## Supplemental Data S6 for "Proteogenomic characterization of age and sex interactions in cardiac gene expression": SupplementalDataS6.txt (part 136 of 161)

ensembl_gene_id_version	featureID	exonBaseMean	dispersion	stat	pvalue	padj	Adult	Old	log2fold_Old_Adult	genomicData.seqnames	genomicData.start	genomicData.end	genomicData.width	genomicData.strand	countData.EH_01	countData.EH_02	countData.EH_03	countData.EH_04	countData.EH_05	countData.EH_06	countData.EH_07	countData.EH_08	countData.EH_09	countData.EH_10	countData.EH_11	countData.EH_12	transcripts	external_gene_name	description	chromosome_name	gene_biotype
ENSMUSG00000070000.14	E024	2.1298215310562245	0.17842143538939859	2.5507383246733752	0.2793278318704353	NA	2.9449455165261895	2.08673640608653	-0.9949013101473144	chr8	72166236	72166237	2	-	0	2	3	1	6	4	3	5	0	0	1	3	ENSMUST00000093444.13	Fcho1	FCH domain only 1 [Source:MGI Symbol;Acc:MGI:1921265]	8	protein_coding
ENSMUSG00000070000.14	E025	0	NA	NA	NA	NA	NA	NA	NA	chr8	72166619	72166620	2	-	0	0	0	0	0	0	0	0	0	0	0	0	c(""ENSMUST00000146100.8"", ""ENSMUST00000123425.2"", ""ENSMUST00000136640.8"", ""ENSMUST00000143699.8"")	Fcho1	FCH domain only 1 [Source:MGI Symbol;Acc:MGI:1921265]	8	protein_coding
ENSMUSG00000070000.14	E026	3.4056242451732675	0.08684718459958513	4.15599926809432	0.12518036846016392	NA	3.6315809116294417	2.7409070675302303	-0.8130926794908553	chr8	72166621	72166678	58	-	1	4	5	1	6	7	9	6	1	0	1	4	c(""ENSMUST00000123425.2"", ""ENSMUST00000136640.8"", ""ENSMUST00000093444.13"", ""ENSMUST00000146100.8"", ""ENSMUST00000143699.8"")	Fcho1	FCH domain only 1 [Source:MGI Symbol;Acc:MGI:1921265]	8	protein_coding
ENSMUSG00000070000.14	E027	2.2011961102909643	0.0869025326639818	9.523078047773055	0.008552436859058331	NA	3.141119548077839	2.072750980761441	-1.200645896449311	chr8	72166916	72166940	25	-	0	3	3	1	5	6	7	3	1	0	0	1	c(""ENSMUST00000123425.2"", ""ENSMUST00000136640.8"", ""ENSMUST00000093444.13"", ""ENSMUST00000146100.8"", ""ENSMUST00000143699.8"")	Fcho1	FCH domain only 1 [Source:MGI Symbol;Acc:MGI:1921265]	8	protein_coding
ENSMUSG00000070000.14	E028	1.5889952304666242	0.35438579307845974	2.63308686166431	0.26806027130356447	NA	2.093600839330236	2.228864027492264	0.1807684506735613	chr8	72167004	72167343	340	-	0	0	1	3	0	4	12	0	1	1	1	0	ENSMUST00000141323.2	Fcho1	FCH domain only 1 [Source:MGI Symbol;Acc:MGI:1921265]	8	protein_coding
ENSMUSG00000070000.14	E029	3.1757160690569424	0.04526341836891945	2.3591259015327353	0.30741306388959244	NA	3.2426826093020082	2.882743226875135	-0.339958698525328	chr8	72167344	72167416	73	-	1	1	4	3	4	6	10	4	2	1	3	3	c(""ENSMUST00000123425.2"", ""ENSMUST00000136640.8"", ""ENSMUST00000141323.2"", ""ENSMUST00000093444.13"", ""ENSMUST00000146100.8"", ""ENSMUST00000143699.8"")	Fcho1	FCH domain only 1 [Source:MGI Symbol;Acc:MGI:1921265]	8	protein_coding
ENSMUSG00000070000.14	E030	0.3102057041044087	0.40152044148704086	1.393446535359658	0.4982151497321993	NA	0.013708169880700893	1.2088550844654264	12.925233094556209	chr8	72167523	72167526	4	-	0	0	0	0	0	0	1	1	1	0	1	0	ENSMUST00000136640.8	Fcho1	FCH domain only 1 [Source:MGI Symbol;Acc:MGI:1921265]	8	protein_coding
ENSMUSG00000070000.14	E031	2.971736258377173	0.047494296953582024	1.1272326074093826	0.5691471289336066	NA	2.9827481888242033	2.880206417881297	-0.10106749745774657	chr8	72167527	72167571	45	-	2	1	3	3	4	3	10	4	2	0	3	4	c(""ENSMUST00000123425.2"", ""ENSMUST00000136640.8"", ""ENSMUST00000141323.2"", ""ENSMUST00000093444.13"", ""ENSMUST00000146100.8"", ""ENSMUST00000143699.8"")	Fcho1	FCH domain only 1 [Source:MGI Symbol;Acc:MGI:1921265]	8	protein_coding
ENSMUSG00000070000.14	E032	0.2598152962738649	0.6749924963611804	0.9674450150586722	0.6164842479162825	NA	0.013708216422855912	1.1728455782119198	12.837948634425768	chr8	72167572	72167696	125	-	0	0	0	0	0	0	3	0	1	0	0	0	ENSMUST00000123425.2	Fcho1	FCH domain only 1 [Source:MGI Symbol;Acc:MGI:1921265]	8	protein_coding
ENSMUSG00000070000.14	E033	3.5496742599441613	0.04381156736708536	0.6337381546808842	0.7284261163675381	NA	3.4158323543305613	2.9576510179022932	-0.4161901646866526	chr8	72168121	72168197	77	-	2	2	4	4	4	5	6	4	1	0	5	8	c(""ENSMUST00000123425.2"", ""ENSMUST00000136640.8"", ""ENSMUST00000141323.2"", ""ENSMUST00000093444.13"", ""ENSMUST00000146100.8"", ""ENSMUST00000143699.8"")	Fcho1	FCH domain only 1 [Source:MGI Symbol;Acc:MGI:1921265]	8	protein_coding
ENSMUSG00000070000.14	E034	2.485059859921919	0.07039416579768859	0.1592644174000668	0.9234559229905261	NA	2.582907238339118	2.6929943236306713	0.12055393822541816	chr8	72168198	72168217	20	-	2	1	1	2	2	4	6	1	1	0	4	8	c(""ENSMUST00000136640.8"", ""ENSMUST00000141323.2"", ""ENSMUST00000093444.13"", ""ENSMUST00000146100.8"", ""ENSMUST00000143699.8"")	Fcho1	FCH domain only 1 [Source:MGI Symbol;Acc:MGI:1921265]	8	protein_coding
ENSMUSG00000070000.14	E035	2.625900164100063	0.06101660388605896	1.0706328835450734	0.5854839892365203	NA	2.4818508860327313	2.8278235707513915	0.37694108509728586	chr8	72168329	72168410	82	-	2	3	1	2	1	2	6	4	1	0	4	7	c(""ENSMUST00000136640.8"", ""ENSMUST00000141323.2"", ""ENSMUST00000093444.13"", ""ENSMUST00000146100.8"", ""ENSMUST00000143699.8"")	Fcho1	FCH domain only 1 [Source:MGI Symbol;Acc:MGI:1921265]	8	protein_coding
ENSMUSG00000070000.14	E036	2.2929075510813375	0.07307058239900245	1.410959466972031	0.49387159067636816	NA	2.4829590462528017	2.4953914930636074	0.014424544706083564	chr8	72168411	72168427	17	-	2	3	1	2	1	2	3	3	1	0	5	5	c(""ENSMUST00000136640.8"", ""ENSMUST00000141323.2"", ""ENSMUST00000093444.13"", ""ENSMUST00000153800.8"", ""ENSMUST00000146100.8"", ""ENSMUST00000143699.8"")	Fcho1	FCH domain only 1 [Source:MGI Symbol;Acc:MGI:1921265]	8	protein_coding
ENSMUSG00000070000.14	E037	0	NA	NA	NA	NA	NA	NA	NA	chr8	72168506	72168574	69	-	0	0	0	0	0	0	0	0	0	0	0	0	ENSMUST00000126455.8	Fcho1	FCH domain only 1 [Source:MGI Symbol;Acc:MGI:1921265]	8	protein_coding
ENSMUSG00000070000.14	E038	3.7990401568250842	0.057291565869384435	1.9827585495752373	0.3710645379415612	NA	2.803966386132558	3.5054734236418597	0.6452194439594416	chr8	72169201	72169279	79	-	2	3	2	5	1	1	11	3	4	1	7	8	c(""ENSMUST00000136640.8"", ""ENSMUST00000141323.2"", ""ENSMUST00000126455.8"", ""ENSMUST00000093444.13"", ""ENSMUST00000153800.8"", ""ENSMUST00000146100.8"", ""ENSMUST00000143699.8"")	Fcho1	FCH domain only 1 [Source:MGI Symbol;Acc:MGI:1921265]	8	protein_coding
ENSMUSG00000070000.14	E039	3.5101150894830564	0.046942550919973944	5.445273399005316	0.06570129127976101	NA	2.362387482153096	3.5242200330850864	1.1555676960861423	chr8	72169280	72169305	26	-	0	2	1	5	1	1	9	3	5	5	5	7	c(""ENSMUST00000136640.8"", ""ENSMUST00000126455.8"", ""ENSMUST00000093444.13"", ""ENSMUST00000153800.8"", ""ENSMUST00000146100.8"", ""ENSMUST00000143699.8"")	Fcho1	FCH domain only 1 [Source:MGI Symbol;Acc:MGI:1921265]	8	protein_coding
ENSMUSG00000070000.14	E040	4.520797333215349	0.03730496849273623	13.714019159385714	0.0010520553208469075	NA	2.240518193243915	4.185908782482755	1.8060689318607843	chr8	72169416	72169460	45	-	0	2	1	4	1	1	12	7	5	6	9	9	c(""ENSMUST00000136640.8"", ""ENSMUST00000126455.8"", ""ENSMUST00000093444.13"", ""ENSMUST00000153800.8"", ""ENSMUST00000146100.8"", ""ENSMUST00000143699.8"")	Fcho1	FCH domain only 1 [Source:MGI Symbol;Acc:MGI:1921265]	8	protein_coding
ENSMUSG00000070000.14	E041	6.010975025134902	0.06546250874207303	8.103915794500807	0.017388296791439908	0.2276263798630734	2.9908800062210332	4.663510161461716	1.2844080660153898	chr8	72169461	72169568	108	-	0	3	4	6	2	1	17	9	11	6	10	7	c(""ENSMUST00000136640.8"", ""ENSMUST00000152742.8"", ""ENSMUST00000126455.8"", ""ENSMUST00000093444.13"", ""ENSMUST00000153800.8"", ""ENSMUST00000146100.8"", ""ENSMUST00000143699.8"")	Fcho1	FCH domain only 1 [Source:MGI Symbol;Acc:MGI:1921265]	8	protein_coding
ENSMUSG00000070000.14	E042	6.357802488288302	0.11595900122776542	1.2383579515962424	0.538386284355828	0.8693370117975274	3.72771316432096	4.4287288255790855	0.4984163555394887	chr8	72169786	72169858	73	-	8	3	5	6	1	1	24	4	12	2	7	7	c(""ENSMUST00000136640.8"", ""ENSMUST00000152742.8"", ""ENSMUST00000126455.8"", ""ENSMUST00000093444.13"", ""ENSMUST00000153800.8"", ""ENSMUST00000146100.8"", ""ENSMUST00000143699.8"")	Fcho1	FCH domain only 1 [Source:MGI Symbol;Acc:MGI:1921265]	8	protein_coding
ENSMUSG00000070000.14	E043	5.173259548916196	0.11582572511879742	0.021122340190203204	0.9894944032498767	NA	3.649237279524357	3.777394123332428	0.09979460403946261	chr8	72169859	72169927	69	-	8	3	4	6	0	2	15	4	12	2	3	4	c(""ENSMUST00000136640.8"", ""ENSMUST00000152742.8"", ""ENSMUST00000126455.8"", ""ENSMUST00000093444.13"", ""ENSMUST00000125092.2"", ""ENSMUST00000153800.8"", ""ENSMUST00000146100.8"", ""ENSMUST00000143699.8"")	Fcho1	FCH domain only 1 [Source:MGI Symbol;Acc:MGI:1921265]	8	protein_coding
ENSMUSG00000070000.14	E044	0.5846076586658702	0.5376932652820009	2.4475708710951665	0.29411470474252105	NA	0.013708513723145188	1.6837992691045827	13.881609945053452	chr8	72169928	72170079	152	-	0	0	0	0	0	0	3	5	0	0	0	0	ENSMUST00000152742.8	Fcho1	FCH domain only 1 [Source:MGI Symbol;Acc:MGI:1921265]	8	protein_coding
ENSMUSG00000070000.14	E045	4.652464985482969	0.05302580115828709	0.7493780129872789	0.6875030545333782	NA	3.4555212854896666	3.595464200493936	0.11475867021591268	chr8	72170080	72170154	75	-	8	3	5	3	0	2	15	7	11	1	0	2	c(""ENSMUST00000136640.8"", ""ENSMUST00000152742.8"", ""ENSMUST00000126455.8"", ""ENSMUST00000093444.13"", ""ENSMUST00000125092.2"", ""ENSMUST00000153800.8"", ""ENSMUST00000146100.8"", ""ENSMUST00000143699.8"")	Fcho1	FCH domain only 1 [Source:MGI Symbol;Acc:MGI:1921265]	8	protein_coding
ENSMUSG00000070000.14	E046	3.2184402706670916	0.3310456851054714	0.04444340821288506	0.978023379213815	NA	2.9981657058327755	2.9402654506326797	-0.05634036987569213	chr8	72170931	72171022	92	-	8	0	5	0	0	2	16	7	1	0	0	2	c(""ENSMUST00000136640.8"", ""ENSMUST00000152742.8"", ""ENSMUST00000126455.8"", ""ENSMUST00000093444.13"", ""ENSMUST00000125092.2"", ""ENSMUST00000153800.8"", ""ENSMUST00000146100.8"", ""ENSMUST00000143699.8"")	Fcho1	FCH domain only 1 [Source:MGI Symbol;Acc:MGI:1921265]	8	protein_coding
ENSMUSG00000070000.14	E047	1.3286596058496025	0.1548106904740457	2.3530900052058144	0.3083422219513831	NA	1.2931699307689541	2.3116345655072905	1.6767819569939737	chr8	72173896	72173944	49	-	0	0	2	0	0	1	7	6	1	1	0	0	c(""ENSMUST00000136640.8"", ""ENSMUST00000152742.8"", ""ENSMUST00000126455.8"", ""ENSMUST00000093444.13"", ""ENSMUST00000125092.2"", ""ENSMUST00000153800.8"", ""ENSMUST00000146100.8"", ""ENSMUST00000143699.8"")	Fcho1	FCH domain only 1 [Source:MGI Symbol;Acc:MGI:1921265]	8	protein_coding
ENSMUSG00000070000.14	E048	0.8019277887180851	0.1931225669745234	0.3275055737737773	0.8489518679749486	NA	1.293148480637356	1.6864557015182697	0.7664616383272155	chr8	72173945	72173948	4	-	0	0	2	0	0	1	5	1	1	1	0	0	c(""ENSMUST00000136640.8"", ""ENSMUST00000152742.8"", ""ENSMUST00000093444.13"", ""ENSMUST00000125092.2"", ""ENSMUST00000146100.8"", ""ENSMUST00000143699.8"")	Fcho1	FCH domain only 1 [Source:MGI Symbol;Acc:MGI:1921265]	8	protein_coding
ENSMUSG00000070000.14	E049	0	NA	NA	NA	NA	NA	NA	NA	chr8	72173949	72173951	3	-	0	0	0	0	0	0	0	0	0	0	0	0	ENSMUST00000093444.13	Fcho1	FCH domain only 1 [Source:MGI Symbol;Acc:MGI:1921265]	8	protein_coding
ENSMUSG00000070000.14	E050	1.0396668303103827	0.18268554539912682	0.9913737450909821	0.6091523535385558	NA	1.2931547021224787	1.9800920425888222	1.2298223367188175	chr8	72174463	72174503	41	-	0	0	2	0	0	1	6	2	1	2	0	0	c(""ENSMUST00000136640.8"", ""ENSMUST00000152742.8"", ""ENSMUST00000126455.8"", ""ENSMUST00000125092.2"", ""ENSMUST00000153800.8"", ""ENSMUST00000146100.8"", ""ENSMUST00000143699.8"")	Fcho1	FCH domain only 1 [Source:MGI Symbol;Acc:MGI:1921265]	8	protein_coding
ENSMUSG00000070000.14	E051	0	NA	NA	NA	NA	NA	NA	NA	chr8	72174504	72174509	6	-	0	0	0	0	0	0	0	0	0	0	0	0	ENSMUST00000126455.8	Fcho1	FCH domain only 1 [Source:MGI Symbol;Acc:MGI:1921265]	8	protein_coding
ENSMUSG00000070000.14	E052	0.34425525368306936	1.0625993118882517	0.4655131576351721	0.7923464239548225	NA	0.013708430893899504	1.2353780639577394	12.987814534771918	chr8	72175879	72175991	113	-	0	0	0	0	0	0	0	3	0	1	0	0	ENSMUST00000125092.2	Fcho1	FCH domain only 1 [Source:MGI Symbol;Acc:MGI:1921265]	8	protein_coding
ENSMUSG00000070000.14	E053	0.3441370006195603	0.42952699271070777	0.19210406609795427	0.9084167471458479	NA	0.7487405218936516	1.1816169258293598	1.3166266263424475	chr8	72178277	72178291	15	-	0	0	1	0	0	0	3	1	0	0	0	0	c(""ENSMUST00000136640.8"", ""ENSMUST00000152742.8"", ""ENSMUST00000153800.8"", ""ENSMUST00000146100.8"", ""ENSMUST00000143699.8"")	Fcho1	FCH domain only 1 [Source:MGI Symbol;Acc:MGI:1921265]	8	protein_coding
ENSMUSG00000070000.14	E054	0.08831344920393959	1.82476781703875	0.4750011111039498	0.7885964528746382	NA	0.7535332263632739	0.011400085432455853	-12.09322963593251	chr8	72178292	72178310	19	-	0	0	1	0	0	0	0	0	0	0	0	0	c(""ENSMUST00000146100.8"", ""ENSMUST00000136640.8"", ""ENSMUST00000153800.8"", ""ENSMUST00000143699.8"")	Fcho1	FCH domain only 1 [Source:MGI Symbol;Acc:MGI:1921265]	8	protein_coding
ENSMUSG00000070000.14	E055	0	NA	NA	NA	NA	NA	NA	NA	chr8	72178311	72178348	38	-	0	0	0	0	0	0	0	0	0	0	0	0	c(""ENSMUST00000146100.8"", ""ENSMUST00000153800.8"")	Fcho1	FCH domain only 1 [Source:MGI Symbol;Acc:MGI:1921265]	8	protein_coding
ENSMUSG00000070000.14	E056	0	NA	NA	NA	NA	NA	NA	NA	chr8	72178349	72178360	12	-	0	0	0	0	0	0	0	0	0	0	0	0	ENSMUST00000146100.8	Fcho1	FCH domain only 1 [Source:MGI Symbol;Acc:MGI:1921265]	8	protein_coding
ENSMUSG00000070002.8	E001	0.7394855633903291	0.26275462036983166	0.4977582436681871	0.7796742132777185	NA	1.1782289275358977	1.634076946475929	0.943984105979068	chr8	70992107	70992142	36	+	1	0	1	0	1	0	1	3	0	0	2	0	ENSMUST00000210155.2	Ell	elongation factor RNA polymerase II [Source:MGI Symbol;Acc:MGI:109377]	8	protein_coding
ENSMUSG00000070002.8	E002	60.595205414858206	0.010151170088109243	1.1978735209376055	0.5493954646404973	0.8741653852618528	13.017852321065263	12.673284015419085	-0.07927151300109525	chr8	70992338	70992491	154	+	38	71	49	62	73	86	89	54	62	47	71	47	ENSMUST00000093454.8	Ell	elongation factor RNA polymerase II [Source:MGI Symbol;Acc:MGI:109377]	8	protein_coding
ENSMUSG00000070002.8	E003	68.17851375024654	0.011806953802555512	3.0391508815000634	0.2188047628211579	0.6589623349249767	13.85466980298348	13.386582132768012	-0.10186054827654534	chr8	71025513	71025560	48	+	40	78	57	70	86	101	104	68	67	49	79	48	c(""ENSMUST00000210155.2"", ""ENSMUST00000093454.8"")	Ell	elongation factor RNA polymerase II [Source:MGI Symbol;Acc:MGI:109377]	8	protein_coding
ENSMUSG00000070002.8	E004	90.57406742227734	0.0048190111709291335	6.399660231371314	0.04076912942568597	0.3351340916801134	15.76444564893275	15.439617334808474	-0.06221052241862335	chr8	71031487	71031608	122	+	64	89	72	110	112	114	129	100	94	66	101	65	c(""ENSMUST00000210155.2"", ""ENSMUST00000093454.8"")	Ell	elongation factor RNA polymerase II [Source:MGI Symbol;Acc:MGI:109377]	8	protein_coding
ENSMUSG00000070002.8	E005	90.1221540721123	0.0047215898260581125	13.955644114260991	9.323315584519894e-4	0.049788783992107	15.103583995487654	16.017627920571798	0.17553292632528805	chr8	71031743	71031906	164	+	55	62	75	113	103	106	136	115	101	86	84	76	c(""ENSMUST00000210155.2"", ""ENSMUST00000093454.8"")	Ell	elongation factor RNA polymerase II [Source:MGI Symbol;Acc:MGI:109377]	8	protein_coding
ENSMUSG00000070002.8	E006	78.74173933003755	0.0048157998141865966	5.443687962167928	0.06575339455237392	0.4111590098278291	13.876433111761884	15.133421856361494	0.2578933671193644	chr8	71034205	71034291	87	+	60	68	60	92	82	67	113	94	87	73	88	76	c(""ENSMUST00000210155.2"", ""ENSMUST00000093454.8"")	Ell	elongation factor RNA polymerase II [Source:MGI Symbol;Acc:MGI:109377]	8	protein_coding
ENSMUSG00000070002.8	E007	103.14439900750199	0.004202020151734495	4.6194080856724895	0.09929063298573536	0.4887673353391963	15.880502811441843	17.13709459042518	0.2284662420700032	chr8	71034292	71034470	179	+	77	91	99	109	96	94	140	118	124	100	114	90	ENSMUST00000093454.8	Ell	elongation factor RNA polymerase II [Source:MGI Symbol;Acc:MGI:109377]	8	protein_coding
ENSMUSG00000070002.8	E008	77.17276164561153	0.00527508259468266	0.04577028715181086	0.9773747350938342	0.9958778955453794	14.397314707140339	14.329123072609462	-0.014112052301659794	chr8	71036522	71036646	125	+	62	73	77	71	95	86	82	73	97	65	94	61	ENSMUST00000093454.8	Ell	elongation factor RNA polymerase II [Source:MGI Symbol;Acc:MGI:109377]	8	protein_coding
ENSMUSG00000070002.8	E009	84.99147280542694	0.004548294526279282	4.5885302890847015	0.10083546554094085	0.49191667604219924	15.271118460002867	14.712711063499327	-0.11101491634767324	chr8	71037807	71037885	79	+	91	84	78	75	103	91	80	75	91	76	86	90	ENSMUST00000093454.8	Ell	elongation factor RNA polymerase II [Source:MGI Symbol;Acc:MGI:109377]	8	protein_coding
ENSMUSG00000070002.8	E010	187.62749649073905	0.0033435246123943605	6.168440155324589	0.04576571368708384	0.3523566512519829	22.62637682424355	21.287040201816055	-0.18836749134687913	chr8	71038204	71038678	475	+	141	194	217	179	258	210	182	178	191	172	170	184	ENSMUST00000093454.8	Ell	elongation factor RNA polymerase II [Source:MGI Symbol;Acc:MGI:109377]	8	protein_coding
ENSMUSG00000070002.8	E011	79.62426646166321	0.00848752985413179	1.1188054066044515	0.5715503470499086	0.8831932563710976	14.985522824350383	14.322628819583457	-0.13464311368262027	chr8	71043170	71043230	61	+	50	90	76	78	133	80	106	85	68	76	65	74	ENSMUST00000093454.8	Ell	elongation factor RNA polymerase II [Source:MGI Symbol;Acc:MGI:109377]	8	protein_coding
ENSMUSG00000070002.8	E012	99.23249768686244	0.004659008680980527	0.313035324382696	0.8551164143397961	0.9706172162235286	16.211410575113817	16.33132424364358	0.0220860086348571	chr8	71043344	71043515	172	+	68	99	107	87	142	91	124	114	92	87	92	112	ENSMUST00000093454.8	Ell	elongation factor RNA polymerase II [Source:MGI Symbol;Acc:MGI:109377]	8	protein_coding
ENSMUSG00000070002.8	E013	82.94081247785235	0.007347934325267315	1.8299386381773104	0.40052891449442485	0.8010626632012752	14.557202979362614	15.31041466084713	0.15030316111462128	chr8	71044020	71044064	45	+	60	70	87	61	114	84	116	97	72	78	78	103	ENSMUST00000093454.8	Ell	elongation factor RNA polymerase II [Source:MGI Symbol;Acc:MGI:109377]	8	protein_coding
ENSMUSG00000070002.8	E014	359.43389019719285	0.003468895492618801	5.537845600147307	0.06272954061733552	0.40288572830526714	29.741084234664783	29.424355266823767	-0.034770690979771146	chr8	71044148	71045508	1361	+	342	360	359	279	453	378	423	374	354	290	376	374	ENSMUST00000093454.8	Ell	elongation factor RNA polymerase II [Source:MGI Symbol;Acc:MGI:109377]	8	protein_coding
ENSMUSG00000070003.8	E001	0.47020621030742704	0.3415381964417245	1.6166079460911646	0.44561319767478186	NA	1.1869627557884144	0.9490156758065211	-0.6456495371165941	chr8	71050140	71050140	1	-	2	0	0	0	0	1	0	0	0	1	0	1	ENSMUST00000049908.11	Ssbp4	single stranded DNA binding protein 4 [Source:MGI Symbol;Acc:MGI:1924150]	8	protein_coding
ENSMUSG00000070003.8	E002	0.47020621030742704	0.3415381964417245	1.6166079460911646	0.44561319767478186	NA	1.186944730857661	0.9490094624159013	-0.6456246046404623	chr8	71050141	71050142	2	-	2	0	0	0	0	1	0	0	0	1	0	1	c(""ENSMUST00000049908.11"", ""ENSMUST00000210369.2"")	Ssbp4	single stranded DNA binding protein 4 [Source:MGI Symbol;Acc:MGI:1924150]	8	protein_coding
ENSMUSG00000070003.8	E003	4.270517970520597	0.2479230532586493	0.4373992631598185	0.8035630468708812	NA	3.5435496564463875	3.177447304756271	-0.31517610060383383	chr8	71050143	71050161	19	-	13	3	0	0	4	6	2	2	6	5	4	3	c(""ENSMUST00000211134.2"", ""ENSMUST00000049908.11"", ""ENSMUST00000210369.2"")	Ssbp4	single stranded DNA binding protein 4 [Source:MGI Symbol;Acc:MGI:1924150]	8	protein_coding
ENSMUSG00000070003.8	E004	270.7740595549194	0.0026692894163845068	0.23739924681513003	0.8880745174996071	0.9783242444620559	25.94434448166352	26.045445073733134	0.012315833726505687	chr8	71050162	71050418	257	-	300	261	246	222	306	259	389	248	270	253	254	270	c(""ENSMUST00000211134.2"", ""ENSMUST00000049908.11"", ""ENSMUST00000210369.2"", ""ENSMUST00000210305.2"")	Ssbp4	single stranded DNA binding protein 4 [Source:MGI Symbol;Acc:MGI:1924150]	8	protein_coding
ENSMUSG00000070003.8	E005	136.98113822293047	0.0016691574677902376	1.915418508327889	0.38377100164522837	0.7911824318832097	19.16226487851783	18.626161512459518	-0.08612982613852704	chr8	71050419	71050546	128	-	137	136	152	114	166	133	164	142	124	109	128	153	ENSMUST00000210369.2	Ssbp4	single stranded DNA binding protein 4 [Source:MGI Symbol;Acc:MGI:1924150]	8	protein_coding
ENSMUSG00000070003.8	E006	124.13685755292927	0.0033997471274469873	0.7408250095920721	0.6904494581728484	0.9259674590176528	18.25271067069619	17.788738652722714	-0.07780809143046241	chr8	71050547	71050588	42	-	131	108	133	108	158	117	138	123	127	104	135	115	c(""ENSMUST00000210369.2"", ""ENSMUST00000210305.2"")	Ssbp4	single stranded DNA binding protein 4 [Source:MGI Symbol;Acc:MGI:1924150]	8	protein_coding
ENSMUSG00000070003.8	E007	119.58435463776915	0.0036916802149994424	1.1248589788788763	0.5698230018537324	0.8823237512930453	17.814412074633594	17.54421768677821	-0.04610743393856076	chr8	71050589	71050627	39	-	126	103	133	110	138	106	131	114	124	108	131	112	ENSMUST00000210369.2	Ssbp4	single stranded DNA binding protein 4 [Source:MGI Symbol;Acc:MGI:1924150]	8	protein_coding
ENSMUSG00000070003.8	E008	112.70120073918213	0.007555251568983732	0.5707689736908605	0.7517251703090816	0.9440733107436193	17.08065946149415	17.33396375261688	0.04430977223273391	chr8	71050628	71050637	10	-	120	87	123	99	132	92	125	111	125	109	130	99	c(""ENSMUST00000210369.2"", ""ENSMUST00000209430.2"")	Ssbp4	single stranded DNA binding protein 4 [Source:MGI Symbol;Acc:MGI:1924150]	8	protein_coding
ENSMUSG00000070003.8	E009	129.38183776159394	0.00587442055195538	0.16399851035657775	0.9212726448799609	0.9850264531779757	18.399935627047512	18.363164906326347	-0.00605602453744325	chr8	71050638	71050662	25	-	139	101	149	117	145	112	151	133	138	121	139	109	c(""ENSMUST00000211488.2"", ""ENSMUST00000210369.2"", ""ENSMUST00000209430.2"")	Ssbp4	single stranded DNA binding protein 4 [Source:MGI Symbol;Acc:MGI:1924150]	8	protein_coding
ENSMUSG00000070003.8	E010	326.20027021237024	0.0032591593482226198	0.5003889212719059	0.7786493517000458	0.9511893937779616	28.465333162684374	28.091997283342423	-0.04247222852331056	chr8	71050663	71050770	108	-	353	286	325	304	357	328	434	274	333	335	297	309	c(""ENSMUST00000049908.11"", ""ENSMUST00000211134.2"", ""ENSMUST00000211488.2"", ""ENSMUST00000210369.2"", ""ENSMUST00000209430.2"")	Ssbp4	single stranded DNA binding protein 4 [Source:MGI Symbol;Acc:MGI:1924150]	8	protein_coding
ENSMUSG00000070003.8	E011	35.0871452389612	0.020204759061966008	2.180093388210196	0.3362007947449679	0.7597390905159337	9.346308253086363	10.249722917444245	0.2699788883337595	chr8	71050771	71050855	85	-	28	29	29	16	50	41	48	51	34	32	45	29	ENSMUST00000211488.2	Ssbp4	single stranded DNA binding protein 4 [Source:MGI Symbol;Acc:MGI:1924150]	8	protein_coding
ENSMUSG00000070003.8	E012	259.2946506571316	0.004988983605853421	0.5436609674379724	0.7619834187377048	0.9468092412390188	25.75549522868286	25.23037791833812	-0.06501262277216568	chr8	71050856	71050884	29	-	281	239	251	242	311	240	341	231	267	278	199	246	c(""ENSMUST00000049908.11"", ""ENSMUST00000211134.2"", ""ENSMUST00000211488.2"", ""ENSMUST00000210369.2"", ""ENSMUST00000209430.2"")	Ssbp4	single stranded DNA binding protein 4 [Source:MGI Symbol;Acc:MGI:1924150]	8	protein_coding
ENSMUSG00000070003.8	E013	28.424961921698678	0.016582882972377772	5.456160041622411	0.06534462963355726	0.4099677127352482	8.88210529946285	8.734597338055607	-0.04887113374132834	chr8	71050885	71051128	244	-	35	16	19	27	42	34	33	39	34	21	14	32	ENSMUST00000209430.2	Ssbp4	single stranded DNA binding protein 4 [Source:MGI Symbol;Acc:MGI:1924150]	8	protein_coding
ENSMUSG00000070003.8	E014	238.82549984278168	0.004684001856005824	1.041658830566007	0.5940276479792976	0.8918455292249828	24.76814058929766	24.29120946465217	-0.06098187351443318	chr8	71051189	71051209	21	-	249	214	255	230	256	232	296	204	242	265	184	244	c(""ENSMUST00000211134.2"", ""ENSMUST00000049908.11"", ""ENSMUST00000210369.2"", ""ENSMUST00000211488.2"")	Ssbp4	single stranded DNA binding protein 4 [Source:MGI Symbol;Acc:MGI:1924150]	8	protein_coding
ENSMUSG00000070003.8	E015	266.48000002404666	0.002150345627654915	2.758404906145074	0.2517792787952219	0.6918992352310288	26.028413734309154	25.51342463993126	-0.06318719905655179	chr8	71051210	71051267	58	-	273	244	290	232	283	288	327	214	275	275	221	290	c(""ENSMUST00000049908.11"", ""ENSMUST00000211134.2"", ""ENSMUST00000210382.2"", ""ENSMUST00000211488.2"", ""ENSMUST00000210369.2"")	Ssbp4	single stranded DNA binding protein 4 [Source:MGI Symbol;Acc:MGI:1924150]	8	protein_coding
ENSMUSG00000070003.8	E016	100.39347265115885	0.0056133340174336225	0.4549124710578667	0.7965572816427738	0.9563596994713544	16.120095997457128	16.45135246848436	0.06096361505121539	chr8	71051268	71051351	84	-	79	97	103	96	99	109	104	94	113	106	94	116	c(""ENSMUST00000210382.2"", ""ENSMUST00000211488.2"")	Ssbp4	single stranded DNA binding protein 4 [Source:MGI Symbol;Acc:MGI:1924150]	8	protein_coding
ENSMUSG00000070003.8	E017	296.79389315348135	0.0023862890761298865	1.2986095089719925	0.5224088529443326	0.8622560550696504	27.349181399545884	26.87396084376853	-0.055930702271348665	chr8	71051352	71051417	66	-	287	270	308	269	321	343	371	265	271	296	238	356	c(""ENSMUST00000049908.11"", ""ENSMUST00000211134.2"", ""ENSMUST00000210382.2"", ""ENSMUST00000211488.2"", ""ENSMUST00000210369.2"")	Ssbp4	single stranded DNA binding protein 4 [Source:MGI Symbol;Acc:MGI:1924150]	8	protein_coding
ENSMUSG00000070003.8	E018	235.33866933537087	0.003878580971178156	1.1661479143807014	0.5581799055466103	0.8774891240302911	24.5459634570324	24.234193603068206	-0.04005556040368585	chr8	71051418	71051422	5	-	233	200	251	211	258	263	276	225	205	229	183	312	c(""ENSMUST00000049908.11"", ""ENSMUST00000211134.2"", ""ENSMUST00000210382.2"", ""ENSMUST00000211488.2"", ""ENSMUST00000210369.2"", ""ENSMUST00000210699.2"")	Ssbp4	single stranded DNA binding protein 4 [Source:MGI Symbol;Acc:MGI:1924150]	8	protein_coding
ENSMUSG00000070003.8	E019	11.305086152048158	0.012746385316274674	0.945980831376005	0.6231360434792953	0.9027040321667882	5.822368182038915	5.2908139400626055	-0.27748517705374987	chr8	71051423	71051503	81	-	9	7	16	12	15	15	10	8	12	11	11	11	ENSMUST00000210699.2	Ssbp4	single stranded DNA binding protein 4 [Source:MGI Symbol;Acc:MGI:1924150]	8	protein_coding
ENSMUSG00000070003.8	E020	281.74537211372063	0.002716598102442281	1.5029160028239517	0.47167834346710924	0.8392893949150417	26.442230168768802	26.48579199772911	0.005229051002666907	chr8	71051504	71051558	55	-	284	240	281	230	326	308	308	285	256	276	237	371	c(""ENSMUST00000049908.11"", ""ENSMUST00000211134.2"", ""ENSMUST00000210382.2"", ""ENSMUST00000211488.2"", ""ENSMUST00000210369.2"", ""ENSMUST00000210699.2"")	Ssbp4	single stranded DNA binding protein 4 [Source:MGI Symbol;Acc:MGI:1924150]	8	protein_coding
ENSMUSG00000070003.8	E021	244.46979255870593	0.001387797903009055	1.1337064279566391	0.56730782917485	0.881260511316173	24.552533882033686	25.01004240329256	0.057998186953346575	chr8	71051643	71051678	36	-	246	198	241	204	277	257	292	254	231	229	218	312	c(""ENSMUST00000049908.11"", ""ENSMUST00000211134.2"", ""ENSMUST00000210382.2"", ""ENSMUST00000211488.2"", ""ENSMUST00000210369.2"", ""ENSMUST00000210699.2"")	Ssbp4	single stranded DNA binding protein 4 [Source:MGI Symbol;Acc:MGI:1924150]	8	protein_coding
ENSMUSG00000070003.8	E022	21.950242879031133	0.020658410790059232	0.6291928707930197	0.7300834506630376	0.9379286688893073	7.460397879443363	7.972073365136538	0.19307753999336796	chr8	71051679	71051767	89	-	18	27	17	18	24	17	21	25	28	19	16	34	ENSMUST00000211134.2	Ssbp4	single stranded DNA binding protein 4 [Source:MGI Symbol;Acc:MGI:1924150]	8	protein_coding
ENSMUSG00000070003.8	E023	224.03997889378562	0.0014547573980429522	1.4880140046516601	0.47520594412763706	0.8409792068321628	23.6667270926543	23.94404811001472	0.036369945689972205	chr8	71051768	71051778	11	-	231	180	229	178	242	254	271	226	204	208	206	283	c(""ENSMUST00000049908.11"", ""ENSMUST00000211134.2"", ""ENSMUST00000210382.2"", ""ENSMUST00000210369.2"", ""ENSMUST00000210699.2"")	Ssbp4	single stranded DNA binding protein 4 [Source:MGI Symbol;Acc:MGI:1924150]	8	protein_coding
ENSMUSG00000070003.8	E024	229.2533534296294	0.0019327981600969556	0.37715767697994806	0.8281352119353308	0.964119413258903	23.96591098164987	24.17563160038543	0.027246414345635905	chr8	71051779	71051813	35	-	236	181	235	184	242	271	275	237	217	213	203	281	c(""ENSMUST00000049908.11"", ""ENSMUST00000210006.2"", ""ENSMUST00000211134.2"", ""ENSMUST00000210382.2"", ""ENSMUST00000210369.2"", ""ENSMUST00000210699.2"")	Ssbp4	single stranded DNA binding protein 4 [Source:MGI Symbol;Acc:MGI:1924150]	8	protein_coding
ENSMUSG00000070003.8	E025	278.8500426944461	8.337584306594726e-4	1.7035964206937422	0.4266470406176762	0.8149039123722381	26.596861345924523	26.036258266677194	-0.0676051077579718	chr8	71052024	71052079	56	-	280	225	284	241	331	338	310	268	252	257	272	319	c(""ENSMUST00000049908.11"", ""ENSMUST00000210006.2"", ""ENSMUST00000211134.2"", ""ENSMUST00000210382.2"", ""ENSMUST00000211488.2"", ""ENSMUST00000210369.2"", ""ENSMUST00000210699.2"")	Ssbp4	single stranded DNA binding protein 4 [Source:MGI Symbol;Acc:MGI:1924150]	8	protein_coding
ENSMUSG00000070003.8	E026	245.31641526457724	9.939355580717423e-4	4.5307756516992015	0.10378977437690784	0.49738708446836727	25.278552308110264	24.32380795925077	-0.1209615853679411	chr8	71052080	71052088	9	-	258	192	257	218	288	306	267	226	211	232	236	274	c(""ENSMUST00000049908.11"", ""ENSMUST00000210006.2"", ""ENSMUST00000211197.2"", ""ENSMUST00000211134.2"", ""ENSMUST00000210382.2"", ""ENSMUST00000211488.2"", ""ENSMUST00000210369.2"", ""ENSMUST00000210699.2"")	Ssbp4	single stranded DNA binding protein 4 [Source:MGI Symbol;Acc:MGI:1924150]	8	protein_coding
ENSMUSG00000070003.8	E027	232.7822239884234	0.001261849648369071	2.9439467338966097	0.2294722052246272	0.6695282082775914	24.647892216193014	23.799649754043486	-0.10962146597342937	chr8	71052089	71052094	6	-	240	179	247	213	267	291	260	221	200	222	211	265	c(""ENSMUST00000049908.11"", ""ENSMUST00000210006.2"", ""ENSMUST00000211197.2"", ""ENSMUST00000211134.2"", ""ENSMUST00000210382.2"", ""ENSMUST00000210369.2"", ""ENSMUST00000210699.2"")	Ssbp4	single stranded DNA binding protein 4 [Source:MGI Symbol;Acc:MGI:1924150]	8	protein_coding
ENSMUSG00000070003.8	E028	5.125591273428534	0.03264393285427402	0.22752282030594984	0.8924708649695725	NA	3.841230449869343	3.6494474431408293	-0.14808567172945875	chr8	71052095	71052174	80	-	5	7	5	4	8	3	6	8	2	4	6	4	ENSMUST00000210006.2	Ssbp4	single stranded DNA binding protein 4 [Source:MGI Symbol;Acc:MGI:1924150]	8	protein_coding
ENSMUSG00000070003.8	E029	231.19928329025979	0.0010750212927303823	2.510164809705202	0.2850523575590862	0.7206927846899595	24.526509488664317	23.76932747008287	-0.09811173454246447	chr8	71052175	71052187	13	-	226	182	241	216	272	286	250	223	197	227	212	266	c(""ENSMUST00000049908.11"", ""ENSMUST00000210006.2"", ""ENSMUST00000211197.2"", ""ENSMUST00000211134.2"", ""ENSMUST00000210382.2"", ""ENSMUST00000210369.2"", ""ENSMUST00000210699.2"")	Ssbp4	single stranded DNA binding protein 4 [Source:MGI Symbol;Acc:MGI:1924150]	8	protein_coding
ENSMUSG00000070003.8	E030	234.26009884692928	0.0012209093495648225	1.2504238408420179	0.535148007710226	0.8678448380767319	24.464460767006017	24.109777528650554	-0.04573231932406685	chr8	71052188	71052206	19	-	234	182	230	204	277	288	245	232	200	240	221	278	c(""ENSMUST00000211608.2"", ""ENSMUST00000049908.11"", ""ENSMUST00000210006.2"", ""ENSMUST00000211197.2"", ""ENSMUST00000211134.2"", ""ENSMUST00000210382.2"", ""ENSMUST00000210369.2"", ""ENSMUST00000210699.2"")	Ssbp4	single stranded DNA binding protein 4 [Source:MGI Symbol;Acc:MGI:1924150]	8	protein_coding
ENSMUSG00000070003.8	E031	229.7191928723254	9.982949911972842e-4	0.12379372670403654	0.939979828160546	0.9890441411007123	24.103592415549628	24.03828542147535	-0.008484437930952993	chr8	71052207	71052245	39	-	219	179	218	206	270	279	244	227	210	238	220	269	c(""ENSMUST00000211608.2"", ""ENSMUST00000049908.11"", ""ENSMUST00000210580.2"", ""ENSMUST00000210006.2"", ""ENSMUST00000211197.2"", ""ENSMUST00000211134.2"", ""ENSMUST00000210382.2"", ""ENSMUST00000210369.2"", ""ENSMUST00000210699.2"")	Ssbp4	single stranded DNA binding protein 4 [Source:MGI Symbol;Acc:MGI:1924150]	8	protein_coding
ENSMUSG00000070003.8	E032	11.727354156174313	0.04065633137942358	3.4574145404096726	0.17751373900716663	0.6098422496257268	5.137734620803698	6.182642559067759	0.5366901737761478	chr8	71052246	71052260	15	-	3	5	9	16	15	10	11	19	7	19	16	13	ENSMUST00000210006.2	Ssbp4	single stranded DNA binding protein 4 [Source:MGI Symbol;Acc:MGI:1924150]	8	protein_coding
ENSMUSG00000070003.8	E033	208.09426956912836	9.773788390524984e-4	0.5025601455448907	0.7778044991878139	0.9509019757317885	22.86669413129043	23.141575549014775	0.03712138983364177	chr8	71052338	71052347	10	-	194	155	205	177	253	240	233	188	207	217	196	257	c(""ENSMUST00000211608.2"", ""ENSMUST00000049908.11"", ""ENSMUST00000210580.2"", ""ENSMUST00000211197.2"", ""ENSMUST00000211134.2"", ""ENSMUST00000210382.2"", ""ENSMUST00000210369.2"", ""ENSMUST00000210699.2"")	Ssbp4	single stranded DNA binding protein 4 [Source:MGI Symbol;Acc:MGI:1924150]	8	protein_coding
ENSMUSG00000070003.8	E034	244.6595320697843	0.001046137568454256	0.00104460959056496	0.9994778315821226	0.999885156749685	24.825376359597286	24.84194751682773	0.002096945005402695	chr8	71052348	71052407	60	-	223	207	232	193	303	305	286	228	235	239	229	297	c(""ENSMUST00000211608.2"", ""ENSMUST00000210580.2"", ""ENSMUST00000049908.11"", ""ENSMUST00000211197.2"", ""ENSMUST00000211134.2"", ""ENSMUST00000210369.2"", ""ENSMUST00000210699.2"")	Ssbp4	single stranded DNA binding protein 4 [Source:MGI Symbol;Acc:MGI:1924150]	8	protein_coding
ENSMUSG00000070003.8	E035	134.2532697626732	0.0017956533592856725	1.4204979130718414	0.491521814659291	0.8485983379308696	18.928096366363548	18.589895842337043	-0.05468636804174398	chr8	71052490	71052549	60	-	123	119	121	104	185	168	154	123	144	129	127	138	c(""ENSMUST00000210580.2"", ""ENSMUST00000049908.11"", ""ENSMUST00000211197.2"", ""ENSMUST00000211134.2"", ""ENSMUST00000210369.2"", ""ENSMUST00000210699.2"")	Ssbp4	single stranded DNA binding protein 4 [Source:MGI Symbol;Acc:MGI:1924150]	8	protein_coding
ENSMUSG00000070003.8	E036	7.7229736938549145	0.10807640076377234	1.3402618621854572	0.5116415836092004	0.8577864490235151	4.427943585403142	4.806498973428887	0.23744051216453155	chr8	71052550	71052559	10	-	11	3	1	3	13	12	12	11	5	11	3	10	ENSMUST00000210699.2	Ssbp4	single stranded DNA binding protein 4 [Source:MGI Symbol;Acc:MGI:1924150]	8	protein_coding
ENSMUSG00000070003.8	E037	21.546502254143668	0.042633147849761105	2.4003350675758384	0.3011437559316399	0.7332175671584827	7.567876598115902	7.809024121377874	0.09129291534708006	chr8	71052659	71052712	54	-	22	10	8	34	21	30	30	24	15	25	13	31	ENSMUST00000210580.2	Ssbp4	single stranded DNA binding protein 4 [Source:MGI Symbol;Acc:MGI:1924150]	8	protein_coding
ENSMUSG00000070003.8	E038	206.40169868311148	0.0024627308915116312	0.97028067049024	0.6156107988097382	0.8997688992118527	23.020046318674517	23.003177973062222	-0.0022773261278912216	chr8	71053046	71053087	42	-	174	168	204	158	277	264	247	203	203	185	220	222	c(""ENSMUST00000211608.2"", ""ENSMUST00000210580.2"", ""ENSMUST00000049908.11"", ""ENSMUST00000211197.2"", ""ENSMUST00000211134.2"", ""ENSMUST00000210369.2"")	Ssbp4	single stranded DNA binding protein 4 [Source:MGI Symbol;Acc:MGI:1924150]	8	protein_coding
ENSMUSG00000070003.8	E039	216.60018332929943	0.0027431350991381667	2.2638559058892724	0.32241106347640364	0.7501146819655992	23.217516457556314	23.878930436550462	0.08755391128126888	chr8	71053088	71053135	48	-	172	187	192	162	289	267	285	221	202	209	228	244	c(""ENSMUST00000211608.2"", ""ENSMUST00000210580.2"", ""ENSMUST00000049908.11"", ""ENSMUST00000211197.2"", ""ENSMUST00000211134.2"", ""ENSMUST00000210369.2"", ""ENSMUST00000211268.2"")	Ssbp4	single stranded DNA binding protein 4 [Source:MGI Symbol;Acc:MGI:1924150]	8	protein_coding
ENSMUSG00000070003.8	E040	7.88110318568481	0.016998426106441557	3.0270226152857447	0.2201356553034825	0.6606233090445448	4.333268687581594	4.950736790082871	0.38559080720690764	chr8	71053502	71053700	199	-	5	2	4	10	10	10	7	8	9	11	8	12	ENSMUST00000211268.2	Ssbp4	single stranded DNA binding protein 4 [Source:MGI Symbol;Acc:MGI:1924150]	8	protein_coding
ENSMUSG00000070003.8	E041	9.160319416386855	0.02151516217634736	1.7054469020637555	0.4262524719811851	0.8147121697470763	5.251981264027648	4.75502510310676	-0.28787214221845936	chr8	71054807	71054881	75	-	8	9	11	10	9	13	13	7	11	11	7	2	ENSMUST00000211153.2	Ssbp4	single stranded DNA binding protein 4 [Source:MGI Symbol;Acc:MGI:1924150]	8	protein_coding
ENSMUSG00000070003.8	E042	235.52354482155215	0.003315429295402239	6.607597868595917	0.03674331648200179	0.32082724741781915	23.940336740692743	25.034123727579214	0.14007657166871024	chr8	71054882	71054961	80	-	200	188	200	172	304	291	344	253	233	209	253	252	c(""ENSMUST00000211608.2"", ""ENSMUST00000210580.2"", ""ENSMUST00000049908.11"", ""ENSMUST00000211197.2"", ""ENSMUST00000211134.2"", ""ENSMUST00000211153.2"", ""ENSMUST00000210369.2"", ""ENSMUST00000211268.2"")	Ssbp4	single stranded DNA binding protein 4 [Source:MGI Symbol;Acc:MGI:1924150]	8	protein_coding
ENSMUSG00000070003.8	E043	185.62383111721974	0.003744088573419967	5.055176302848679	0.07985137765569182	0.44672490457713077	21.55004761984641	22.28545672924696	0.10356895988679504	chr8	71054962	71054966	5	-	166	152	154	136	253	219	266	208	181	169	196	180	c(""ENSMUST00000211608.2"", ""ENSMUST00000049908.11"", ""ENSMUST00000210580.2"", ""ENSMUST00000211197.2"", ""ENSMUST00000211134.2"", ""ENSMUST00000211153.2"", ""ENSMUST00000210756.2"", ""ENSMUST00000210369.2"", ""ENSMUST00000211268.2"")	Ssbp4	single stranded DNA binding protein 4 [Source:MGI Symbol;Acc:MGI:1924150]	8	protein_coding
ENSMUSG00000070003.8	E044	6.345227772588238	0.05188803694057929	2.3804761218546275	0.30414884949035437	0.7359666202220623	4.276247278449361	3.900436440658325	-0.26607118955351217	chr8	71054967	71055050	84	-	13	7	4	5	8	2	5	2	8	6	6	7	ENSMUST00000210756.2	Ssbp4	single stranded DNA binding protein 4 [Source:MGI Symbol;Acc:MGI:1924150]	8	protein_coding
ENSMUSG00000070003.8	E045	196.62500580806787	0.0015728973908421381	8.370811578427038	0.015216030188050268	0.21341850686778993	21.970072773830154	23.049716732439848	0.1485823388800389	chr8	71055051	71055084	34	-	164	156	171	155	257	222	286	204	200	181	212	208	c(""ENSMUST00000211608.2"", ""ENSMUST00000210580.2"", ""ENSMUST00000049908.11"", ""ENSMUST00000211134.2"", ""ENSMUST00000211153.2"", ""ENSMUST00000210756.2"", ""ENSMUST00000210369.2"", ""ENSMUST00000211268.2"")	Ssbp4	single stranded DNA binding protein 4 [Source:MGI Symbol;Acc:MGI:1924150]	8	protein_coding
ENSMUSG00000070003.8	E046	200.59776091629357	0.002452475365996258	4.127666484851034	0.12696634312302268	0.5382875116147916	22.293414879129045	23.095462299433862	0.10959405791519661	chr8	71055085	71055112	28	-	184	153	182	172	268	199	290	193	211	186	214	202	c(""ENSMUST00000211608.2"", ""ENSMUST00000049908.11"", ""ENSMUST00000210580.2"", ""ENSMUST00000211197.2"", ""ENSMUST00000211134.2"", ""ENSMUST00000211153.2"", ""ENSMUST00000210756.2"", ""ENSMUST00000210369.2"", ""ENSMUST00000211268.2"")	Ssbp4	single stranded DNA binding protein 4 [Source:MGI Symbol;Acc:MGI:1924150]	8	protein_coding
ENSMUSG00000070003.8	E047	194.57264793602928	0.003416405787239803	1.555944702191141	0.45933644072515	0.8328896669444567	22.145550186653736	22.617983865232077	0.06532984702749633	chr8	71055224	71055296	73	-	173	161	185	168	264	190	283	173	204	186	200	193	c(""ENSMUST00000211608.2"", ""ENSMUST00000049908.11"", ""ENSMUST00000210580.2"", ""ENSMUST00000211197.2"", ""ENSMUST00000211134.2"", ""ENSMUST00000211153.2"", ""ENSMUST00000210756.2"", ""ENSMUST00000210369.2"", ""ENSMUST00000211268.2"")	Ssbp4	single stranded DNA binding protein 4 [Source:MGI Symbol;Acc:MGI:1924150]	8	protein_coding
ENSMUSG00000070003.8	E048	3.197652113318968	0.051904379431178205	1.6966386772697888	0.4281338756929807	NA	2.625782448275899	3.3761289275201136	0.7262006192425012	chr8	71060647	71060691	45	-	2	3	3	0	3	4	10	3	3	3	4	3	ENSMUST00000211153.2	Ssbp4	single stranded DNA binding protein 4 [Source:MGI Symbol;Acc:MGI:1924150]	8	protein_coding
ENSMUSG00000070003.8	E049	152.01433905407146	0.00311269036489418	3.2617334502218682	0.19575983061614666	0.6322182465687438	19.572749479018654	20.288516160704944	0.10961868459048851	chr8	71060775	71060896	122	-	133	118	146	133	204	144	223	145	164	140	161	150	c(""ENSMUST00000211608.2"", ""ENSMUST00000210580.2"", ""ENSMUST00000049908.11"", ""ENSMUST00000211197.2"", ""ENSMUST00000211134.2"", ""ENSMUST00000210756.2"", ""ENSMUST00000211268.2"")	Ssbp4	single stranded DNA binding protein 4 [Source:MGI Symbol;Acc:MGI:1924150]	8	protein_coding
ENSMUSG00000070003.8	E050	97.47586757992306	0.008547349185368737	1.8732962191059528	0.39193937390702044	0.7960264846317606	15.741367247425714	16.51585859075888	0.14384354394151266	chr8	71060897	71060918	22	-	77	84	96	76	118	106	150	86	117	97	111	77	c(""ENSMUST00000211608.2"", ""ENSMUST00000210580.2"", ""ENSMUST00000049908.11"", ""ENSMUST00000211197.2"", ""ENSMUST00000211134.2"", ""ENSMUST00000211268.2"")	Ssbp4	single stranded DNA binding protein 4 [Source:MGI Symbol;Acc:MGI:1924150]	8	protein_coding
ENSMUSG00000070003.8	E051	63.19619972294584	0.014429666722340377	1.7791645519951658	0.4108273293503375	0.8064447490823374	12.73663965518027	13.425431184066511	0.1557722778902626	chr8	71060919	71060937	19	-	40	58	61	50	83	70	88	55	84	63	75	49	c(""ENSMUST00000211608.2"", ""ENSMUST00000210580.2"", ""ENSMUST00000049908.11"", ""ENSMUST00000211197.2"", ""ENSMUST00000211134.2"")	Ssbp4	single stranded DNA binding protein 4 [Source:MGI Symbol;Acc:MGI:1924150]	8	protein_coding
ENSMUSG00000070003.8	E052	23.15437015016422	0.017853934236742676	0.36439714548919255	0.8334358263435055	0.9653399598114065	8.018466693512437	7.907015672055749	-0.04076214943154444	chr8	71060938	71060952	15	-	14	19	31	23	32	22	26	24	26	23	27	15	c(""ENSMUST00000211134.2"", ""ENSMUST00000211608.2"", ""ENSMUST00000210580.2"", ""ENSMUST00000049908.11"")	Ssbp4	single stranded DNA binding protein 4 [Source:MGI Symbol;Acc:MGI:1924150]	8	protein_coding
ENSMUSG00000070003.8	E053	7.414720031128516	0.1348707666918201	0.34823731975546934	0.8401971940468207	0.9672694249281342	4.284026843711899	4.7656541919286894	0.3083378450039729	chr8	71060953	71060962	10	-	2	10	4	10	7	7	13	3	9	11	13	2	c(""ENSMUST00000211608.2"", ""ENSMUST00000049908.11"")	Ssbp4	single stranded DNA binding protein 4 [Source:MGI Symbol;Acc:MGI:1924150]	8	protein_coding
ENSMUSG00000070003.8	E054	2.8516659013990036	0.36948046785185124	0.7158291339804919	0.6991328014746312	NA	2.5962906266684627	3.048885544856901	0.4642022592340376	chr8	71060963	71060964	2	-	0	7	0	0	5	3	6	1	4	4	5	1	ENSMUST00000049908.11	Ssbp4	single stranded DNA binding protein 4 [Source:MGI Symbol;Acc:MGI:1924150]	8	protein_coding
ENSMUSG00000070003.8	E055	0.6079922791105702	0.5116396182738642	1.421617545210779	0.49124672985458145	NA	1.3480597569623853	1.1809227495919288	-0.38202940406465247	chr8	71061223	71061522	300	-	0	1	1	0	2	0	0	0	0	3	0	0	ENSMUST00000210369.2	Ssbp4	single stranded DNA binding protein 4 [Source:MGI Symbol;Acc:MGI:1924150]	8	protein_coding
ENSMUSG00000070023.6	E001	0	NA	NA	NA	NA	NA	NA	NA	chr8	60883058	60883207	150	-	0	0	0	0	0	0	0	0	0	0	0	0	ENSMUST00000093494.6	Gm10283	predicted gene 10283 [Source:MGI Symbol;Acc:MGI:3647628]	8	protein_coding
ENSMUSG00000070023.6	E002	0	NA	NA	NA	NA	NA	NA	NA	chr8	60954238	60954388	151	-	0	0	0	0	0	0	0	0	0	0	0	0	ENSMUST00000093494.6	Gm10283	predicted gene 10283 [Source:MGI Symbol;Acc:MGI:3647628]	8	protein_coding
ENSMUSG00000070023.6	E003	0	NA	NA	NA	NA	NA	NA	NA	chr8	60956180	60956232	53	-	0	0	0	0	0	0	0	0	0	0	0	0	ENSMUST00000093494.6	Gm10283	predicted gene 10283 [Source:MGI Symbol;Acc:MGI:3647628]	8	protein_coding
ENSMUSG00000070025.9	E001	3.914676435255564	NA	NA	NA	NA	NA	NA	NA	chr8	58003333	58004337	1005	+	2	3	6	4	5	6	2	0	6	5	6	2	ENSMUST00000145057.2	Gm10284	predicted pseudogene 10284 [Source:MGI Symbol;Acc:MGI:3704311]	8	processed_pseudogene
ENSMUSG00000070031.12	E001	0.5566087927346954	0.29418269268861774	0.7729113749348642	0.6794608333378575	NA	1.4011500443013887	1.1151751833340455	-0.6588348870149595	chr1	85528099	85528320	222	+	0	1	0	0	3	0	0	0	0	1	1	1	ENSMUST00000113385.3	Sp140	Sp140 nuclear body protein [Source:MGI Symbol;Acc:MGI:3702467]	1	protein_coding
ENSMUSG00000070031.12	E002	16.163884521476483	0.09338800759555459	7.823870463994325	0.020001755545663677	0.24328861830097268	5.254999972443045	7.611156170017381	1.075274527282391	chr1	85528424	85528856	433	+	14	11	0	13	13	3	22	38	22	16	22	21	ENSMUST00000080204.11	Sp140	Sp140 nuclear body protein [Source:MGI Symbol;Acc:MGI:3702467]	1	protein_coding
ENSMUSG00000070031.12	E003	22.03907499261517	0.03414837038162385	7.118616253213986	0.028458507588576022	0.28648178223415877	6.635581099029281	8.515435970148175	0.7257487433001315	chr1	85528857	85528912	56	+	24	13	6	16	20	8	26	44	33	20	28	26	c(""ENSMUST00000080204.11"", ""ENSMUST00000113385.3"")	Sp140	Sp140 nuclear body protein [Source:MGI Symbol;Acc:MGI:3702467]	1	protein_coding
ENSMUSG00000070031.12	E004	31.34852498404858	0.01706209747842782	3.9557740808494373	0.13836128045694698	0.5560159692861988	8.463648675632982	9.7776792511237	0.4214986484176384	chr1	85537415	85537577	163	+	34	28	11	18	25	27	42	56	40	22	48	28	c(""ENSMUST00000080204.11"", ""ENSMUST00000113385.3"")	Sp140	Sp140 nuclear body protein [Source:MGI Symbol;Acc:MGI:3702467]	1	protein_coding
ENSMUSG00000070031.12	E005	27.828149516907615	0.008190129195720264	1.6409209284689723	0.44022889816596766	0.8225039901982866	8.361831952757484	8.899381822890462	0.18173683091217363	chr1	85538460	85538503	44	+	33	27	21	13	19	27	41	40	35	17	41	22	c(""ENSMUST00000080204.11"", ""ENSMUST00000113385.3"")	Sp140	Sp140 nuclear body protein [Source:MGI Symbol;Acc:MGI:3702467]	1	protein_coding
ENSMUSG00000070031.12	E006	28.229131676372987	0.00915916753394722	0.009789789446188024	0.9951170657510361	0.9989963812441935	8.67592516266862	8.821479424900218	0.048545266470480186	chr1	85538504	85538553	50	+	30	27	24	18	21	31	45	39	34	15	40	20	ENSMUST00000080204.11	Sp140	Sp140 nuclear body protein [Source:MGI Symbol;Acc:MGI:3702467]	1	protein_coding
ENSMUSG00000070031.12	E007	24.745503193415765	0.022885453668502483	0.31737328638851636	0.8532636930667794	0.9701953423991281	8.318309220039922	8.12734395010375	-0.06767784352389228	chr1	85538554	85538631	78	+	24	21	33	15	19	26	40	36	24	14	34	16	c(""ENSMUST00000080204.11"", ""ENSMUST00000162925.2"")	Sp140	Sp140 nuclear body protein [Source:MGI Symbol;Acc:MGI:3702467]	1	protein_coding
ENSMUSG00000070031.12	E008	20.00280195535289	0.04070317891502334	0.2016062889517798	0.9041109946126131	0.9814969210208818	7.537400157136091	7.304086729116136	-0.09145979378347668	chr1	85542525	85542575	51	+	17	15	33	12	18	18	35	29	19	9	27	14	c(""ENSMUST00000080204.11"", ""ENSMUST00000162925.2"")	Sp140	Sp140 nuclear body protein [Source:MGI Symbol;Acc:MGI:3702467]	1	protein_coding
ENSMUSG00000070031.12	E009	25.455238469102873	0.017125441587272798	1.0778706566463825	0.5833690183303301	0.8876792516724057	8.571048258792274	8.18929652316092	-0.1328192068567935	chr1	85542909	85542992	84	+	26	23	34	14	26	24	52	41	22	12	21	20	c(""ENSMUST00000080204.11"", ""ENSMUST00000162925.2"")	Sp140	Sp140 nuclear body protein [Source:MGI Symbol;Acc:MGI:3702467]	1	protein_coding
ENSMUSG00000070031.12	E010	32.943520658964104	0.009122515053750993	3.164908562831215	0.2054701971873125	0.6440423218990159	9.908274386797459	9.083363968441134	-0.25412992363985687	chr1	85547777	85547878	102	+	33	38	34	20	47	26	52	45	37	22	27	22	c(""ENSMUST00000080204.11"", ""ENSMUST00000162925.2"")	Sp140	Sp140 nuclear body protein [Source:MGI Symbol;Acc:MGI:3702467]	1	protein_coding
ENSMUSG00000070031.12	E011	29.790140084033464	0.009330634777484451	1.9045709188286253	0.38585815180949634	0.7923529845124861	9.311348240480925	8.740838769239957	-0.18461694784407534	chr1	85549375	85549428	54	+	30	33	24	16	45	27	41	42	36	21	26	23	c(""ENSMUST00000080204.11"", ""ENSMUST00000162925.2"")	Sp140	Sp140 nuclear body protein [Source:MGI Symbol;Acc:MGI:3702467]	1	protein_coding
ENSMUSG00000070031.12	E012	31.9420438702585	0.005806526726572364	2.0717304855456575	0.35491915679703306	0.7731545892804383	9.634553471844683	8.96718443125863	-0.20975311894284765	chr1	85553821	85553886	66	+	36	41	26	18	34	32	41	38	41	19	29	31	c(""ENSMUST00000080204.11"", ""ENSMUST00000162925.2"")	Sp140	Sp140 nuclear body protein [Source:MGI Symbol;Acc:MGI:3702467]	1	protein_coding
ENSMUSG00000070031.12	E013	7.264261774241737	0.11409455703003356	0.19263335558528638	0.9081763712371708	0.9823251617992653	4.74131735563283	4.292875091347739	-0.28754671752495	chr1	85555899	85555979	81	+	1	10	5	8	19	3	10	6	6	8	10	5	ENSMUST00000162925.2	Sp140	Sp140 nuclear body protein [Source:MGI Symbol;Acc:MGI:3702467]	1	protein_coding
ENSMUSG00000070031.12	E014	21.55937808162927	0.023885164253793875	1.5573771804094747	0.45900756379335683	0.8327920433915152	8.040929847061804	7.24308765127364	-0.3040982288246985	chr1	85558181	85558260	80	+	29	22	11	18	20	29	18	27	30	15	16	22	c(""ENSMUST00000080204.11"", ""ENSMUST00000162925.2"")	Sp140	Sp140 nuclear body protein [Source:MGI Symbol;Acc:MGI:3702467]	1	protein_coding
ENSMUSG00000070031.12	E015	17.548842140000357	0.0198346667493942	0.5555911801656634	0.7574516363171946	0.9455374266567551	7.0504943672251414	6.747010075879857	-0.12783952982716684	chr1	85558261	85558285	25	+	23	15	10	17	12	22	24	19	25	14	11	19	ENSMUST00000080204.11	Sp140	Sp140 nuclear body protein [Source:MGI Symbol;Acc:MGI:3702467]	1	protein_coding
ENSMUSG00000070031.12	E016	26.134757130109435	0.024659871921316214	0.7556158618795621	0.6853621248842319	0.9242536034742127	8.544616586270948	8.27724012218053	-0.09268435313950896	chr1	85560199	85560341	143	+	35	26	16	17	16	35	35	28	28	22	20	36	c(""ENSMUST00000080204.11"", ""ENSMUST00000161497.2"")	Sp140	Sp140 nuclear body protein [Source:MGI Symbol;Acc:MGI:3702467]	1	protein_coding
ENSMUSG00000070031.12	E017	2.1963130285003882	0.08390771496007077	0.5294176228640026	0.7674293841069428	NA	2.649744688167033	2.3028595280672164	-0.4052183897702474	chr1	85563105	85563279	175	+	0	6	2	2	2	2	3	3	3	1	2	1	ENSMUST00000159234.2	Sp140	Sp140 nuclear body protein [Source:MGI Symbol;Acc:MGI:3702467]	1	protein_coding
ENSMUSG00000070031.12	E018	20.46951719300754	0.027493635731103784	0.16038953681422186	0.9229365699942211	0.9852285384171888	7.495726024687599	7.443220134833325	-0.020448811263495514	chr1	85563280	85563327	48	+	26	15	8	20	16	27	32	16	17	18	21	33	c(""ENSMUST00000080204.11"", ""ENSMUST00000159234.2"", ""ENSMUST00000161497.2"")	Sp140	Sp140 nuclear body protein [Source:MGI Symbol;Acc:MGI:3702467]	1	protein_coding
ENSMUSG00000070031.12	E019	11.368649160337597	0.1231981917211567	0.8738180564827758	0.646030199240819	0.9109305735854655	6.192811126144861	4.9561961682149445	-0.6456452599080484	chr1	85565545	85565547	3	+	20	8	0	21	13	13	14	4	8	12	13	9	c(""ENSMUST00000080204.11"", ""ENSMUST00000161497.2"")	Sp140	Sp140 nuclear body protein [Source:MGI Symbol;Acc:MGI:3702467]	1	protein_coding
ENSMUSG00000070031.12	E020	21.716687764543494	0.016686295885616147	0.05199238446468257	0.9743387996574557	0.9952738257375887	7.743599844079995	7.653151400540921	-0.03419592662751292	chr1	85565548	85565586	39	+	27	16	9	22	21	25	35	20	21	17	20	32	c(""ENSMUST00000080204.11"", ""ENSMUST00000159234.2"", ""ENSMUST00000161497.2"")	Sp140	Sp140 nuclear body protein [Source:MGI Symbol;Acc:MGI:3702467]	1	protein_coding
ENSMUSG00000070031.12	E021	24.09143344810576	0.010863426896902242	0.556084047181713	0.7572649978512282	0.9454995496678912	8.137041995607063	8.08645161618044	-0.018169146878824982	chr1	85569454	85569569	116	+	31	19	8	20	31	24	39	25	27	15	27	29	c(""ENSMUST00000080204.11"", ""ENSMUST00000159234.2"", ""ENSMUST00000161497.2"")	Sp140	Sp140 nuclear body protein [Source:MGI Symbol;Acc:MGI:3702467]	1	protein_coding
ENSMUSG00000070031.12	E022	21.27523982156019	0.008025777369991103	10.348250998421406	0.005661165443539943	0.13235043440036082	6.865653860105283	8.311282820617265	0.5559959400754515	chr1	85570263	85570368	106	+	14	12	9	13	29	18	41	26	30	20	26	28	c(""ENSMUST00000080204.11"", ""ENSMUST00000159234.2"", ""ENSMUST00000161497.2"")	Sp140	Sp140 nuclear body protein [Source:MGI Symbol;Acc:MGI:3702467]	1	protein_coding
ENSMUSG00000070031.12	E023	8.288476562647155	0.09641942753034442	0.8204887874555027	0.6634880779954996	0.9167201571776528	4.3700746362093525	5.13289925838491	0.4657693083053567	chr1	85570369	85570611	243	+	4	5	9	8	6	6	24	5	6	13	12	6	ENSMUST00000159234.2	Sp140	Sp140 nuclear body protein [Source:MGI Symbol;Acc:MGI:3702467]	1	protein_coding
ENSMUSG00000070031.12	E024	18.186326019795096	0.009064251906431377	1.7107645920081325	0.425120638091386	0.8142218354340331	6.662551446527871	7.370242044947361	0.2933787743853049	chr1	85570656	85570709	54	+	11	16	15	18	16	13	30	21	21	17	23	22	ENSMUST00000080204.11	Sp140	Sp140 nuclear body protein [Source:MGI Symbol;Acc:MGI:3702467]	1	protein_coding
ENSMUSG00000070031.12	E025	17.361582784137937	0.009840989584282677	1.4050127562094303	0.4953422317139232	0.8504101413930406	6.546900239095677	7.202290445054643	0.2771970919330671	chr1	85570710	85570733	24	+	9	17	15	15	16	14	30	21	19	17	20	21	c(""ENSMUST00000080204.11"", ""ENSMUST00000160119.2"")	Sp140	Sp140 nuclear body protein [Source:MGI Symbol;Acc:MGI:3702467]	1	protein_coding
ENSMUSG00000070031.12	E026	8.81913160063234	0.05743457279413511	1.4563098239030126	0.48279897540642963	0.8447366089560353	5.152318094220547	4.732504931425709	-0.24611527592042792	chr1	85570734	85570923	190	+	4	10	14	8	9	8	13	3	10	8	10	11	ENSMUST00000160119.2	Sp140	Sp140 nuclear body protein [Source:MGI Symbol;Acc:MGI:3702467]	1	protein_coding
ENSMUSG00000070031.12	E027	29.865512143185462	0.0052739406843650026	1.982245083456803	0.37115981470537807	0.7835434945687733	9.324264186398054	8.705120594707708	-0.20061432277177982	chr1	85570924	85571067	144	+	40	26	26	22	37	24	48	37	33	16	29	25	c(""ENSMUST00000080204.11"", ""ENSMUST00000160119.2"")	Sp140	Sp140 nuclear body protein [Source:MGI Symbol;Acc:MGI:3702467]	1	protein_coding
ENSMUSG00000070031.12	E028	38.23266119460067	0.008366300011890744	3.7889154680498223	0.15039986966965604	0.57342679455487	10.646147259838585	9.65162935845892	-0.28724470430135973	chr1	85572305	85572663	359	+	55	37	40	30	33	32	60	58	28	28	29	29	c(""ENSMUST00000080204.11"", ""ENSMUST00000160119.2"", ""ENSMUST00000161497.2"")	Sp140	Sp140 nuclear body protein [Source:MGI Symbol;Acc:MGI:3702467]	1	protein_coding
ENSMUSG00000070031.12	E029	13.617405231563056	0.018213819019865407	0.08833009336643727	0.9567960284295637	0.9921794370245048	6.011974325615341	6.094138957652149	0.039377946961483445	chr1	85572664	85572753	90	+	17	10	12	9	11	13	15	27	12	11	11	15	c(""ENSMUST00000080204.11"", ""ENSMUST00000160119.2"")	Sp140	Sp140 nuclear body protein [Source:MGI Symbol;Acc:MGI:3702467]	1	protein_coding
ENSMUSG00000070031.12	E030	0.4394415684865649	1.0746083201575918	0.3720886354289519	0.8302367999691548	NA	1.4371120216684403	0.6457883902578487	-2.308427976959525	chr1	85572754	85572758	5	+	0	0	4	0	0	0	0	0	1	0	0	0	ENSMUST00000080204.11	Sp140	Sp140 nuclear body protein [Source:MGI Symbol;Acc:MGI:3702467]	1	protein_coding
ENSMUSG00000070034.14	E001	0.7565923538727791	0.19822717127966333	0.0868110778306459	0.9575229984802018	NA	1.4931186198598567	1.3581984142355878	-0.2733506917874994	chr1	85504620	85504623	4	-	1	0	1	1	2	0	1	1	0	2	0	0	c(""ENSMUST00000093508.7"", ""ENSMUST00000128339.8"")	Sp110	Sp110 nuclear body protein [Source:MGI Symbol;Acc:MGI:1923364]	1	protein_coding
ENSMUSG00000070034.14	E002	94.18003305556677	0.011559503581522291	0.22630960543716583	0.8930124086668516	0.9794401098071543	15.749051622721922	15.996448647019676	0.046627756148844846	chr1	85504624	85505066	443	-	80	100	101	67	128	99	144	94	87	88	83	84	c(""ENSMUST00000093508.7"", ""ENSMUST00000128339.8"", ""ENSMUST00000131950.8"")	Sp110	Sp110 nuclear body protein [Source:MGI Symbol;Acc:MGI:1923364]	1	protein_coding
ENSMUSG00000070034.14	E003	122.85551370054336	0.006191275384165282	0.10587729622471898	0.9484381991711779	0.9905323916288298	18.05072759510908	17.915842905276833	-0.02266194721960435	chr1	85506778	85506920	143	-	126	121	166	74	130	142	173	153	102	99	98	109	c(""ENSMUST00000093508.7"", ""ENSMUST00000128339.8"", ""ENSMUST00000131950.8"")	Sp110	Sp110 nuclear body protein [Source:MGI Symbol;Acc:MGI:1923364]	1	protein_coding
ENSMUSG00000070034.14	E004	47.24451061586383	0.004118212718308006	9.060087812987547	0.01078020274144746	0.18121380727744787	11.939695803013109	10.534773212388231	-0.3678890898530458	chr1	85506921	85507077	157	-	62	43	64	40	59	57	57	59	37	23	39	31	ENSMUST00000131950.8	Sp110	Sp110 nuclear body protein [Source:MGI Symbol;Acc:MGI:1923364]	1	protein_coding
ENSMUSG00000070034.14	E005	80.91303682777757	0.0033957762521871263	2.5123918260537437	0.28473512608154866	0.7205046129048365	15.001535969235292	14.279757642148141	-0.14673424558900727	chr1	85507078	85507364	287	-	102	57	104	63	90	103	95	86	84	59	56	77	c(""ENSMUST00000131950.8"", ""ENSMUST00000186740.2"")	Sp110	Sp110 nuclear body protein [Source:MGI Symbol;Acc:MGI:1923364]	1	protein_coding
ENSMUSG00000070034.14	E006	135.91353827825765	0.004258372160391488	0.4401367717747462	0.802463918878845	0.9576250816376948	18.61845219859954	19.05336119473617	0.07006570561333447	chr1	85507365	85507466	102	-	140	116	169	97	133	156	160	174	136	114	103	143	c(""ENSMUST00000093508.7"", ""ENSMUST00000128339.8"", ""ENSMUST00000131950.8"", ""ENSMUST00000186740.2"")	Sp110	Sp110 nuclear body protein [Source:MGI Symbol;Acc:MGI:1923364]	1	protein_coding
ENSMUSG00000070034.14	E007	129.43993911176378	0.003595857345476343	1.5025505768212213	0.4717645331066671	0.8393169878600298	18.040195651588903	18.71323886814932	0.11088635456684681	chr1	85511233	85511301	69	-	149	108	141	88	125	148	147	168	127	104	115	138	c(""ENSMUST00000093508.7"", ""ENSMUST00000128339.8"", ""ENSMUST00000131950.8"", ""ENSMUST00000186740.2"")	Sp110	Sp110 nuclear body protein [Source:MGI Symbol;Acc:MGI:1923364]	1	protein_coding
ENSMUSG00000070034.14	E008	15.164275487906128	0.014047022800513813	4.343307606486121	0.11398894565327558	0.5161497866031636	6.5365949621838695	6.304557599650337	-0.10491985279388505	chr1	85511899	85511999	101	-	15	14	18	17	13	19	20	23	18	14	7	5	ENSMUST00000186740.2	Sp110	Sp110 nuclear body protein [Source:MGI Symbol;Acc:MGI:1923364]	1	protein_coding
ENSMUSG00000070034.14	E009	125.93276627779872	0.005491472383585911	0.6854696569343446	0.7098264123641662	0.9315165664684212	17.90815374620736	18.398497546071184	0.0816843686045452	chr1	85512624	85512773	150	-	137	107	147	99	118	137	140	172	114	98	123	123	c(""ENSMUST00000093508.7"", ""ENSMUST00000128339.8"", ""ENSMUST00000131950.8"")	Sp110	Sp110 nuclear body protein [Source:MGI Symbol;Acc:MGI:1923364]	1	protein_coding
ENSMUSG00000070034.14	E010	69.67988343047452	0.004216416556621967	7.598262799743935	0.022390211552903366	0.2566443927933541	13.360824264965302	13.746939312029852	0.08441202063427067	chr1	85512774	85513935	1162	-	84	69	79	53	70	52	78	72	61	77	62	71	ENSMUST00000128339.8	Sp110	Sp110 nuclear body protein [Source:MGI Symbol;Acc:MGI:1923364]	1	protein_coding
ENSMUSG00000070034.14	E011	90.58864279778693	0.007595873285573031	1.1285857030929662	0.5687622038966484	0.8817949222844674	15.40832542118261	15.508464349830788	0.01934392256336981	chr1	85513936	85514016	81	-	131	67	93	76	80	94	106	101	80	62	94	98	c(""ENSMUST00000093508.7"", ""ENSMUST00000128339.8"", ""ENSMUST00000131950.8"")	Sp110	Sp110 nuclear body protein [Source:MGI Symbol;Acc:MGI:1923364]	1	protein_coding
ENSMUSG00000070034.14	E012	77.620782443705	0.006764379330221715	3.5238336900105196	0.17171539635506597	0.602465790517439	14.45541740115813	14.16773167276284	-0.05973988954632947	chr1	85515183	85515260	78	-	118	56	91	61	74	75	88	74	68	53	80	86	c(""ENSMUST00000093508.7"", ""ENSMUST00000128339.8"", ""ENSMUST00000131950.8"")	Sp110	Sp110 nuclear body protein [Source:MGI Symbol;Acc:MGI:1923364]	1	protein_coding
ENSMUSG00000070034.14	E013	71.11312880171482	0.01725163388627896	0.6476870730198812	0.723363413490294	0.9359175162454465	14.090098591134947	13.484535325478078	-0.13027554160804122	chr1	85516835	85516912	78	-	100	46	85	71	68	78	97	52	63	41	69	87	c(""ENSMUST00000093508.7"", ""ENSMUST00000128339.8"", ""ENSMUST00000131950.8"")	Sp110	Sp110 nuclear body protein [Source:MGI Symbol;Acc:MGI:1923364]	1	protein_coding
ENSMUSG00000070034.14	E014	98.34789763467185	0.005485849863458123	0.1845769041262315	0.9118420888749461	0.9831751673918049	16.238404763190843	16.0319157134292	-0.038329462232675304	chr1	85519244	85519510	267	-	120	90	100	87	97	114	144	75	99	74	87	104	c(""ENSMUST00000093508.7"", ""ENSMUST00000131950.8"")	Sp110	Sp110 nuclear body protein [Source:MGI Symbol;Acc:MGI:1923364]	1	protein_coding
ENSMUSG00000070034.14	E015	1.0455296729697587	0.4331713804283382	5.319022146084933	0.06998242967780675	NA	2.170253400131884	0.6825630100072431	-3.338559274148642	chr1	85521165	85521985	821	-	3	6	0	0	1	0	0	0	0	1	0	0	ENSMUST00000143363.8	Sp110	Sp110 nuclear body protein [Source:MGI Symbol;Acc:MGI:1923364]	1	protein_coding
ENSMUSG00000070034.14	E016	98.9033399165306	0.004453737524703298	0.4561920974082909	0.7960477968041041	0.9562527468301615	16.315782991609908	16.072173389620104	-0.045067892333248594	chr1	85521986	85522154	169	-	102	96	99	97	107	116	144	83	92	91	84	91	c(""ENSMUST00000093508.7"", ""ENSMUST00000131950.8"", ""ENSMUST00000143363.8"")	Sp110	Sp110 nuclear body protein [Source:MGI Symbol;Acc:MGI:1923364]	1	protein_coding
ENSMUSG00000070034.14	E017	3.7112887960079934	0.135520301515349	0.5771744582506813	0.7493214396428773	NA	3.0146145911236175	3.4012732874935097	0.34872898393417917	chr1	85522155	85523173	1019	-	8	2	2	0	2	6	10	4	5	0	2	5	ENSMUST00000143363.8	Sp110	Sp110 nuclear body protein [Source:MGI Symbol;Acc:MGI:1923364]	1	protein_coding
ENSMUSG00000070034.14	E018	0.6265860691669072	0.3600534736641692	2.700294112498767	0.25920214054843965	NA	0.6697764479061021	1.7825234601691164	2.8249180542195482	chr1	85523174	85523448	275	-	0	1	0	0	0	0	2	0	3	0	0	2	c(""ENSMUST00000152399.8"", ""ENSMUST00000143363.8"")	Sp110	Sp110 nuclear body protein [Source:MGI Symbol;Acc:MGI:1923364]	1	protein_coding
ENSMUSG00000070034.14	E019	0.556626888873106	0.5177264715873819	0.5144189536124486	0.7732062280287139	NA	0.9518838608980218	1.4999880628141398	1.3124722688374046	chr1	85523552	85523682	131	-	0	2	0	0	0	0	2	0	3	0	0	0	ENSMUST00000151690.8	Sp110	Sp110 nuclear body protein [Source:MGI Symbol;Acc:MGI:1923364]	1	protein_coding
ENSMUSG00000070034.14	E020	92.18703395430771	0.006750435227837156	3.7087820636414506	0.15654824655416735	0.5821474263844798	15.907196394649688	15.518169339418193	-0.0740180260320562	chr1	85523683	85523830	148	-	87	93	93	93	103	117	155	84	84	69	69	87	c(""ENSMUST00000093508.7"", ""ENSMUST00000151690.8"", ""ENSMUST00000131950.8"", ""ENSMUST00000152399.8"", ""ENSMUST00000143363.8"")	Sp110	Sp110 nuclear body protein [Source:MGI Symbol;Acc:MGI:1923364]	1	protein_coding
ENSMUSG00000070034.14	E021	0.44506825745840006	0.6720893252254477	0.6189650018149564	0.7338266125859867	NA	0.6621357653450417	1.3932723926951383	2.146875636074757	chr1	85524934	85525161	228	-	0	0	0	0	0	1	0	1	0	3	0	0	ENSMUST00000150114.8	Sp110	Sp110 nuclear body protein [Source:MGI Symbol;Acc:MGI:1923364]	1	protein_coding
ENSMUSG00000070034.14	E022	1.2397013228897866	0.11952126248592772	3.040384477000657	0.21866984614812307	NA	1.3316133367677736	2.257115485863494	1.523314758500311	chr1	85525439	85525965	527	-	1	0	0	0	2	1	2	1	1	4	2	1	ENSMUST00000130727.2	Sp110	Sp110 nuclear body protein [Source:MGI Symbol;Acc:MGI:1923364]	1	protein_coding
ENSMUSG00000070034.14	E023	1.9770647423857468	0.2746474629852742	5.008824389083287	0.08172362146045141	NA	1.4747560320605828	3.001760788634087	2.0521157168902544	chr1	85525966	85525997	32	-	0	1	0	0	3	1	2	1	9	4	2	1	c(""ENSMUST00000130727.2"", ""ENSMUST00000151690.8"")	Sp110	Sp110 nuclear body protein [Source:MGI Symbol;Acc:MGI:1923364]	1	protein_coding
ENSMUSG00000070034.14	E024	4.49755338381419	0.11244794910407817	9.242372812918006	0.009841113571761798	NA	2.708146570493028	4.334087586815684	1.3592738223160779	chr1	85525998	85526117	120	-	0	1	2	0	6	8	10	2	11	6	6	6	c(""ENSMUST00000130727.2"", ""ENSMUST00000151690.8"", ""ENSMUST00000150114.8"")	Sp110	Sp110 nuclear body protein [Source:MGI Symbol;Acc:MGI:1923364]	1	protein_coding
ENSMUSG00000070034.14	E025	71.24102202210165	0.007039983518736384	3.414989739271931	0.18131945300798025	0.6142656052553244	13.884404681362653	13.854059108369952	-0.00649078957101068	chr1	85526350	85526470	121	-	72	61	71	67	84	88	124	59	74	61	49	66	c(""ENSMUST00000093508.7"", ""ENSMUST00000130727.2"", ""ENSMUST00000151690.8"", ""ENSMUST00000131950.8"", ""ENSMUST00000150114.8"", ""ENSMUST00000152399.8"", ""ENSMUST00000143363.8"")	Sp110	Sp110 nuclear body protein [Source:MGI Symbol;Acc:MGI:1923364]	1	protein_coding
ENSMUSG00000070034.14	E026	15.159717838729856	0.0110920143215584	1.2510408997053446	0.5349829242674112	0.8677644864284915	6.2546817297376975	6.648275086683881	0.1771635668478857	chr1	85526471	85526500	30	-	13	17	11	17	16	14	24	15	18	13	14	13	c(""ENSMUST00000093508.7"", ""ENSMUST00000130727.2"", ""ENSMUST00000151690.8"", ""ENSMUST00000150114.8"", ""ENSMUST00000152399.8"", ""ENSMUST00000143363.8"")	Sp110	Sp110 nuclear body protein [Source:MGI Symbol;Acc:MGI:1923364]	1	protein_coding
ENSMUSG00000070034.14	E027	2.9418548672455103	0.07385605096900925	6.191997494421486	0.045229816741149946	NA	2.2052353269406098	3.406591543061282	1.2562230022186807	chr1	85526501	85526538	38	-	1	0	0	3	0	7	3	3	1	6	7	5	ENSMUST00000093508.7	Sp110	Sp110 nuclear body protein [Source:MGI Symbol;Acc:MGI:1923364]	1	protein_coding
ENSMUSG00000070044.16	E001	0.06776068238724665	2.107300228351617	0.164783522875382	0.9209111105571135	NA	0.6875227398878252	0.02520703454700879	-9.539118415407257	chr8	45789754	45789761	8	-	0	0	0	0	1	0	0	0	0	0	0	0	ENSMUST00000135912.8	Fam149a	family with sequence similarity 149, member A [Source:MGI Symbol;Acc:MGI:2387177]	8	protein_coding
ENSMUSG00000070044.16	E002	49.559502598223816	0.01692807510346595	4.672287868078854	0.0966998010383554	0.4838416553713556	12.287940505177701	10.871161834152957	-0.3604092651383839	chr8	45789762	45791795	2034	-	59	47	54	41	62	43	64	62	52	36	38	40	c(""ENSMUST00000135912.8"", ""ENSMUST00000093526.13"")	Fam149a	family with sequence similarity 149, member A [Source:MGI Symbol;Acc:MGI:2387177]	8	protein_coding
ENSMUSG00000070044.16	E003	50.58362904348982	0.01599162018571233	3.010764016203211	0.22193249762445938	0.6624700867764022	11.277272008427104	11.95212922253603	0.17101253707779307	chr8	45791796	45792409	614	-	46	51	36	49	32	42	67	60	65	49	52	59	c(""ENSMUST00000093526.13"", ""ENSMUST00000135912.8"", ""ENSMUST00000155230.2"")	Fam149a	family with sequence similarity 149, member A [Source:MGI Symbol;Acc:MGI:2387177]	8	protein_coding
ENSMUSG00000070044.16	E004	37.587200496335626	0.023853442261596542	4.146258341532871	0.12579154198917447	0.5363118288065484	9.275629824858555	10.706899222401944	0.42009841283093063	chr8	45794020	45794098	79	-	39	24	17	28	25	40	45	49	56	34	44	52	c(""ENSMUST00000093526.13"", ""ENSMUST00000135912.8"", ""ENSMUST00000155230.2"")	Fam149a	family with sequence similarity 149, member A [Source:MGI Symbol;Acc:MGI:2387177]	8	protein_coding
ENSMUSG00000070044.16	E005	44.89039666190047	0.011094261857824896	2.6229280390519136	0.26942532357242155	0.707495150168189	10.440543720029481	11.48034310183742	0.27875760001932637	chr8	45794193	45794321	129	-	40	28	28	49	34	42	67	52	61	36	50	60	c(""ENSMUST00000093526.13"", ""ENSMUST00000135912.8"", ""ENSMUST00000155230.2"")	Fam149a	family with sequence similarity 149, member A [Source:MGI Symbol;Acc:MGI:2387177]	8	protein_coding
ENSMUSG00000070044.16	E006	3.0290370063840406	0.10234627674421058	5.292532814286119	0.07091548896717084	NA	3.4722123676056924	2.22125478578441	-1.290471603348241	chr8	45795419	45795427	9	-	3	2	10	3	2	4	3	0	3	2	2	2	ENSMUST00000135912.8	Fam149a	family with sequence similarity 149, member A [Source:MGI Symbol;Acc:MGI:2387177]	8	protein_coding
ENSMUSG00000070044.16	E007	44.46946456791595	0.004150122108058236	0.5237969839389507	0.7695891392206682	0.9486713859768319	10.754836919573009	11.186151558371051	0.11545737012088164	chr8	45795428	45795551	124	-	38	34	37	39	43	45	68	52	53	27	54	56	c(""ENSMUST00000093526.13"", ""ENSMUST00000135912.8"", ""ENSMUST00000155230.2"")	Fam149a	family with sequence similarity 149, member A [Source:MGI Symbol;Acc:MGI:2387177]	8	protein_coding
ENSMUSG00000070044.16	E008	52.35585910372732	0.013548853368735568	3.070672718120278	0.2153832328826424	0.6553715583066736	11.99430058348122	11.967548804342783	-0.0065781432773919235	chr8	45797495	45797698	204	-	44	21	37	57	70	68	93	54	52	27	65	68	c(""ENSMUST00000093526.13"", ""ENSMUST00000135912.8"", ""ENSMUST00000155230.2"")	Fam149a	family with sequence similarity 149, member A [Source:MGI Symbol;Acc:MGI:2387177]	8	protein_coding
ENSMUSG00000070044.16	E009	40.828735933148735	0.008475227915463263	1.9387557655722958	0.37931894556031864	0.7887240087030583	11.007834148530065	10.24647249269664	-0.21022917796517948	chr8	45798009	45798121	113	-	34	29	29	40	61	56	60	36	36	18	58	52	c(""ENSMUST00000093526.13"", ""ENSMUST00000135912.8"", ""ENSMUST00000155230.2"")	Fam149a	family with sequence similarity 149, member A [Source:MGI Symbol;Acc:MGI:2387177]	8	protein_coding
ENSMUSG00000070044.16	E010	43.20232827453664	0.005308440036160639	2.1877850014733156	0.33491031455817316	0.7586842449446978	11.297037107756978	10.539287963193942	-0.20383303267071984	chr8	45801479	45801633	155	-	30	47	31	37	58	59	67	37	39	29	57	46	c(""ENSMUST00000093526.13"", ""ENSMUST00000135912.8"", ""ENSMUST00000155230.2"")	Fam149a	family with sequence similarity 149, member A [Source:MGI Symbol;Acc:MGI:2387177]	8	protein_coding
ENSMUSG00000070044.16	E011	44.34840126819629	0.01521608154055248	0.6889080363472715	0.7086071344879504	0.9311597724719279	11.019513527806197	10.988178398097062	-0.008362413635803811	chr8	45801988	45802178	191	-	22	47	36	34	47	64	58	37	49	39	70	44	c(""ENSMUST00000093526.13"", ""ENSMUST00000135912.8"", ""ENSMUST00000155230.2"")	Fam149a	family with sequence similarity 149, member A [Source:MGI Symbol;Acc:MGI:2387177]	8	protein_coding
ENSMUSG00000070044.16	E012	43.56852002953984	0.0136819451042692	0.1728699755041987	0.9171951757665828	0.9842454050780275	10.822869534022047	11.010693159699827	0.0505116474394498	chr8	45803438	45803608	171	-	27	32	34	36	43	69	70	35	53	37	71	34	c(""ENSMUST00000093526.13"", ""ENSMUST00000135912.8"", ""ENSMUST00000155230.2"")	Fam149a	family with sequence similarity 149, member A [Source:MGI Symbol;Acc:MGI:2387177]	8	protein_coding
ENSMUSG00000070044.16	E013	42.85689177246173	0.004581848117664496	0.10106180163109002	0.9507245500544622	0.990969898479993	10.84042763524063	10.794349432898926	-0.012501566394790053	chr8	45804700	45804825	126	-	41	34	28	39	38	60	77	32	53	31	54	42	c(""ENSMUST00000093526.13"", ""ENSMUST00000135912.8"", ""ENSMUST00000155230.2"")	Fam149a	family with sequence similarity 149, member A [Source:MGI Symbol;Acc:MGI:2387177]	8	protein_coding
ENSMUSG00000070044.16	E014	47.41592554071227	0.003477233573325566	3.547660182868725	0.16968184566883376	0.5996238345240616	11.77917891794597	10.94737775861023	-0.21530358615831258	chr8	45806856	45806998	143	-	44	45	39	52	45	59	75	35	53	32	58	44	c(""ENSMUST00000093526.13"", ""ENSMUST00000135912.8"", ""ENSMUST00000155230.2"")	Fam149a	family with sequence similarity 149, member A [Source:MGI Symbol;Acc:MGI:2387177]	8	protein_coding
ENSMUSG00000070044.16	E015	38.12936141709816	0.004207619952152497	1.3965593184685758	0.4974403349948158	0.851450566001465	10.50004339255095	9.98925655616	-0.14610616702317003	chr8	45808269	45808407	139	-	32	33	34	39	39	48	69	33	34	27	48	36	c(""ENSMUST00000093526.13"", ""ENSMUST00000135912.8"", ""ENSMUST00000155230.2"")	Fam149a	family with sequence similarity 149, member A [Source:MGI Symbol;Acc:MGI:2387177]	8	protein_coding
ENSMUSG00000070044.16	E016	32.77930260454789	0.02068855723614841	1.417114672148898	0.4923539866793928	0.8490582408539988	9.102543986460972	9.908796498581623	0.24812407983812346	chr8	45808659	45808766	108	-	17	23	19	31	34	46	78	25	24	30	55	34	c(""ENSMUST00000093526.13"", ""ENSMUST00000135912.8"", ""ENSMUST00000155230.2"")	Fam149a	family with sequence similarity 149, member A [Source:MGI Symbol;Acc:MGI:2387177]	8	protein_coding
ENSMUSG00000070044.16	E017	53.7513708053522	0.011809356955807404	5.134342645001169	0.07675234628445617	0.43883614557622375	11.444559132093772	12.715715375506988	0.31039067803154197	chr8	45811435	45811799	365	-	33	41	22	47	56	71	121	47	54	55	68	62	c(""ENSMUST00000135912.8"", ""ENSMUST00000155230.2"")	Fam149a	family with sequence similarity 149, member A [Source:MGI Symbol;Acc:MGI:2387177]	8	protein_coding
ENSMUSG00000070044.16	E018	8.085052619654427	0.17020100770082613	1.7724844724782827	0.4122018030848955	0.8071490469065895	5.069310260334873	4.468072095209834	-0.36549000804853904	chr8	45811800	45811902	103	-	12	2	0	11	7	20	21	7	3	3	11	6	ENSMUST00000135912.8	Fam149a	family with sequence similarity 149, member A [Source:MGI Symbol;Acc:MGI:2387177]	8	protein_coding
ENSMUSG00000070044.16	E019	0	NA	NA	NA	NA	NA	NA	NA	chr8	45834190	45835328	1139	-	0	0	0	0	0	0	0	0	0	0	0	0	ENSMUST00000093526.13	Fam149a	family with sequence similarity 149, member A [Source:MGI Symbol;Acc:MGI:2387177]	8	protein_coding
ENSMUSG00000070047.15	E001	6.3941849071917005	0.02339560387802759	0.4895995232856478	0.7828612814052331	0.9526138014950281	4.008707056723225	4.314188120201038	0.2124434345937254	chr8	45388484	45388658	175	+	10	7	7	3	3	4	13	9	9	2	5	5	ENSMUST00000191428.7	Fat1	FAT atypical cadherin 1 [Source:MGI Symbol;Acc:MGI:109168]	8	protein_coding
ENSMUSG00000070047.15	E002	8.985801456551343	0.024980845541835994	0.415428589669375	0.8124391216099792	0.9602896593407797	4.982294992314365	5.077557734343742	0.054851800239138715	chr8	45403233	45403244	12	+	5	8	15	8	9	8	22	7	5	6	12	8	ENSMUST00000191428.7	Fat1	FAT atypical cadherin 1 [Source:MGI Symbol;Acc:MGI:109168]	8	protein_coding
ENSMUSG00000070047.15	E003	10.092170783029578	0.030278031804147034	0.9365238281209827	0.6260895205325776	0.9036510377498429	5.260954181056476	5.365060247220384	0.056774324612212546	chr8	45403245	45403250	6	+	5	9	17	11	9	8	22	7	6	6	15	11	c(""ENSMUST00000191428.7"", ""ENSMUST00000189017.8"", ""ENSMUST00000098796.10"")	Fat1	FAT atypical cadherin 1 [Source:MGI Symbol;Acc:MGI:109168]	8	protein_coding
ENSMUSG00000070047.15	E004	153.35025037045529	0.00974085146287915	1.0238103712633233	0.5993526123909599	0.8940312696225023	19.931117781061303	20.287021562811432	0.05407080061077263	chr8	45403251	45406518	3268	+	83	168	156	166	154	169	325	138	152	95	167	148	c(""ENSMUST00000191428.7"", ""ENSMUST00000215588.2"", ""ENSMUST00000189017.8"", ""ENSMUST00000098796.10"")	Fat1	FAT atypical cadherin 1 [Source:MGI Symbol;Acc:MGI:109168]	8	protein_coding
ENSMUSG00000070047.15	E005	29.448469814042006	0.00977085677292507	3.163654688150217	0.2055990545148034	0.6441605140726541	8.547168469127996	9.501364415673748	0.30902206847797764	chr8	45441968	45442282	315	+	21	27	25	30	32	22	70	26	41	16	34	25	c(""ENSMUST00000191428.7"", ""ENSMUST00000215588.2"", ""ENSMUST00000189017.8"", ""ENSMUST00000098796.10"")	Fat1	FAT atypical cadherin 1 [Source:MGI Symbol;Acc:MGI:109168]	8	protein_coding
ENSMUSG00000070047.15	E006	17.11585644522152	0.013608663449113802	5.98149217030695	0.05024993200624221	0.36720366924058523	6.32445664848666	7.519856093626402	0.5030339072352454	chr8	45460279	45460340	62	+	7	14	14	16	23	12	43	14	27	9	18	21	c(""ENSMUST00000191428.7"", ""ENSMUST00000215588.2"", ""ENSMUST00000189017.8"", ""ENSMUST00000098796.10"")	Fat1	FAT atypical cadherin 1 [Source:MGI Symbol;Acc:MGI:109168]	8	protein_coding
ENSMUSG00000070047.15	E007	32.16198462130788	0.007541215657606562	1.9875666955734062	0.370173543142378	0.782945275669312	8.958910716810223	9.788623167391165	0.2588575570979179	chr8	45462830	45463162	333	+	24	33	27	22	39	28	58	30	43	34	25	33	c(""ENSMUST00000191428.7"", ""ENSMUST00000215588.2"", ""ENSMUST00000189017.8"", ""ENSMUST00000098796.10"")	Fat1	FAT atypical cadherin 1 [Source:MGI Symbol;Acc:MGI:109168]	8	protein_coding
ENSMUSG00000070047.15	E008	28.706998032200286	0.02043501566189795	0.004257314713640881	0.9978736066275503	0.9995373287219705	8.897475806334114	8.902155632749754	0.0015348717895689035	chr8	45463438	45463648	211	+	21	35	24	18	31	42	55	23	31	32	18	26	c(""ENSMUST00000191428.7"", ""ENSMUST00000215588.2"", ""ENSMUST00000189017.8"", ""ENSMUST00000098796.10"")	Fat1	FAT atypical cadherin 1 [Source:MGI Symbol;Acc:MGI:109168]	8	protein_coding
ENSMUSG00000070047.15	E009	0.11105538165372908	1.5892269338881366	0.3238956918219742	0.8504855596831558	NA	0.7058387274806108	0.035458904544540815	-8.630342888276132	chr8	45465056	45465124	69	+	1	0	0	0	0	0	0	0	0	0	0	0	ENSMUST00000215588.2	Fat1	FAT atypical cadherin 1 [Source:MGI Symbol;Acc:MGI:109168]	8	protein_coding
ENSMUSG00000070047.15	E010	26.38426691971309	0.0241713128435925	2.9494085889901953	0.22884638817760589	0.6689219474289227	8.49997003072653	8.656607541377355	0.0532570365371825	chr8	45466001	45466140	140	+	20	17	24	18	24	54	54	28	32	17	21	24	c(""ENSMUST00000191428.7"", ""ENSMUST00000215588.2"", ""ENSMUST00000189017.8"", ""ENSMUST00000098796.10"")	Fat1	FAT atypical cadherin 1 [Source:MGI Symbol;Acc:MGI:109168]	8	protein_coding
ENSMUSG00000070047.15	E011	28.245884728346304	0.02271026165151125	6.014044486930516	0.04943867613157154	0.3645363663830656	8.872303999155307	9.035284899725994	0.053140467935990365	chr8	45470402	45470677	276	+	12	24	23	20	42	52	76	30	22	15	22	30	c(""ENSMUST00000191428.7"", ""ENSMUST00000215588.2"", ""ENSMUST00000189017.8"", ""ENSMUST00000098796.10"")	Fat1	FAT atypical cadherin 1 [Source:MGI Symbol;Acc:MGI:109168]	8	protein_coding
ENSMUSG00000070047.15	E012	25.804015532495928	0.016424745682470255	3.6963766962897466	0.1575222835062385	0.5834666819158076	8.099429320542882	8.954897845683519	0.29280273745987984	chr8	45470872	45471082	211	+	11	25	27	17	35	27	69	35	23	11	23	29	c(""ENSMUST00000191428.7"", ""ENSMUST00000215588.2"", ""ENSMUST00000189017.8"", ""ENSMUST00000098796.10"")	Fat1	FAT atypical cadherin 1 [Source:MGI Symbol;Acc:MGI:109168]	8	protein_coding
ENSMUSG00000070047.15	E013	340.44789514533704	0.004725510193990955	1.6149359666542296	0.445985881484663	0.8257183012193909	28.975136345953743	29.075600831959974	0.011195062208512851	chr8	45475841	45479908	4068	+	209	363	352	323	375	400	693	333	316	216	342	339	c(""ENSMUST00000191428.7"", ""ENSMUST00000215588.2"", ""ENSMUST00000189017.8"", ""ENSMUST00000098796.10"")	Fat1	FAT atypical cadherin 1 [Source:MGI Symbol;Acc:MGI:109168]	8	protein_coding
ENSMUSG00000070047.15	E014	52.80462358294359	0.003436834893608455	2.4388485623691167	0.2954001854227266	0.7292513144208759	11.726476131863535	12.340748052694138	0.15044449854281883	chr8	45480521	45480717	197	+	26	47	43	54	62	68	84	58	45	46	69	55	c(""ENSMUST00000191428.7"", ""ENSMUST00000215588.2"", ""ENSMUST00000189017.8"", ""ENSMUST00000098796.10"")	Fat1	FAT atypical cadherin 1 [Source:MGI Symbol;Acc:MGI:109168]	8	protein_coding
ENSMUSG00000070047.15	E015	45.441588198170024	0.005332380316914522	1.4104412415825038	0.4939995756556458	0.8498575978023368	11.133059425434183	11.279884812824065	0.038500205531118326	chr8	45482493	45482646	154	+	21	47	45	42	54	61	79	56	38	36	50	39	c(""ENSMUST00000191428.7"", ""ENSMUST00000215588.2"", ""ENSMUST00000189017.8"", ""ENSMUST00000098796.10"")	Fat1	FAT atypical cadherin 1 [Source:MGI Symbol;Acc:MGI:109168]	8	protein_coding
ENSMUSG00000070047.15	E016	54.06735053127853	0.006891999977661812	3.2254357160710185	0.19934508550880367	0.6365660803592748	11.874407430992946	12.397734620007185	0.12712586695054906	chr8	45483149	45483382	234	+	38	43	53	51	61	61	91	69	64	45	56	36	c(""ENSMUST00000191428.7"", ""ENSMUST00000215588.2"", ""ENSMUST00000189017.8"", ""ENSMUST00000098796.10"")	Fat1	FAT atypical cadherin 1 [Source:MGI Symbol;Acc:MGI:109168]	8	protein_coding
ENSMUSG00000070047.15	E017	76.39398714131063	0.0027861356833417256	5.039347990957566	0.08048584122115396	0.44807979017761596	14.102527434907941	14.693420848703184	0.12202201780199484	chr8	45484302	45484691	390	+	48	74	68	72	97	78	135	85	95	55	82	60	c(""ENSMUST00000191428.7"", ""ENSMUST00000215588.2"", ""ENSMUST00000189017.8"", ""ENSMUST00000098796.10"")	Fat1	FAT atypical cadherin 1 [Source:MGI Symbol;Acc:MGI:109168]	8	protein_coding
ENSMUSG00000070047.15	E018	55.41415014895355	0.010896347398556997	7.578865740275631	0.02260842012615537	0.25777654114465	12.362559468323397	12.393987474953562	0.007490274322659474	chr8	45486376	45486590	215	+	20	63	45	54	84	71	109	70	52	44	45	44	c(""ENSMUST00000191428.7"", ""ENSMUST00000215588.2"", ""ENSMUST00000189017.8"", ""ENSMUST00000098796.10"")	Fat1	FAT atypical cadherin 1 [Source:MGI Symbol;Acc:MGI:109168]	8	protein_coding
ENSMUSG00000070047.15	E019	55.244867364579235	0.016245174706103722	4.303201716483613	0.1162978323295887	0.5199959954884905	12.699147639885155	11.963761740204433	-0.17595272349647217	chr8	45486869	45487006	138	+	26	63	69	54	72	70	119	57	50	45	28	43	c(""ENSMUST00000191428.7"", ""ENSMUST00000215588.2"", ""ENSMUST00000189017.8"", ""ENSMUST00000098796.10"")	Fat1	FAT atypical cadherin 1 [Source:MGI Symbol;Acc:MGI:109168]	8	protein_coding
ENSMUSG00000070047.15	E020	55.79256677440452	0.004865295511737183	0.3788537662692022	0.827433214008685	0.9639096326516018	12.395045153759526	12.353760481706999	-0.009842372186884774	chr8	45488502	45488645	144	+	33	52	73	52	60	65	110	57	51	46	51	45	c(""ENSMUST00000191428.7"", ""ENSMUST00000215588.2"", ""ENSMUST00000189017.8"", ""ENSMUST00000098796.10"")	Fat1	FAT atypical cadherin 1 [Source:MGI Symbol;Acc:MGI:109168]	8	protein_coding
ENSMUSG00000070047.15	E021	71.88712128439856	0.0029971285948917426	2.359633339423226	0.3073350772650281	0.7384036313043716	13.5527934372317	14.361785101696753	0.1720545277023593	chr8	45489156	45489353	198	+	56	57	75	58	70	86	133	64	75	54	78	85	c(""ENSMUST00000191428.7"", ""ENSMUST00000215588.2"", ""ENSMUST00000189017.8"", ""ENSMUST00000098796.10"")	Fat1	FAT atypical cadherin 1 [Source:MGI Symbol;Acc:MGI:109168]	8	protein_coding
ENSMUSG00000070047.15	E022	164.72031342999696	0.006552334996017613	0.10190417025899023	0.9503242041027279	0.9908568603342471	20.879864705723904	20.748009687989153	-0.019429002737682666	chr8	45489713	45490514	802	+	104	166	145	148	196	238	320	116	145	142	171	171	c(""ENSMUST00000191428.7"", ""ENSMUST00000215588.2"", ""ENSMUST00000189017.8"", ""ENSMUST00000098796.10"")	Fat1	FAT atypical cadherin 1 [Source:MGI Symbol;Acc:MGI:109168]	8	protein_coding
ENSMUSG00000070047.15	E023	64.57871041290763	0.005283050675218587	0.16787322694551676	0.9194895374965942	0.9846162141799468	13.396497331510062	13.17796745204241	-0.04868192215046463	chr8	45491297	45491428	132	+	35	78	61	55	80	85	115	59	57	62	56	61	c(""ENSMUST00000191428.7"", ""ENSMUST00000215588.2"", ""ENSMUST00000189017.8"", ""ENSMUST00000098796.10"")	Fat1	FAT atypical cadherin 1 [Source:MGI Symbol;Acc:MGI:109168]	8	protein_coding
ENSMUSG00000070047.15	E024	69.23153320552332	0.006058226391291929	2.1447803036185746	0.3421896539839927	0.7642153671219852	14.204056264686642	13.276399920704804	-0.20025770977923152	chr8	45492837	45492994	158	+	37	87	82	63	93	82	117	53	67	53	51	76	c(""ENSMUST00000191428.7"", ""ENSMUST00000215588.2"", ""ENSMUST00000189017.8"", ""ENSMUST00000098796.10"")	Fat1	FAT atypical cadherin 1 [Source:MGI Symbol;Acc:MGI:109168]	8	protein_coding
ENSMUSG00000070047.15	E025	128.2766608778533	0.0014459966294990967	3.9061934928427036	0.14183416635350654	0.561619600886833	18.939371057555803	17.993912054900164	-0.15509566633655147	chr8	45493571	45494033	463	+	89	156	138	113	169	141	212	116	129	93	117	113	c(""ENSMUST00000191428.7"", ""ENSMUST00000215588.2"", ""ENSMUST00000189017.8"", ""ENSMUST00000098796.10"")	Fat1	FAT atypical cadherin 1 [Source:MGI Symbol;Acc:MGI:109168]	8	protein_coding
ENSMUSG00000070047.15	E026	72.7080148828207	0.01116670432338066	0.8806388444907896	0.6438307343756068	0.9100713431307448	14.332001971259842	13.739835656065509	-0.1252580113043109	chr8	45494917	45495070	154	+	70	92	64	48	101	74	133	75	73	37	76	57	c(""ENSMUST00000191428.7"", ""ENSMUST00000215588.2"", ""ENSMUST00000189017.8"", ""ENSMUST00000098796.10"")	Fat1	FAT atypical cadherin 1 [Source:MGI Symbol;Acc:MGI:109168]	8	protein_coding
ENSMUSG00000070047.15	E027	47.276456566556114	0.014547280931297498	2.948420958477726	0.22895942392251284	0.6690645675680605	10.779480958529973	11.964816377836556	0.3067203030015868	chr8	45495246	45495356	111	+	29	52	37	23	57	55	82	47	60	28	52	68	c(""ENSMUST00000191428.7"", ""ENSMUST00000215588.2"", ""ENSMUST00000189017.8"", ""ENSMUST00000098796.10"")	Fat1	FAT atypical cadherin 1 [Source:MGI Symbol;Acc:MGI:109168]	8	protein_coding
ENSMUSG00000070047.15	E028	119.61278717637543	0.0038431666717904218	6.2329015115241475	0.04431417145150694	0.34745052207398397	17.451085759292965	18.08933815604769	0.10841507432608477	chr8	45496960	45497277	318	+	101	131	123	69	124	128	182	126	127	95	140	117	c(""ENSMUST00000191428.7"", ""ENSMUST00000215588.2"", ""ENSMUST00000189017.8"", ""ENSMUST00000098796.10"")	Fat1	FAT atypical cadherin 1 [Source:MGI Symbol;Acc:MGI:109168]	8	protein_coding
ENSMUSG00000070047.15	E029	127.35387215450798	0.004458314205414731	4.379071185266014	0.11196873565052293	0.5124833335708768	18.34273091584106	18.302626507083517	-0.006624327167150668	chr8	45497278	45497591	314	+	99	122	161	91	148	130	178	134	121	110	136	126	c(""ENSMUST00000189017.8"", ""ENSMUST00000215588.2"", ""ENSMUST00000098796.10"", ""ENSMUST00000186342.3"", ""ENSMUST00000191428.7"")	Fat1	FAT atypical cadherin 1 [Source:MGI Symbol;Acc:MGI:109168]	8	protein_coding
ENSMUSG00000070047.15	E030	82.4806879376217	0.002608330830544989	2.71442631619459	0.2573770475644514	0.6965626382956932	15.101867574314284	14.666340920855234	-0.08716939817355662	chr8	45498068	45498171	104	+	60	76	100	66	100	101	111	67	86	72	88	84	c(""ENSMUST00000189017.8"", ""ENSMUST00000215588.2"", ""ENSMUST00000098796.10"", ""ENSMUST00000186342.3"", ""ENSMUST00000191428.7"")	Fat1	FAT atypical cadherin 1 [Source:MGI Symbol;Acc:MGI:109168]	8	protein_coding
ENSMUSG00000070047.15	E031	61.99399933444101	0.0034062579968331245	2.3947396808767962	0.3019874434540436	0.7339017857639716	12.969058291176836	12.963720286056713	-0.0012170887376212747	chr8	45498172	45498205	34	+	38	57	77	48	79	69	81	53	65	50	74	71	c(""ENSMUST00000189017.8"", ""ENSMUST00000215588.2"", ""ENSMUST00000098796.10"", ""ENSMUST00000186342.3"", ""ENSMUST00000191428.7"", ""ENSMUST00000189367.2"")	Fat1	FAT atypical cadherin 1 [Source:MGI Symbol;Acc:MGI:109168]	8	protein_coding
ENSMUSG00000070047.15	E032	3.442235953726195	0.17528888833399867	0.08324373396948204	0.9592324294542897	NA	3.047461314306574	3.202684789719399	0.1435536286592427	chr8	45498770	45498822	53	+	2	0	5	4	4	5	7	0	2	0	8	7	ENSMUST00000186342.3	Fat1	FAT atypical cadherin 1 [Source:MGI Symbol;Acc:MGI:109168]	8	protein_coding
ENSMUSG00000070047.15	E033	2.0240930281412073	0.08282206968098449	4.035148272297818	0.13297765981979057	NA	2.4591006011546597	2.3702792524811116	-0.10623844415349604	chr8	45500687	45500746	60	+	2	2	0	1	3	5	5	1	5	1	0	1	c(""ENSMUST00000215588.2"", ""ENSMUST00000186342.3"")	Fat1	FAT atypical cadherin 1 [Source:MGI Symbol;Acc:MGI:109168]	8	protein_coding
ENSMUSG00000070047.15	E034	43.944301979315306	0.0037299230463276804	15.034665189073053	5.435805835803208e-4	0.03712672144183295	11.401178150908322	10.357972596491607	-0.28168266780964135	chr8	45502879	45502914	36	+	39	55	53	32	53	50	44	30	40	33	51	51	c(""ENSMUST00000215588.2"", ""ENSMUST00000189017.8"", ""ENSMUST00000189367.2"", ""ENSMUST00000186342.3"")	Fat1	FAT atypical cadherin 1 [Source:MGI Symbol;Acc:MGI:109168]	8	protein_coding
ENSMUSG00000070047.15	E035	12.287751744861774	0.03234162021629589	0.441915900993763	0.8017503927870352	0.95742115059933	5.899503513415823	5.76236934418435	-0.06820184914516592	chr8	45502915	45503537	623	+	7	16	13	18	7	13	21	10	9	8	11	18	ENSMUST00000189367.2	Fat1	FAT atypical cadherin 1 [Source:MGI Symbol;Acc:MGI:109168]	8	protein_coding
ENSMUSG00000070047.15	E036	99.72724938264709	0.005536511214069793	8.925333195824834	0.011531572185653113	0.18701394339067126	17.024539353215957	15.479287611240636	-0.28512953606087166	chr8	45503818	45503955	138	+	99	123	108	84	115	111	128	74	110	76	86	94	c(""ENSMUST00000189017.8"", ""ENSMUST00000215588.2"", ""ENSMUST00000098796.10"", ""ENSMUST00000186342.3"", ""ENSMUST00000191428.7"")	Fat1	FAT atypical cadherin 1 [Source:MGI Symbol;Acc:MGI:109168]	8	protein_coding
ENSMUSG00000070047.15	E037	217.31635016901583	0.006879481917542665	2.1196334152296004	0.3465193188620365	0.767375824190422	23.869596581398966	23.28706124674339	-0.07702733278602825	chr8	45503956	45504446	491	+	190	216	232	169	282	224	302	176	256	164	218	228	c(""ENSMUST00000191428.7"", ""ENSMUST00000215588.2"", ""ENSMUST00000189017.8"", ""ENSMUST00000098796.10"")	Fat1	FAT atypical cadherin 1 [Source:MGI Symbol;Acc:MGI:109168]	8	protein_coding
ENSMUSG00000070047.15	E038	244.1282348076958	0.008925153909784597	2.588703619465491	0.27407545981294024	0.7114110812794244	24.875649235820717	24.87683454599454	1.4977591535547674e-4	chr8	45504447	45505282	836	+	202	215	288	186	311	233	321	228	272	188	282	254	c(""ENSMUST00000191428.7"", ""ENSMUST00000189017.8"", ""ENSMUST00000098796.10"")	Fat1	FAT atypical cadherin 1 [Source:MGI Symbol;Acc:MGI:109168]	8	protein_coding
ENSMUSG00000070047.15	E039	0	NA	NA	NA	NA	NA	NA	NA	chr8	45505283	45505294	12	+	0	0	0	0	0	0	0	0	0	0	0	0	c(""ENSMUST00000191428.7"", ""ENSMUST00000098796.10"")	Fat1	FAT atypical cadherin 1 [Source:MGI Symbol;Acc:MGI:109168]	8	protein_coding
ENSMUSG00000070056.7	E001	388.6411068835072	0.004663226288683008	2.4281753614466766	0.2969808320770222	0.7303632768285196	31.06754449759228	30.458670983417136	-0.06484706170057564	chr8	36054952	36056109	1158	+	265	351	356	396	523	536	642	388	341	256	434	358	ENSMUST00000037666.6	Mfhas1	malignant fibrous histiocytoma amplified sequence 1 [Source:MGI Symbol;Acc:MGI:1098644]	8	protein_coding
ENSMUSG00000070056.7	E002	874.5431760681013	0.0014660882298623092	2.572564135539551	0.2762961261030478	0.7133986914051095	43.43297738274059	43.00231395505659	-0.036249735422355656	chr8	36056110	36058240	2131	+	567	856	773	896	1114	1185	1300	941	780	646	902	882	c(""ENSMUST00000209953.2"", ""ENSMUST00000037666.6"")	Mfhas1	malignant fibrous histiocytoma amplified sequence 1 [Source:MGI Symbol;Acc:MGI:1098644]	8	protein_coding
ENSMUSG00000070056.7	E003	247.47024115314662	0.0017996093462157765	1.226008988459995	0.5417208244794904	0.8709668060995616	24.935718687493264	25.265574419462965	0.04136885314333405	chr8	36058241	36058512	272	+	162	222	252	218	292	334	352	296	202	192	274	263	ENSMUST00000037666.6	Mfhas1	malignant fibrous histiocytoma amplified sequence 1 [Source:MGI Symbol;Acc:MGI:1098644]	8	protein_coding
ENSMUSG00000070056.7	E004	0.3060308407909953	0.5220613592405374	0.6887374589626916	0.7086675732411327	NA	1.1630973969147078	0.6696801407999686	-1.5930475376028363	chr8	36074431	36074578	148	+	0	0	1	0	2	0	0	1	0	0	0	0	ENSMUST00000154989.2	Mfhas1	malignant fibrous histiocytoma amplified sequence 1 [Source:MGI Symbol;Acc:MGI:1098644]	8	protein_coding
ENSMUSG00000070056.7	E005	209.08327624595645	0.005997736289594135	0.6956143293814421	0.7062350501387091	0.9305652205196814	22.99232802807019	23.452189382079936	0.06160205629548088	chr8	36131822	36131948	127	+	121	213	179	183	268	285	298	288	158	180	226	192	c(""ENSMUST00000154989.2"", ""ENSMUST00000209953.2"", ""ENSMUST00000037666.6"")	Mfhas1	malignant fibrous histiocytoma amplified sequence 1 [Source:MGI Symbol;Acc:MGI:1098644]	8	protein_coding
ENSMUSG00000070056.7	E006	34.94046196400137	0.025416915683747984	0.5480406069205799	0.7603166380454998	0.9463547924271665	10.033705704486891	9.525579149466978	-0.15205471480837307	chr8	36138876	36138985	110	+	25	47	35	23	56	36	37	56	30	20	40	23	ENSMUST00000154989.2	Mfhas1	malignant fibrous histiocytoma amplified sequence 1 [Source:MGI Symbol;Acc:MGI:1098644]	8	protein_coding
ENSMUSG00000070056.7	E007	283.8699936539019	0.002688278847858445	5.900872618799923	0.052316874623858825	0.37413224027743996	26.21874741892853	27.232513685616823	0.12072680864751106	chr8	36143884	36144174	291	+	174	237	230	249	384	388	399	376	245	260	302	275	c(""ENSMUST00000154989.2"", ""ENSMUST00000209953.2"", ""ENSMUST00000037666.6"")	Mfhas1	malignant fibrous histiocytoma amplified sequence 1 [Source:MGI Symbol;Acc:MGI:1098644]	8	protein_coding
ENSMUSG00000070056.7	E008	1423.0771003484888	0.004146554089042417	3.510752116181038	0.17284223134905488	0.6037560941930349	52.143367885700044	51.74699579925997	-0.03013234788435959	chr8	36144175	36146603	2429	+	1084	1312	1353	1438	1776	1701	1779	1518	1318	1229	1410	1497	ENSMUST00000037666.6	Mfhas1	malignant fibrous histiocytoma amplified sequence 1 [Source:MGI Symbol;Acc:MGI:1098644]	8	protein_coding
ENSMUSG00000070071.3	E001	0	NA	NA	NA	NA	NA	NA	NA	chrX	65882658	65882731	74	-	0	0	0	0	0	0	0	0	0	0	0	0	ENSMUST00000093563.3	Mir465	microRNA 465 [Source:MGI Symbol;Acc:MGI:3619453]	X	miRNA
ENSMUSG00000070072.3	E001	0.3839521298213571	NA	NA	NA	NA	NA	NA	NA	chr12	109558149	109558272	124	+	0	0	1	0	0	1	1	0	0	0	2	0	ENSMUST00000093564.3	Mir433	microRNA 433 [Source:MGI Symbol;Acc:MGI:3619404]	12	miRNA
ENSMUSG00000070073.3	E001	0	NA	NA	NA	NA	NA	NA	NA	chrX	65857557	65857631	75	-	0	0	0	0	0	0	0	0	0	0	0	0	ENSMUST00000093565.3	Mir470	microRNA 470 [Source:MGI Symbol;Acc:MGI:3619418]	X	miRNA
ENSMUSG00000070074.3	E001	1.362493751532938	NA	NA	NA	NA	NA	NA	NA	chr16	13977490	13977556	67	+	1	3	3	2	3	0	1	0	0	2	1	0	ENSMUST00000093566.3	Mir484	microRNA 484 [Source:MGI Symbol;Acc:MGI:3619421]	16	miRNA
ENSMUSG00000070075.3	E001	0.6113110875488564	NA	NA	NA	NA	NA	NA	NA	chr6	36398677	36398760	84	+	1	1	0	1	0	1	0	0	2	0	0	1	ENSMUST00000093567.3	Mir490	microRNA 490 [Source:MGI Symbol;Acc:MGI:3629662]	6	miRNA
ENSMUSG00000070076.4	E001	0.4153621717737496	NA	NA	NA	NA	NA	NA	NA	chr12	109559280	109559349	70	+	3	0	0	0	0	0	0	1	0	0	0	0	ENSMUST00000093568.4	Mir127	microRNA 127 [Source:MGI Symbol;Acc:MGI:2676812]	12	miRNA
ENSMUSG00000070077.4	E001	0.9429289831177958	NA	NA	NA	NA	NA	NA	NA	chr4	88040277	88040362	86	+	1	0	1	1	1	1	3	2	0	1	1	0	ENSMUST00000093569.4	Mir491	microRNA 491 [Source:MGI Symbol;Acc:MGI:3629651]	4	miRNA
ENSMUSG00000070078.3	E001	0	NA	NA	NA	NA	NA	NA	NA	chrX	65842829	65842903	75	-	0	0	0	0	0	0	0	0	0	0	0	0	ENSMUST00000093570.3	Mir463	microRNA 463 [Source:MGI Symbol;Acc:MGI:3619451]	X	miRNA
ENSMUSG00000070080.3	E001	0.25314944965077046	NA	NA	NA	NA	NA	NA	NA	chr12	109556881	109556971	91	+	0	0	0	2	0	0	0	0	0	0	0	1	ENSMUST00000093572.3	Mir431	microRNA 431 [Source:MGI Symbol;Acc:MGI:3619403]	12	miRNA
ENSMUSG00000070081.4	E001	0.1643920536251247	NA	NA	NA	NA	NA	NA	NA	chrX	59439649	59439738	90	-	0	0	0	0	0	0	0	2	0	0	0	0	ENSMUST00000093573.4	Mir505	microRNA 505 [Source:MGI Symbol;Acc:MGI:3629955]	X	miRNA
ENSMUSG00000070084.5	E001	85.09443812420814	NA	NA	NA	NA	NA	NA	NA	chr8	23632571	23632698	128	+	69	82	94	61	131	147	72	90	81	58	90	68	ENSMUST00000093576.5	Mir486	microRNA 486 [Source:MGI Symbol;Acc:MGI:3619423]	8	miRNA
ENSMUSG00000070099.3	E001	0	NA	NA	NA	NA	NA	NA	NA	chr2	10512729	10512801	73	+	0	0	0	0	0	0	0	0	0	0	0	0	ENSMUST00000093591.3	Mir466	microRNA 466 [Source:MGI Symbol;Acc:MGI:3619454]	2	miRNA
ENSMUSG00000070100.3	E001	0	NA	NA	NA	NA	NA	NA	NA	chrX	7108221	7108285	65	-	0	0	0	0	0	0	0	0	0	0	0	0	ENSMUST00000093592.3	Mir362	microRNA 362 [Source:MGI Symbol;Acc:MGI:3619369]	X	miRNA
ENSMUSG00000070101.3	E001	0.3328286339306778	NA	NA	NA	NA	NA	NA	NA	chr12	109577934	109578029	96	+	0	1	0	0	0	0	0	0	0	0	0	3	ENSMUST00000093593.3	Mir341	microRNA 341 [Source:MGI Symbol;Acc:MGI:3619357]	12	miRNA
ENSMUSG00000070102.3	E001	0	NA	NA	NA	NA	NA	NA	NA	chr4	63175088	63175169	82	+	0	0	0	0	0	0	0	0	0	0	0	0	ENSMUST00000093594.3	Mir455	microRNA 455 [Source:MGI Symbol;Acc:MGI:3629649]	4	miRNA
ENSMUSG00000070103.4	E001	0	NA	NA	NA	NA	NA	NA	NA	chr1	158333195	158333303	109	+	0	0	0	0	0	0	0	0	0	0	0	0	ENSMUST00000093595.4	Mir488	microRNA 488 [Source:MGI Symbol;Acc:MGI:3629597]	1	miRNA
ENSMUSG00000070104.3	E001	0	NA	NA	NA	NA	NA	NA	NA	chrX	65836201	65836267	67	-	0	0	0	0	0	0	0	0	0	0	0	0	ENSMUST00000093596.3	Mir471	microRNA 471 [Source:MGI Symbol;Acc:MGI:3619419]	X	miRNA
ENSMUSG00000070105.5	E001	0	NA	NA	NA	NA	NA	NA	NA	chr12	109685188	109685250	63	+	0	0	0	0	0	0	0	0	0	0	0	0	ENSMUST00000093597.5	Mir495	microRNA 495 [Source:MGI Symbol;Acc:MGI:3629903]	12	miRNA
ENSMUSG00000070106.3	E001	0	NA	NA	NA	NA	NA	NA	NA	chrX	51830570	51830644	75	-	0	0	0	0	0	0	0	0	0	0	0	0	ENSMUST00000093598.3	Mir363	microRNA 363 [Source:MGI Symbol;Acc:MGI:3619370]	X	miRNA
ENSMUSG00000070107.2	E001	0	NA	NA	NA	NA	NA	NA	NA	chr6	3721897	3722003	107	-	0	0	0	0	0	0	0	0	0	0	0	0	ENSMUST00000093599.2	Mir489	microRNA 489 [Source:MGI Symbol;Acc:MGI:3619425]	6	miRNA
ENSMUSG00000070108.4	E001	0	NA	NA	NA	NA	NA	NA	NA	chrX	7103922	7104013	92	-	0	0	0	0	0	0	0	0	0	0	0	0	ENSMUST00000093600.4	Mir500	microRNA 500 [Source:MGI Symbol;Acc:MGI:3624341]	X	miRNA
ENSMUSG00000070109.4	E001	0.714088947696349	NA	NA	NA	NA	NA	NA	NA	chr11	70125518	70125642	125	-	0	1	0	0	1	0	0	0	0	4	1	1	ENSMUST00000093601.4	Mir497b	microRNA 497b [Source:MGI Symbol;Acc:MGI:5531119]	11	miRNA
ENSMUSG00000070110.4	E001	0.24167268853468737	NA	NA	NA	NA	NA	NA	NA	chrX	58143018	58143096	79	-	0	0	0	0	0	0	0	0	0	0	0	3	ENSMUST00000093602.4	Mir504	microRNA 504 [Source:MGI Symbol;Acc:MGI:3718543]	X	miRNA
ENSMUSG00000070111.5	E001	0.19533434649076462	NA	NA	NA	NA	NA	NA	NA	chr8	95691307	95695046	3740	-	0	0	0	0	0	0	0	0	0	2	0	0	c(""ENSMUST00000093603.4"", ""ENSMUST00000212865.2"")	Gm10286	predicted gene 10286 [Source:MGI Symbol;Acc:MGI:3642117]	8	TEC
ENSMUSG00000070111.5	E002	0	NA	NA	NA	NA	NA	NA	NA	chr8	95695047	95695047	1	-	0	0	0	0	0	0	0	0	0	0	0	0	ENSMUST00000212865.2	Gm10286	predicted gene 10286 [Source:MGI Symbol;Acc:MGI:3642117]	8	TEC
ENSMUSG00000070111.5	E003	0	NA	NA	NA	NA	NA	NA	NA	chr8	95695048	95696382	1335	-	0	0	0	0	0	0	0	0	0	0	0	0	c(""ENSMUST00000093603.4"", ""ENSMUST00000212865.2"")	Gm10286	predicted gene 10286 [Source:MGI Symbol;Acc:MGI:3642117]	8	TEC
ENSMUSG00000070111.5	E004	0	NA	NA	NA	NA	NA	NA	NA	chr8	95696383	95696384	2	-	0	0	0	0	0	0	0	0	0	0	0	0	ENSMUST00000093603.4	Gm10286	predicted gene 10286 [Source:MGI Symbol;Acc:MGI:3642117]	8	TEC
ENSMUSG00000070127.4	E001	0	NA	NA	NA	NA	NA	NA	NA	chr19	46331201	46331309	109	+	0	0	0	0	0	0	0	0	0	0	0	0	ENSMUST00000093619.4	Mir146b	microRNA 146b [Source:MGI Symbol;Acc:MGI:3629945]	19	miRNA
ENSMUSG00000070130.3	E001	12.043074006325561	NA	NA	NA	NA	NA	NA	NA	chr8	106034996	106035092	97	-	13	10	7	14	9	15	21	11	8	12	14	13	ENSMUST00000093622.3	Mir328	microRNA 328 [Source:MGI Symbol;Acc:MGI:3619340]	8	miRNA
ENSMUSG00000070133.3	E001	0	NA	NA	NA	NA	NA	NA	NA	chr12	109560940	109561033	94	+	0	0	0	0	0	0	0	0	0	0	0	0	ENSMUST00000093625.3	Mir434	microRNA 434 [Source:MGI Symbol;Acc:MGI:3619405]	12	miRNA
ENSMUSG00000070136.3	E001	0	NA	NA	NA	NA	NA	NA	NA	chr12	109705553	109705631	79	+	0	0	0	0	0	0	0	0	0	0	0	0	ENSMUST00000093627.3	Mir496a	microRNA 496a [Source:MGI Symbol;Acc:MGI:3629907]	12	miRNA
ENSMUSG00000070138.3	E001	0.3415196527764323	NA	NA	NA	NA	NA	NA	NA	chrX	71305830	71305914	85	-	0	0	0	0	0	0	3	0	0	0	2	0	ENSMUST00000093629.3	Mir452	microRNA 452 [Source:MGI Symbol;Acc:MGI:3619450]	X	miRNA
ENSMUSG00000070139.3	E001	0	NA	NA	NA	NA	NA	NA	NA	chrX	7114641	7114736	96	-	0	0	0	0	0	0	0	0	0	0	0	0	ENSMUST00000093630.3	Mir532	microRNA 532 [Source:MGI Symbol;Acc:MGI:3629950]	X	miRNA
ENSMUSG00000070140.3	E001	0.3626075208572011	NA	NA	NA	NA	NA	NA	NA	chr7	142208661	142208733	73	-	0	0	3	0	0	0	0	0	0	1	0	0	ENSMUST00000093631.3	Mir483	microRNA 483 [Source:MGI Symbol;Acc:MGI:3619420]	7	miRNA
ENSMUSG00000070141.4	E001	0	NA	NA	NA	NA	NA	NA	NA	chr12	109681752	109681836	85	+	0	0	0	0	0	0	0	0	0	0	0	0	ENSMUST00000093632.4	Mir494	microRNA 494 [Source:MGI Symbol;Acc:MGI:3619426]	12	miRNA
ENSMUSG00000070144.3	E001	6.914752770987506	NA	NA	NA	NA	NA	NA	NA	chr2	180030841	180030917	77	+	5	7	4	7	7	17	9	5	5	11	6	2	ENSMUST00000093635.3	Mir1a-1	microRNA 1a-1 [Source:MGI Symbol;Acc:MGI:2676869]	2	miRNA
ENSMUSG00000070166.3	E001	2.8516124707291173	NA	NA	NA	NA	NA	NA	NA	chr12	21337928	21338060	133	+	2	3	1	3	3	2	1	5	5	2	2	5	ENSMUST00000093657.3	Gm25821	predicted gene, 25821 [Source:MGI Symbol;Acc:MGI:5455598]	12	snoRNA
ENSMUSG00000070167.3	E001	1.5178762184153956	NA	NA	NA	NA	NA	NA	NA	chr19	8865902	8866049	148	-	2	1	0	0	3	2	5	3	0	0	1	3	ENSMUST00000093658.3	Snora57	small nucleolar RNA, H/ACA box 57 [Source:MGI Symbol;Acc:MGI:5455599]	19	snoRNA
ENSMUSG00000070170.3	E001	0	NA	NA	NA	NA	NA	NA	NA	chr13	76053266	76053397	132	+	0	0	0	0	0	0	0	0	0	0	0	0	ENSMUST00000093660.3	Gm24163	predicted gene, 24163 [Source:MGI Symbol;Acc:MGI:5453940]	13	snoRNA
ENSMUSG00000070173.3	E001	0	NA	NA	NA	NA	NA	NA	NA	chr16	62391399	62391502	104	+	0	0	0	0	0	0	0	0	0	0	0	0	ENSMUST00000093663.3	Gm24164	predicted gene, 24164 [Source:MGI Symbol;Acc:MGI:5453941]	16	snRNA
ENSMUSG00000070175.3	E001	0	NA	NA	NA	NA	NA	NA	NA	chr1	20515035	20515136	102	-	0	0	0	0	0	0	0	0	0	0	0	0	ENSMUST00000093665.3	Gm24162	predicted gene, 24162 [Source:MGI Symbol;Acc:MGI:5453939]	1	snRNA
ENSMUSG00000070182.3	E001	0	NA	NA	NA	NA	NA	NA	NA	chr1	172671101	172671205	105	-	0	0	0	0	0	0	0	0	0	0	0	0	ENSMUST00000093672.3	Gm24817	predicted gene, 24817 [Source:MGI Symbol;Acc:MGI:5454594]	1	snRNA
ENSMUSG00000070203.3	E001	0	NA	NA	NA	NA	NA	NA	NA	chr7	52576818	52576925	108	+	0	0	0	0	0	0	0	0	0	0	0	0	ENSMUST00000093693.3	Gm22444	predicted gene, 22444 [Source:MGI Symbol;Acc:MGI:5452221]	7	snRNA
ENSMUSG00000070214.3	E001	0.2933672724457099	NA	NA	NA	NA	NA	NA	NA	chr10	58185320	58185426	107	-	1	2	0	0	0	0	0	0	0	0	0	0	ENSMUST00000093703.3	Gm23058	predicted gene, 23058 [Source:MGI Symbol;Acc:MGI:5452835]	10	snRNA
ENSMUSG00000070225.3	E001	0.28468290625678744	NA	NA	NA	NA	NA	NA	NA	chr16	32822273	32822391	119	+	1	0	0	0	0	0	3	0	0	0	0	0	ENSMUST00000093713.3	n-R5s33	nuclear encoded rRNA 5S 33 [Source:MGI Symbol;Acc:MGI:4421878]	16	rRNA
ENSMUSG00000070227.3	E001	0	NA	NA	NA	NA	NA	NA	NA	chr3	24616238	24616344	107	+	0	0	0	0	0	0	0	0	0	0	0	0	ENSMUST00000093715.3	Gm24704	predicted gene, 24704 [Source:MGI Symbol;Acc:MGI:5454481]	3	snRNA
ENSMUSG00000070235.3	E001	0	NA	NA	NA	NA	NA	NA	NA	chr15	78253448	78253557	110	+	0	0	0	0	0	0	0	0	0	0	0	0	ENSMUST00000093723.3	Gm26329	predicted gene, 26329 [Source:MGI Symbol;Acc:MGI:5456106]	15	Y_RNA
ENSMUSG00000070236.3	E001	0	NA	NA	NA	NA	NA	NA	NA	chr7	39279818	39279926	109	+	0	0	0	0	0	0	0	0	0	0	0	0	ENSMUST00000093724.3	Gm26327	predicted gene, 26327 [Source:MGI Symbol;Acc:MGI:5456104]	7	snRNA
ENSMUSG00000070263.3	E001	0	NA	NA	NA	NA	NA	NA	NA	chr19	61152803	61152919	117	-	0	0	0	0	0	0	0	0	0	0	0	0	ENSMUST00000093750.3	Gm22365	predicted gene, 22365 [Source:MGI Symbol;Acc:MGI:5452142]	19	snRNA
ENSMUSG00000070271.8	E001	9.1021296119986	NA	NA	NA	NA	NA	NA	NA	chr2	14631700	14632132	433	-	6	14	13	8	9	2	13	10	7	12	4	11	ENSMUST00000117485.3	Gm13268	predicted gene 13268 [Source:MGI Symbol;Acc:MGI:3651947]	2	processed_pseudogene
ENSMUSG00000070280.14	E001	0	NA	NA	NA	NA	NA	NA	NA	chr9	118998523	118998523	1	-	0	0	0	0	0	0	0	0	0	0	0	0	ENSMUST00000093775.12	Slc22a14	solute carrier family 22 (organic cation transporter), member 14 [Source:MGI Symbol;Acc:MGI:2685974]	9	protein_coding
ENSMUSG00000070280.14	E002	0.08831344920393959	20.68949644539618	0.4417212001427515	0.8018284473281821	NA	0.6025737377828193	0.015193821437549104	-10.619239240914395	chr9	118998524	118998735	212	-	0	0	1	0	0	0	0	0	0	0	0	0	c(""ENSMUST00000093775.12"", ""ENSMUST00000170400.9"")	Slc22a14	solute carrier family 22 (organic cation transporter), member 14 [Source:MGI Symbol;Acc:MGI:2685974]	9	protein_coding
ENSMUSG00000070280.14	E003	0.5238547754232	3.2768323941665862	0.6339568094081898	0.7283464838137077	NA	1.3709494440769845	0.7832917958799328	-1.6153758653488342	chr9	118998736	118998921	186	-	0	0	1	0	0	5	0	0	1	0	0	0	c(""ENSMUST00000152061.2"", ""ENSMUST00000093775.12"", ""ENSMUST00000170400.9"")	Slc22a14	solute carrier family 22 (organic cation transporter), member 14 [Source:MGI Symbol;Acc:MGI:2685974]	9	protein_coding
ENSMUSG00000070280.14	E004	0.8039985121170303	0.8921617457232789	-0.10773121531071439	1	NA	1.3982265444724646	1.6904333970985874	0.547781598376033	chr9	118999511	118999705	195	-	0	0	1	0	0	5	2	2	1	0	0	0	c(""ENSMUST00000152061.2"", ""ENSMUST00000093775.12"", ""ENSMUST00000170400.9"")	Slc22a14	solute carrier family 22 (organic cation transporter), member 14 [Source:MGI Symbol;Acc:MGI:2685974]	9	protein_coding
ENSMUSG00000070280.14	E005	0.1643920536251247	16.520253514460176	0.20496323029000507	0.9025947436738706	NA	0.011322828757741377	1.1063462947740703	13.221109289330833	chr9	119001109	119001217	109	-	0	0	0	0	0	0	0	2	0	0	0	0	c(""ENSMUST00000093775.12"", ""ENSMUST00000170400.9"")	Slc22a14	solute carrier family 22 (organic cation transporter), member 14 [Source:MGI Symbol;Acc:MGI:2685974]	9	protein_coding
ENSMUSG00000070280.14	E006	0.5815062905608253	3.3555492973927192	-0.0054163606732515746	1	NA	1.3468617293891327	1.1021027971192154	-0.5788130979521537	chr9	119002511	119002718	208	-	0	0	0	0	1	5	0	2	0	0	0	0	c(""ENSMUST00000152061.2"", ""ENSMUST00000093775.12"", ""ENSMUST00000170400.9"")	Slc22a14	solute carrier family 22 (organic cation transporter), member 14 [Source:MGI Symbol;Acc:MGI:2685974]	9	protein_coding
ENSMUSG00000070280.14	E007	0.06776068238724665	24	0.13330318464622337	0.935521087291599	NA	0.5428827489185721	0.015191960164173679	-10.318583906911106	chr9	119002719	119002725	7	-	0	0	0	0	1	0	0	0	0	0	0	0	c(""ENSMUST00000093775.12"", ""ENSMUST00000170400.9"")	Slc22a14	solute carrier family 22 (organic cation transporter), member 14 [Source:MGI Symbol;Acc:MGI:2685974]	9	protein_coding
ENSMUSG00000070280.14	E008	0	NA	NA	NA	NA	NA	NA	NA	chr9	119003021	119003118	98	-	0	0	0	0	0	0	0	0	0	0	0	0	c(""ENSMUST00000093775.12"", ""ENSMUST00000170400.9"")	Slc22a14	solute carrier family 22 (organic cation transporter), member 14 [Source:MGI Symbol;Acc:MGI:2685974]	9	protein_coding
ENSMUSG00000070280.14	E009	0.35378391766636247	3.597535088032541	0.037302112853126346	0.9815217982175912	NA	1.1296154819417268	0.7264364524065456	-1.2740053181660356	chr9	119003350	119003470	121	-	0	0	0	1	0	3	1	0	0	0	0	0	c(""ENSMUST00000093775.12"", ""ENSMUST00000170400.9"")	Slc22a14	solute carrier family 22 (organic cation transporter), member 14 [Source:MGI Symbol;Acc:MGI:2685974]	9	protein_coding
ENSMUSG00000070280.14	E010	0.24024439746099052	5.243884816913489	0.04053771609135026	0.9799351744305604	NA	0.8119698905360906	0.7871907420049098	-0.08943436230906965	chr9	119007467	119007635	169	-	0	0	0	1	1	0	0	0	1	0	0	0	c(""ENSMUST00000093775.12"", ""ENSMUST00000170400.9"")	Slc22a14	solute carrier family 22 (organic cation transporter), member 14 [Source:MGI Symbol;Acc:MGI:2685974]	9	protein_coding
ENSMUSG00000070280.14	E011	0.08618777167080653	21.104156056905257	0.1736375043204248	0.9168432564342068	NA	0.011322819075829216	0.7965144542060614	12.272925485324356	chr9	119008495	119008649	155	-	0	0	0	0	0	0	0	0	1	0	0	0	c(""ENSMUST00000093775.12"", ""ENSMUST00000170400.9"")	Slc22a14	solute carrier family 22 (organic cation transporter), member 14 [Source:MGI Symbol;Acc:MGI:2685974]	9	protein_coding
ENSMUSG00000070280.14	E012	0.2930015197361469	12.316842044216548	0.9040599891252157	0.6363350828463551	NA	0.01132283309345894	1.4604914874776824	14.02260291213582	chr9	119008850	119008953	104	-	0	0	0	0	0	0	0	0	0	3	0	0	c(""ENSMUST00000093775.12"", ""ENSMUST00000170400.9"")	Slc22a14	solute carrier family 22 (organic cation transporter), member 14 [Source:MGI Symbol;Acc:MGI:2685974]	9	protein_coding
ENSMUSG00000070280.14	E013	0.37929746313908425	6.321743788793859	1.0687840354426612	0.5860254749604189	NA	0.5951180524226629	1.4467664378544072	2.5635374999151823	chr9	119009581	119010031	451	-	0	0	0	1	0	0	0	0	0	3	0	0	c(""ENSMUST00000093775.12"", ""ENSMUST00000170400.9"")	Slc22a14	solute carrier family 22 (organic cation transporter), member 14 [Source:MGI Symbol;Acc:MGI:2685974]	9	protein_coding
ENSMUSG00000070280.14	E014	0.08629594340293734	21.57772767070422	0.1486287821915795	0.9283797736207949	NA	0.597219505954456	0.015192007586207978	-10.593829338191401	chr9	119010032	119010093	62	-	0	0	0	1	0	0	0	0	0	0	0	0	c(""ENSMUST00000093775.12"", ""ENSMUST00000127794.2"", ""ENSMUST00000170400.9"")	Slc22a14	solute carrier family 22 (organic cation transporter), member 14 [Source:MGI Symbol;Acc:MGI:2685974]	9	protein_coding
ENSMUSG00000070280.14	E015	0.08629594340293734	21.57772767070422	0.1486287821915795	0.9283797736207949	NA	0.597219505954456	0.015192007586207978	-10.593829338191401	chr9	119010094	119010099	6	-	0	0	0	1	0	0	0	0	0	0	0	0	ENSMUST00000170400.9	Slc22a14	solute carrier family 22 (organic cation transporter), member 14 [Source:MGI Symbol;Acc:MGI:2685974]	9	protein_coding
ENSMUSG00000070280.14	E016	0	NA	NA	NA	NA	NA	NA	NA	chr9	119013098	119013189	92	-	0	0	0	0	0	0	0	0	0	0	0	0	c(""ENSMUST00000093775.12"", ""ENSMUST00000127794.2"")	Slc22a14	solute carrier family 22 (organic cation transporter), member 14 [Source:MGI Symbol;Acc:MGI:2685974]	9	protein_coding
ENSMUSG00000070280.14	E017	0	NA	NA	NA	NA	NA	NA	NA	chr9	119019243	119019428	186	-	0	0	0	0	0	0	0	0	0	0	0	0	ENSMUST00000127794.2	Slc22a14	solute carrier family 22 (organic cation transporter), member 14 [Source:MGI Symbol;Acc:MGI:2685974]	9	protein_coding
ENSMUSG00000070280.14	E018	0	NA	NA	NA	NA	NA	NA	NA	chr9	119019431	119019473	43	-	0	0	0	0	0	0	0	0	0	0	0	0	ENSMUST00000093775.12	Slc22a14	solute carrier family 22 (organic cation transporter), member 14 [Source:MGI Symbol;Acc:MGI:2685974]	9	protein_coding
ENSMUSG00000070280.14	E019	0	NA	NA	NA	NA	NA	NA	NA	chr9	119194593	119194619	27	-	0	0	0	0	0	0	0	0	0	0	0	0	ENSMUST00000170400.9	Slc22a14	solute carrier family 22 (organic cation transporter), member 14 [Source:MGI Symbol;Acc:MGI:2685974]	9	protein_coding
ENSMUSG00000070282.7	E001	15.47311507303782	0.018586785464888334	0.4529869845334247	0.7973245310714954	0.9565345665455124	6.411917448624067	6.5945788365340405	0.08155286952350194	chr9	109657011	109659243	2233	-	16	18	18	16	13	17	27	7	13	15	11	17	ENSMUST00000144161.2	3000002C10Rik	RIKEN cDNA 3000002C10 gene [Source:MGI Symbol;Acc:MGI:3036226]	9	transcribed_processed_pseudogene
ENSMUSG00000070282.7	E002	14.997172580971313	0.022614901606711833	2.3415239052025925	0.3101305464394947	0.7406680151320707	5.948772312511409	6.747742141903387	0.3657758267189415	chr9	109659244	109659441	198	-	20	13	6	20	17	8	18	12	13	24	11	15	c(""ENSMUST00000144161.2"", ""ENSMUST00000125451.2"")	3000002C10Rik	RIKEN cDNA 3000002C10 gene [Source:MGI Symbol;Acc:MGI:3036226]	9	transcribed_processed_pseudogene
ENSMUSG00000070282.7	E003	66.82092769007603	0.003674297285562246	2.4322878129960657	0.29637079983246545	0.7299974631652716	13.555144276918881	12.998248622790157	-0.12416823209956274	chr9	109659442	109660449	1008	-	90	77	66	77	84	53	92	57	53	52	43	58	c(""ENSMUST00000133495.3"", ""ENSMUST00000144161.2"", ""ENSMUST00000125451.2"")	3000002C10Rik	RIKEN cDNA 3000002C10 gene [Source:MGI Symbol;Acc:MGI:3036226]	9	transcribed_processed_pseudogene
ENSMUSG00000070282.7	E004	15.731546793154596	0.027608215142752694	1.7653453510603185	0.413675811661787	0.8080248135144031	6.739440163633347	6.31813614395675	-0.18742536992133685	chr9	109660450	109660497	48	-	19	14	19	23	18	15	30	12	9	19	4	9	c(""ENSMUST00000144161.2"", ""ENSMUST00000125451.2"")	3000002C10Rik	RIKEN cDNA 3000002C10 gene [Source:MGI Symbol;Acc:MGI:3036226]	9	transcribed_processed_pseudogene
ENSMUSG00000070282.7	E005	13.36333537238958	0.014835473866329158	1.5017259249118808	0.4719590939766515	0.8394535099737137	5.821648198265464	6.2404326533162475	0.20150757064849856	chr9	109661281	109661414	134	-	16	9	16	11	13	16	17	10	10	13	15	15	ENSMUST00000144161.2	3000002C10Rik	RIKEN cDNA 3000002C10 gene [Source:MGI Symbol;Acc:MGI:3036226]	9	transcribed_processed_pseudogene
ENSMUSG00000070282.7	E006	16.289212961281866	0.05204219484123559	0.05340258402401332	0.9736520357314973	0.9951280646544458	6.656357820391264	6.666478827501251	0.004412486437991525	chr9	109661415	109661770	356	-	28	10	14	11	29	13	22	19	9	9	18	15	c(""ENSMUST00000144161.2"", ""ENSMUST00000125451.2"")	3000002C10Rik	RIKEN cDNA 3000002C10 gene [Source:MGI Symbol;Acc:MGI:3036226]	9	transcribed_processed_pseudogene
ENSMUSG00000070282.7	E007	1.764500596682169	0.3442653392746629	3.436909406249015	0.17934307218036447	NA	1.8039259273185735	2.731522850672903	1.1980233973388317	chr9	109661771	109661774	4	-	0	2	0	1	5	0	7	6	0	1	0	2	ENSMUST00000125451.2	3000002C10Rik	RIKEN cDNA 3000002C10 gene [Source:MGI Symbol;Acc:MGI:3036226]	9	transcribed_processed_pseudogene
ENSMUSG00000070283.5	E001	83.49923975067607	0.019549152654435863	1.2940903149076917	0.5235906210950974	0.862761005222676	15.202149775416686	14.789191138312887	-0.08207535830727242	chr9	108442736	108443059	324	-	46	79	74	67	143	102	76	98	116	69	88	68	ENSMUST00000074208.6	Ndufaf3	NADH:ubiquinone oxidoreductase complex assembly factor 3 [Source:MGI Symbol;Acc:MGI:1913956]	9	protein_coding
ENSMUSG00000070283.5	E002	47.16544392543195	0.017661712977751487	0.6210029490716806	0.7330792434593533	0.9387645558600234	11.391437166689144	11.239078039028698	-0.03958108496758417	chr9	108443060	108443075	16	-	30	48	45	37	63	56	37	43	66	37	56	55	c(""ENSMUST00000074208.6"", ""ENSMUST00000194381.2"")	Ndufaf3	NADH:ubiquinone oxidoreductase complex assembly factor 3 [Source:MGI Symbol;Acc:MGI:1913956]	9	protein_coding
ENSMUSG00000070283.5	E003	346.3043477996593	0.007660584127935556	0.15365146075691882	0.92605122214128	0.9860784087434749	28.971407449687135	29.33688472988787	0.04058475985661403	chr9	108443076	108443274	199	-	192	346	332	279	488	374	391	369	422	342	342	365	c(""ENSMUST00000193242.2"", ""ENSMUST00000074208.6"", ""ENSMUST00000194381.2"")	Ndufaf3	NADH:ubiquinone oxidoreductase complex assembly factor 3 [Source:MGI Symbol;Acc:MGI:1913956]	9	protein_coding
ENSMUSG00000070283.5	E004	344.788735216716	0.003534565815867723	0.4274318397131651	0.8075777692478958	0.9589182801869719	28.874749782857577	29.321087545989386	0.04963973458805171	chr9	108443358	108443375	18	-	194	322	322	293	476	385	417	364	397	348	342	373	c(""ENSMUST00000193242.2"", ""ENSMUST00000074208.6"", ""ENSMUST00000194381.2"")	Ndufaf3	NADH:ubiquinone oxidoreductase complex assembly factor 3 [Source:MGI Symbol;Acc:MGI:1913956]	9	protein_coding
ENSMUSG00000070283.5	E005	542.4045070056937	5.031850492754554e-4	2.6462197938009524	0.2663058291742084	0.7048709168512101	35.25242001308517	35.62112608783296	0.035372234501513944	chr9	108443376	108443458	83	-	336	473	501	492	709	620	700	565	528	549	556	635	c(""ENSMUST00000193242.2"", ""ENSMUST00000074208.6"", ""ENSMUST00000194666.2"", ""ENSMUST00000194381.2"")	Ndufaf3	NADH:ubiquinone oxidoreductase complex assembly factor 3 [Source:MGI Symbol;Acc:MGI:1913956]	9	protein_coding
ENSMUSG00000070283.5	E006	10.599680573487671	0.07929107607253423	0.7798410822730943	0.6771106748053326	0.9214527584318069	5.8359423983500704	5.027108696974196	-0.43233639895991915	chr9	108443459	108443539	81	-	12	6	11	4	28	12	12	7	13	4	10	13	ENSMUST00000193242.2	Ndufaf3	NADH:ubiquinone oxidoreductase complex assembly factor 3 [Source:MGI Symbol;Acc:MGI:1913956]	9	protein_coding
ENSMUSG00000070283.5	E007	570.1230688647822	6.487393265485317e-4	1.6845835746797775	0.4307222675856539	0.8172639160360595	36.20028000232955	36.2216042152254	0.0020149050248718936	chr9	108443540	108443606	67	-	374	484	533	549	720	673	763	571	522	548	583	691	c(""ENSMUST00000193242.2"", ""ENSMUST00000074208.6"", ""ENSMUST00000194666.2"")	Ndufaf3	NADH:ubiquinone oxidoreductase complex assembly factor 3 [Source:MGI Symbol;Acc:MGI:1913956]	9	protein_coding
ENSMUSG00000070283.5	E008	27.352867857007002	0.009323709373323092	3.3905710925079404	0.18354681043995905	0.6170314192800251	8.568360542838235	8.737387557790228	0.0569849547714254	chr9	108443607	108443754	148	-	23	23	18	25	33	34	33	40	41	17	25	23	ENSMUST00000193242.2	Ndufaf3	NADH:ubiquinone oxidoreductase complex assembly factor 3 [Source:MGI Symbol;Acc:MGI:1913956]	9	protein_coding
ENSMUSG00000070283.5	E009	694.5792696986904	0.0012902573714548657	1.7069172366738883	0.42593922026040104	0.814566769703578	39.58533349167091	39.05055293979173	-0.04778867597156733	chr9	108443755	108443916	162	-	486	611	625	691	867	855	937	691	622	660	681	811	c(""ENSMUST00000193242.2"", ""ENSMUST00000074208.6"", ""ENSMUST00000194666.2"", ""ENSMUST00000194381.2"")	Ndufaf3	NADH:ubiquinone oxidoreductase complex assembly factor 3 [Source:MGI Symbol;Acc:MGI:1913956]	9	protein_coding
ENSMUSG00000070283.5	E010	459.71780917302124	0.0018812554440372489	1.4147288561943583	0.4929416701341931	0.8492601019975892	33.40175897424274	32.7021433501111	-0.07059000108781888	chr9	108443917	108443950	34	-	302	391	411	496	559	607	610	461	407	425	452	539	c(""ENSMUST00000193242.2"", ""ENSMUST00000074208.6"", ""ENSMUST00000194666.2"")	Ndufaf3	NADH:ubiquinone oxidoreductase complex assembly factor 3 [Source:MGI Symbol;Acc:MGI:1913956]	9	protein_coding
ENSMUSG00000070283.5	E011	13.321734805354112	0.03992546739412533	1.1514663564181546	0.5622924570631309	0.8791301165031592	6.368121524153551	5.783867400934042	-0.27917175324080024	chr9	108443951	108444049	99	-	12	14	8	12	13	27	14	10	9	6	20	19	ENSMUST00000194666.2	Ndufaf3	NADH:ubiquinone oxidoreductase complex assembly factor 3 [Source:MGI Symbol;Acc:MGI:1913956]	9	protein_coding
ENSMUSG00000070283.5	E012	395.49375952702655	0.001529748506442761	0.8282472414022095	0.6609192429154118	0.9158483339443702	31.118544248374135	30.812072715330615	-0.032476068074455355	chr9	108444050	108444109	60	-	248	339	345	401	484	535	533	424	350	370	391	459	c(""ENSMUST00000193242.2"", ""ENSMUST00000074208.6"", ""ENSMUST00000194666.2"")	Ndufaf3	NADH:ubiquinone oxidoreductase complex assembly factor 3 [Source:MGI Symbol;Acc:MGI:1913956]	9	protein_coding
ENSMUSG00000070283.5	E013	268.29469796782155	8.538594829054404e-4	3.9572055439214466	0.13826228635598792	0.5559099730711556	25.944242986971886	26.16240905838903	0.02652737295829155	chr9	108444110	108444129	20	-	168	217	230	258	344	347	391	292	260	240	273	302	c(""ENSMUST00000074208.6"", ""ENSMUST00000194666.2"")	Ndufaf3	NADH:ubiquinone oxidoreductase complex assembly factor 3 [Source:MGI Symbol;Acc:MGI:1913956]	9	protein_coding
ENSMUSG00000070283.5	E014	147.769629450859	0.0023925181147467865	3.8245850097346477	0.14774130041530423	0.5697356649522698	19.21684456131841	20.221223131092117	0.1553084744726192	chr9	108444130	108444633	504	-	97	103	134	115	186	187	224	160	150	135	166	174	ENSMUST00000074208.6	Ndufaf3	NADH:ubiquinone oxidoreductase complex assembly factor 3 [Source:MGI Symbol;Acc:MGI:1913956]	9	protein_coding
ENSMUSG00000070287.4	E001	9.715409096512722	0.03291049912010149	3.855406170219254	0.1454819747230936	0.5666425330916319	5.572025469708109	4.518201987434665	-0.6071608880630932	chr9	100434241	100434242	2	-	13	15	8	10	13	12	2	8	9	6	9	9	ENSMUST00000093792.4	Slc35g2	solute carrier family 35, member G2 [Source:MGI Symbol;Acc:MGI:2685365]	9	protein_coding
ENSMUSG00000070287.4	E002	66.34166783553773	0.007196763282820906	1.3062160558291396	0.5204257627426443	0.8612415686089486	13.53411044717761	13.271813410320817	-0.05795331646862589	chr9	100434243	100434626	384	-	49	66	86	55	82	94	96	63	54	53	55	65	c(""ENSMUST00000093792.4"", ""ENSMUST00000189478.2"")	Slc35g2	solute carrier family 35, member G2 [Source:MGI Symbol;Acc:MGI:2685365]	9	protein_coding
ENSMUSG00000070287.4	E003	75.0827484405859	0.0024587365631374056	1.4135616660597634	0.49322943242150713	0.8494181056361472	14.37175561969832	13.938622858250909	-0.09088341530293675	chr9	100434627	100434850	224	-	78	72	89	69	79	100	100	66	70	55	62	73	ENSMUST00000093792.4	Slc35g2	solute carrier family 35, member G2 [Source:MGI Symbol;Acc:MGI:2685365]	9	protein_coding
ENSMUSG00000070287.4	E004	57.75926856211034	0.004166860275522682	2.238270995167767	0.32656198625391947	0.7532336319219034	12.607621451194461	12.178480315492294	-0.10217102384098986	chr9	100434851	100434968	118	-	69	59	60	57	62	64	59	52	48	41	50	72	c(""ENSMUST00000093792.4"", ""ENSMUST00000189478.2"")	Slc35g2	solute carrier family 35, member G2 [Source:MGI Symbol;Acc:MGI:2685365]	9	protein_coding
ENSMUSG00000070287.4	E005	125.02968843808331	0.002282209148404926	5.2231459519434225	0.07341896661649486	0.43086199181605583	17.695242541928522	18.54240986040044	0.14138685251621208	chr9	100434969	100435687	719	-	122	116	139	117	135	119	168	118	111	94	126	153	ENSMUST00000093792.4	Slc35g2	solute carrier family 35, member G2 [Source:MGI Symbol;Acc:MGI:2685365]	9	protein_coding
ENSMUSG00000070287.4	E006	23.580350951145128	0.013896009230313583	3.0207389179063284	0.22082837586541812	0.6612840655368805	7.804429511454032	8.36059279628438	0.20052825124838236	chr9	100453001	100453143	143	-	16	16	24	30	23	32	41	21	20	21	30	18	ENSMUST00000093792.4	Slc35g2	solute carrier family 35, member G2 [Source:MGI Symbol;Acc:MGI:2685365]	9	protein_coding
ENSMUSG00000070291.5	E001	0.6310584774393493	0.567557240327827	0.5273329330258036	0.7682297272705861	NA	1.2238455944223858	1.4605524350434962	0.5103200302393993	chr9	78303059	78303408	350	+	0	3	0	1	0	0	3	0	0	1	0	0	ENSMUST00000113367.2	Ddx43	DEAD box helicase 43 [Source:MGI Symbol;Acc:MGI:3642857]	9	protein_coding
ENSMUSG00000070291.5	E002	0.8406706101684216	0.31916098358929085	1.1866838296420639	0.5524778621935068	NA	1.5943473552789982	1.4729994468435876	-0.22849716054101377	chr9	78306323	78306378	56	+	0	3	0	1	0	3	3	0	0	1	0	0	ENSMUST00000113367.2	Ddx43	DEAD box helicase 43 [Source:MGI Symbol;Acc:MGI:3642857]	9	protein_coding
ENSMUSG00000070291.5	E003	0.30727930597445463	3.381046338987516	0.27841291855965267	0.8700483803518589	NA	0.9932945687243091	0.7795345072783135	-0.6992978856683185	chr9	78308131	78308257	127	+	0	0	0	0	0	3	0	0	0	1	0	0	ENSMUST00000113367.2	Ddx43	DEAD box helicase 43 [Source:MGI Symbol;Acc:MGI:3642857]	9	protein_coding
ENSMUSG00000070291.5	E004	0.3480455371083209	1.8409940054798979	0.028183367637595325	0.9860071392187001	NA	1.006023802449377	1.031550074164457	0.0723098678012577	chr9	78309632	78309763	132	+	0	0	0	0	0	3	1	0	0	0	0	1	ENSMUST00000113367.2	Ddx43	DEAD box helicase 43 [Source:MGI Symbol;Acc:MGI:3642857]	9	protein_coding
ENSMUSG00000070291.5	E005	0.057875841534352795	8.574603584626562	0.008108214452505536	0.9959540995722886	NA	0.012076685966846412	0.6852925728359054	11.652946695397652	chr9	78313633	78313714	82	+	0	0	0	0	0	0	1	0	0	0	0	0	ENSMUST00000113367.2	Ddx43	DEAD box helicase 43 [Source:MGI Symbol;Acc:MGI:3642857]	9	protein_coding
ENSMUSG00000070291.5	E006	0.20830411528893938	2.1857936695695117	0.01921902223855909	0.9904365126926067	NA	0.5910546258446487	1.0287543064607974	1.5992206328042315	chr9	78318874	78319030	157	+	0	0	0	0	0	1	1	0	0	0	0	1	ENSMUST00000113367.2	Ddx43	DEAD box helicase 43 [Source:MGI Symbol;Acc:MGI:3642857]	9	protein_coding
ENSMUSG00000070291.5	E007	0.28025531000028836	1.8246799745681472	0.6776130750435811	0.7126203010436337	NA	0.012076227586391042	1.4468020869488925	13.809551992927544	chr9	78319475	78319593	119	+	0	0	0	0	0	0	2	0	0	0	1	1	ENSMUST00000113367.2	Ddx43	DEAD box helicase 43 [Source:MGI Symbol;Acc:MGI:3642857]	9	protein_coding
ENSMUSG00000070291.5	E008	0.24167268853468737	5.927860025871632	0.34770981736585327	0.8404188262872241	NA	0.012076741839450733	1.307476405693535	13.517182353923735	chr9	78320248	78320358	111	+	0	0	0	0	0	0	0	0	0	0	0	3	ENSMUST00000113367.2	Ddx43	DEAD box helicase 43 [Source:MGI Symbol;Acc:MGI:3642857]	9	protein_coding
ENSMUSG00000070291.5	E009	0.6654803290931348	1.072492064441244	2.693329334221275	0.2601063567700116	NA	1.4848907307760584	1.064039454464094	-0.9618378716491117	chr9	78321025	78321166	142	+	0	4	0	0	0	2	0	0	0	0	0	2	ENSMUST00000113367.2	Ddx43	DEAD box helicase 43 [Source:MGI Symbol;Acc:MGI:3642857]	9	protein_coding
ENSMUSG00000070291.5	E010	0.9227822627396205	0.44742567580931186	0.21335949924979047	0.8988134722555735	NA	1.5848042365844606	1.6570388746413016	0.12865530250526552	chr9	78321506	78321606	101	+	0	3	0	0	0	4	2	0	1	0	2	0	ENSMUST00000113367.2	Ddx43	DEAD box helicase 43 [Source:MGI Symbol;Acc:MGI:3642857]	9	protein_coding
ENSMUSG00000070291.5	E011	0.414480208611061	3.460145941523944	0.20225917664261317	0.9038159013111648	NA	0.01207658342035245	1.7058410015142869	14.284871454266826	chr9	78323945	78324032	88	+	0	0	0	0	0	0	0	3	0	0	2	0	ENSMUST00000113367.2	Ddx43	DEAD box helicase 43 [Source:MGI Symbol;Acc:MGI:3642857]	9	protein_coding
ENSMUSG00000070291.5	E012	0.414480208611061	3.460145941523944	0.20225917664261317	0.9038159013111648	NA	0.01207658342035245	1.7058410015142869	14.284871454266971	chr9	78325319	78325446	128	+	0	0	0	0	0	0	0	3	0	0	2	0	ENSMUST00000113367.2	Ddx43	DEAD box helicase 43 [Source:MGI Symbol;Acc:MGI:3642857]	9	protein_coding
ENSMUSG00000070291.5	E013	0.08629594340293734	8.025236884215163	0.1890154151725909	0.9098207220772763	NA	0.6121069888298507	0.01534514718906621	-10.635938359418933	chr9	78325615	78325724	110	+	0	0	0	1	0	0	0	0	0	0	0	0	ENSMUST00000113367.2	Ddx43	DEAD box helicase 43 [Source:MGI Symbol;Acc:MGI:3642857]	9	protein_coding
ENSMUSG00000070291.5	E014	0.4354470648900797	1.579409771602386	0.4495635388829271	0.7986904984156791	NA	0.8460742870819047	1.347124928366938	1.34228798761497	chr9	78326494	78326632	139	+	0	0	0	1	0	1	0	0	0	2	1	0	ENSMUST00000113367.2	Ddx43	DEAD box helicase 43 [Source:MGI Symbol;Acc:MGI:3642857]	9	protein_coding
ENSMUSG00000070291.5	E015	0.51537550499319	0.8922808057427533	1.9683210150979704	0.3737528579756127	NA	1.4319792294557914	0.7527728725354024	-1.8557629211938964	chr9	78327871	78327958	88	+	0	0	0	1	2	3	0	0	0	0	1	0	ENSMUST00000113367.2	Ddx43	DEAD box helicase 43 [Source:MGI Symbol;Acc:MGI:3642857]	9	protein_coding
ENSMUSG00000070291.5	E016	0.2893381397708711	2.3395478908121143	0.4865120745061944	0.7840707367517832	NA	0.9954921592745336	0.7569381648239357	-0.7905577162752793	chr9	78328980	78329120	141	+	0	0	0	0	2	1	0	0	0	0	1	0	ENSMUST00000113367.2	Ddx43	DEAD box helicase 43 [Source:MGI Symbol;Acc:MGI:3642857]	9	protein_coding
ENSMUSG00000070291.5	E017	0.21946742886118029	4.134203095948297	0.24512996277036336	0.8846484173961324	NA	0.8073606584590607	0.7600586374819898	-0.17422085941897292	chr9	78330734	78330869	136	+	0	0	0	0	2	0	0	0	0	0	1	0	ENSMUST00000113367.2	Ddx43	DEAD box helicase 43 [Source:MGI Symbol;Acc:MGI:3642857]	9	protein_coding
ENSMUSG00000070298.7	E001	0.08618777167080653	3.3925877646418683	0.8029700361953047	0.6693253473916002	NA	0.013938006955214632	0.7202013900263751	11.382718423679357	chr9	57143839	57143907	69	+	0	0	0	0	0	0	0	0	1	0	0	0	ENSMUST00000093837.5	Trcg1	taste receptor cell gene 1 [Source:MGI Symbol;Acc:MGI:3576664]	9	protein_coding
ENSMUSG00000070298.7	E002	0.8200012016962901	0.3531811563880068	0.008361651805984138	0.9958279015826877	NA	1.5802184420986691	1.2417839149757413	-0.6956223639467739	chr9	57147572	57147688	117	+	2	0	2	0	0	2	0	0	1	2	0	0	ENSMUST00000093837.5	Trcg1	taste receptor cell gene 1 [Source:MGI Symbol;Acc:MGI:3576664]	9	protein_coding
ENSMUSG00000070298.7	E003	2.2588028865926	0.2045719124543333	0.6216095405261655	0.7328569373710294	NA	2.227062940924881	2.684995931453912	0.5400323837941731	chr9	57148473	57149887	1415	+	4	0	1	2	2	3	1	0	2	4	7	0	ENSMUST00000093837.5	Trcg1	taste receptor cell gene 1 [Source:MGI Symbol;Acc:MGI:3576664]	9	protein_coding
ENSMUSG00000070298.7	E004	0.39833603485317903	0.7191424097864622	1.3629554372991919	0.5058689078531162	NA	1.2665834678483208	0.71130019461323	-1.665056433465368	chr9	57151424	57151485	62	+	0	0	2	0	2	0	0	0	1	0	0	0	ENSMUST00000093837.5	Trcg1	taste receptor cell gene 1 [Source:MGI Symbol;Acc:MGI:3576664]	9	protein_coding
ENSMUSG00000070298.7	E005	0.43008911188417465	1.4067161076291006	1.9792901385607138	0.3717085984120005	NA	1.2572069247265745	0.9518801582067766	-0.802883662556842	chr9	57152725	57152876	152	+	1	0	0	0	3	0	2	0	0	0	0	0	ENSMUST00000093837.5	Trcg1	taste receptor cell gene 1 [Source:MGI Symbol;Acc:MGI:3576664]	9	protein_coding
ENSMUSG00000070298.7	E006	0.5283760847208342	0.43603186114223147	2.2884449141808716	0.318471446761078	NA	0.915033956735229	1.4235872059142451	1.27551973476647	chr9	57153031	57153161	131	+	1	0	1	0	0	0	0	0	0	0	2	2	ENSMUST00000093837.5	Trcg1	taste receptor cell gene 1 [Source:MGI Symbol;Acc:MGI:3576664]	9	protein_coding
ENSMUSG00000070298.7	E007	0.24237007499412358	0.9036240861676961	1.4130659856798218	0.49335168964723897	NA	1.1038311208239122	0.01578950906686316	-12.255077181085406	chr9	57153525	57153589	65	+	0	0	1	1	1	0	0	0	0	0	0	0	ENSMUST00000093837.5	Trcg1	taste receptor cell gene 1 [Source:MGI Symbol;Acc:MGI:3576664]	9	protein_coding
ENSMUSG00000070298.7	E008	0.49645666863412824	0.464694112485287	-0.05441178201081698	1	NA	1.100100749104513	1.2395946129234972	0.3445347267859099	chr9	57153899	57154038	140	+	0	1	0	0	0	2	0	0	0	1	2	0	ENSMUST00000093837.5	Trcg1	taste receptor cell gene 1 [Source:MGI Symbol;Acc:MGI:3576664]	9	protein_coding
ENSMUSG00000070298.7	E009	0.42605547330161037	1.8363712049260539	0.18339810361719344	0.9123796872489562	NA	1.1269744890706903	1.0063647541621208	-0.32665771295925916	chr9	57155168	57155292	125	+	0	0	3	0	0	0	0	0	0	0	0	2	ENSMUST00000093837.5	Trcg1	taste receptor cell gene 1 [Source:MGI Symbol;Acc:MGI:3576664]	9	protein_coding
ENSMUSG00000070298.7	E010	0.6019824731753364	0.5656003143747483	0.5131430767130354	0.7736996433787041	NA	1.2943822824560414	1.2318346374355968	-0.14294385840788648	chr9	57155387	57155445	59	+	0	2	1	1	0	0	0	0	0	0	1	2	ENSMUST00000093837.5	Trcg1	taste receptor cell gene 1 [Source:MGI Symbol;Acc:MGI:3576664]	9	protein_coding
ENSMUSG00000070298.7	E011	0.2662579548786678	1.9340902126350283	0.033426563814188626	0.9834256101318596	NA	0.9234331947541818	0.713986020286768	-0.7422963086846215	chr9	57155541	57155686	146	+	0	2	0	0	0	0	0	0	0	0	1	0	ENSMUST00000093837.5	Trcg1	taste receptor cell gene 1 [Source:MGI Symbol;Acc:MGI:3576664]	9	protein_coding
ENSMUSG00000070298.7	E012	0.2648721566501068	0.7644292036366658	0.020175957121168153	0.9899627344213812	NA	0.9100563390794889	0.7105086737784916	-0.7142758201183272	chr9	57155904	57155986	83	+	1	0	0	0	0	1	0	0	0	0	1	0	ENSMUST00000093837.5	Trcg1	taste receptor cell gene 1 [Source:MGI Symbol;Acc:MGI:3576664]	9	protein_coding
ENSMUSG00000070298.7	E013	0.08618777167080653	3.3925877646418683	0.8029700361953047	0.6693253473916002	NA	0.013929634465895901	0.7202013900320452	11.384452183559532	chr9	57157011	57157147	137	+	0	0	0	0	0	0	0	0	1	0	0	0	ENSMUST00000093837.5	Trcg1	taste receptor cell gene 1 [Source:MGI Symbol;Acc:MGI:3576664]	9	protein_coding
ENSMUSG00000070304.13	E001	0.15818416011363037	0.8846861272873103	1.0960504627461773	0.5780902784750105	NA	1.041354143394102	0.022620296962500674	-11.049628212520096	chr9	45029080	45029178	99	+	0	0	1	0	0	1	0	0	0	0	0	0	ENSMUST00000170998.9	Scn2b	sodium channel, voltage-gated, type II, beta [Source:MGI Symbol;Acc:MGI:106921]	9	protein_coding
ENSMUSG00000070304.13	E002	1.2431979136768883	0.1537392417198672	0.5290167011480094	0.7675832390801675	NA	1.972562930913739	1.7187561775823923	-0.39761164651683045	chr9	45029179	45029391	213	+	2	1	1	2	0	1	3	0	1	1	0	3	c(""ENSMUST00000170998.9"", ""ENSMUST00000093855.4"")	Scn2b	sodium channel, voltage-gated, type II, beta [Source:MGI Symbol;Acc:MGI:106921]	9	protein_coding
ENSMUSG00000070304.13	E003	2.3387751311032496	0.10429382872805247	0.9193428098299421	0.6314911162951726	NA	2.6699953307158495	2.4932863102680045	-0.19777089265431202	chr9	45036240	45036406	167	+	2	2	2	2	2	3	7	4	1	1	0	4	c(""ENSMUST00000170998.9"", ""ENSMUST00000093855.4"")	Scn2b	sodium channel, voltage-gated, type II, beta [Source:MGI Symbol;Acc:MGI:106921]	9	protein_coding
ENSMUSG00000070304.13	E004	1.975836010059442	0.2276417802780597	3.184815621433799	0.20343518812138292	NA	2.449260596248706	2.26276983252113	-0.22869932274911042	chr9	45036731	45036941	211	+	4	0	0	0	4	3	5	5	2	1	0	1	c(""ENSMUST00000170998.9"", ""ENSMUST00000093855.4"")	Scn2b	sodium channel, voltage-gated, type II, beta [Source:MGI Symbol;Acc:MGI:106921]	9	protein_coding
ENSMUSG00000070304.13	E005	5.022942929257587	0.035414268584180376	0.4364548236665087	0.8039425948172604	NA	3.5434450883572737	3.8181622563782156	0.21588042132425844	chr9	45037403	45038019	617	+	3	5	3	1	4	7	7	7	7	4	6	8	c(""ENSMUST00000170998.9"", ""ENSMUST00000093855.4"")	Scn2b	sodium channel, voltage-gated, type II, beta [Source:MGI Symbol;Acc:MGI:106921]	9	protein_coding
ENSMUSG00000070304.13	E006	3.838467871804348	0.04276106771839124	0.26101085900134535	0.8776517277251561	NA	3.135514933392926	3.294635219940247	0.14304975162146638	chr9	45038020	45038616	597	+	3	3	2	1	3	6	6	2	6	5	7	3	ENSMUST00000170998.9	Scn2b	sodium channel, voltage-gated, type II, beta [Source:MGI Symbol;Acc:MGI:106921]	9	protein_coding
ENSMUSG00000070304.13	E007	15.354041045578807	0.027054605183685472	0.636883543189839	0.727281425160095	0.9371909563399843	6.513505334095143	6.479869104783489	-0.015031604856332592	chr9	45038617	45041366	2750	+	12	16	10	4	13	23	32	7	21	10	26	18	c(""ENSMUST00000170998.9"", ""ENSMUST00000093855.4"")	Scn2b	sodium channel, voltage-gated, type II, beta [Source:MGI Symbol;Acc:MGI:106921]	9	protein_coding
ENSMUSG00000070304.13	E008	0	NA	NA	NA	NA	NA	NA	NA	chr9	45041367	45041368	2	+	0	0	0	0	0	0	0	0	0	0	0	0	ENSMUST00000170998.9	Scn2b	sodium channel, voltage-gated, type II, beta [Source:MGI Symbol;Acc:MGI:106921]	9	protein_coding
ENSMUSG00000070305.11	E001	1.2247305453145036	0.5138306380221884	5.514398922410152	0.0634692678434155	NA	0.019127521097999534	2.4270786998100533	13.976104172734958	chr9	44966484	44966485	2	+	0	0	0	0	0	0	2	0	4	7	0	1	ENSMUST00000114664.8	Mpzl3	myelin protein zero-like 3 [Source:MGI Symbol;Acc:MGI:2442647]	9	protein_coding
ENSMUSG00000070305.11	E002	3.1681668655014894	0.3117875696073844	4.854805833816613	0.08826576870610839	NA	1.5929614066618853	3.6669169987448953	2.4080269225091775	chr9	44966486	44966506	21	+	1	0	1	0	3	0	5	1	7	15	1	3	c(""ENSMUST00000114664.8"", ""ENSMUST00000093856.4"")	Mpzl3	myelin protein zero-like 3 [Source:MGI Symbol;Acc:MGI:2442647]	9	protein_coding
ENSMUSG00000070305.11	E003	8.593488881795414	0.056945869158256085	7.103911965441824	0.02866850966794846	0.28761971728245495	4.13160706316998	5.25671259930435	0.6971556143819941	chr9	44966507	44966616	110	+	8	4	8	3	8	2	10	4	13	19	11	11	c(""ENSMUST00000114664.8"", ""ENSMUST00000114663.4"", ""ENSMUST00000093856.4"")	Mpzl3	myelin protein zero-like 3 [Source:MGI Symbol;Acc:MGI:2442647]	9	protein_coding
ENSMUSG00000070305.11	E004	0.06987071090969078	2.0760280748393853	0.21676721867981996	0.8972833241379385	NA	0.7010818703914765	0.010757788826026626	-12.05236317292032	chr9	44970547	44970612	66	+	0	0	0	0	0	1	0	0	0	0	0	0	ENSMUST00000187113.2	Mpzl3	myelin protein zero-like 3 [Source:MGI Symbol;Acc:MGI:2442647]	9	protein_coding
ENSMUSG00000070305.11	E005	14.747921126043606	0.015421327367453238	3.793213116921322	0.1500770337376691	0.5728855396759411	5.724283031042717	6.743757971853114	0.4756096940522023	chr9	44973339	44973505	167	+	10	8	12	14	15	5	21	16	19	22	17	19	c(""ENSMUST00000114664.8"", ""ENSMUST00000114663.4"", ""ENSMUST00000187113.2"", ""ENSMUST00000093856.4"")	Mpzl3	myelin protein zero-like 3 [Source:MGI Symbol;Acc:MGI:2442647]	9	protein_coding
ENSMUSG00000070305.11	E006	0.7121327157623026	0.6444632813984447	0.7129666881704964	0.7001341327469359	NA	1.2272259404713566	1.5572091976390823	0.6873187404770942	chr9	44973506	44974161	656	+	0	1	0	0	1	1	0	0	0	0	0	6	c(""ENSMUST00000187113.2"", ""ENSMUST00000093856.4"")	Mpzl3	myelin protein zero-like 3 [Source:MGI Symbol;Acc:MGI:2442647]	9	protein_coding
ENSMUSG00000070305.11	E007	0.4178044579920491	0.48222992981386853	3.3768118203220467	0.18481389925925273	NA	1.6039092758818612	0.008601999861639342	-15.08595529310445	chr9	44974162	44974267	106	+	0	1	0	3	1	0	0	0	0	0	0	0	c(""ENSMUST00000187113.2"", ""ENSMUST00000114663.4"", ""ENSMUST00000093856.4"")	Mpzl3	myelin protein zero-like 3 [Source:MGI Symbol;Acc:MGI:2442647]	9	protein_coding
ENSMUSG00000070305.11	E008	2.2638553850723726	0.12760604780613313	3.0758957993382126	0.2148214846568975	NA	2.044732722209986	2.752828797140211	0.8587259905494461	chr9	44974268	44976467	2200	+	2	3	1	2	0	0	4	3	2	3	0	7	c(""ENSMUST00000187113.2"", ""ENSMUST00000093856.4"")	Mpzl3	myelin protein zero-like 3 [Source:MGI Symbol;Acc:MGI:2442647]	9	protein_coding
ENSMUSG00000070305.11	E009	0.5022807517148707	0.5006624134925106	0.7941388924772923	0.6722873361846854	NA	1.4225034119677247	0.9031764512663756	-1.310960959889362	chr9	44976468	44976951	484	+	1	0	0	0	0	3	0	0	0	1	1	0	ENSMUST00000187113.2	Mpzl3	myelin protein zero-like 3 [Source:MGI Symbol;Acc:MGI:2442647]	9	protein_coding
ENSMUSG00000070305.11	E010	13.225654898155506	0.019184002329852703	1.5948899430546248	0.4504784803120951	0.8281197496057147	6.043389230604774	5.8876372777314	-0.07573206083710637	chr9	44977637	44977762	126	+	14	11	12	15	13	6	19	11	13	17	16	11	c(""ENSMUST00000114664.8"", ""ENSMUST00000114663.4"")	Mpzl3	myelin protein zero-like 3 [Source:MGI Symbol;Acc:MGI:2442647]	9	protein_coding
ENSMUSG00000070305.11	E011	10.653633102585903	0.01799594488505962	3.0312371769218487	0.21967225608731397	0.6600767538954266	5.842477486362711	5.111613260610639	-0.38730055010022424	chr9	44977763	44977847	85	+	5	12	9	15	13	13	20	10	8	9	14	5	ENSMUST00000114664.8	Mpzl3	myelin protein zero-like 3 [Source:MGI Symbol;Acc:MGI:2442647]	9	protein_coding
ENSMUSG00000070305.11	E012	10.694662517532635	0.09458492535233451	3.083707947923017	0.21398401265695294	0.6538652712709865	6.1193519296754175	4.8875678034820425	-0.6513988036920115	chr9	44979505	44979670	166	+	5	13	10	16	14	16	23	3	6	3	18	9	ENSMUST00000114664.8	Mpzl3	myelin protein zero-like 3 [Source:MGI Symbol;Acc:MGI:2442647]	9	protein_coding
ENSMUSG00000070305.11	E013	0.08831344920393959	1.8228848976241676	0.36051382811294275	0.8350556463165832	NA	0.7224870129056029	0.010562764735141172	-12.19193524159074	chr9	44981903	44981953	51	+	0	0	1	0	0	0	0	0	0	0	0	0	ENSMUST00000186268.2	Mpzl3	myelin protein zero-like 3 [Source:MGI Symbol;Acc:MGI:2442647]	9	protein_coding
ENSMUSG00000070305.11	E014	10.685500552389891	0.10567913959182718	4.965299641724215	0.08352161479009586	0.4551753800653725	6.278563655744918	4.714368994665193	-0.8303852886923635	chr9	44981954	44982017	64	+	6	13	15	11	15	18	23	3	2	4	15	11	c(""ENSMUST00000114664.8"", ""ENSMUST00000186268.2"")	Mpzl3	myelin protein zero-like 3 [Source:MGI Symbol;Acc:MGI:2442647]	9	protein_coding
ENSMUSG00000070305.11	E015	25.905091472392932	0.007081426745854093	8.848032485912796	0.011985996811601514	0.1907578092802743	9.139404913815213	7.948640572672957	-0.407092767218848	chr9	44986052	44986458	407	+	11	22	22	28	44	39	42	20	22	25	27	24	c(""ENSMUST00000114664.8"", ""ENSMUST00000186268.2"")	Mpzl3	myelin protein zero-like 3 [Source:MGI Symbol;Acc:MGI:2442647]	9	protein_coding
ENSMUSG00000070305.11	E016	98.14248993779773	0.008923966709775927	2.7274828851832353	0.25570228957192737	0.6950657330883627	15.738077086762274	16.50158472754039	0.14187451470226264	chr9	44986459	44988734	2276	+	48	91	81	91	95	95	164	106	106	116	84	133	ENSMUST00000114664.8	Mpzl3	myelin protein zero-like 3 [Source:MGI Symbol;Acc:MGI:2442647]	9	protein_coding
ENSMUSG00000070306.4	E001	0	NA	NA	NA	NA	NA	NA	NA	chr9	44151973	44151994	22	+	0	0	0	0	0	0	0	0	0	0	0	0	c(""ENSMUST00000216995.2"", ""ENSMUST00000092426.5"")	Ccdc153	coiled-coil domain containing 153 [Source:MGI Symbol;Acc:MGI:2448587]	9	protein_coding
ENSMUSG00000070306.4	E002	0	NA	NA	NA	NA	NA	NA	NA	chr9	44151995	44151996	2	+	0	0	0	0	0	0	0	0	0	0	0	0	c(""ENSMUST00000217221.2"", ""ENSMUST00000216995.2"", ""ENSMUST00000092426.5"")	Ccdc153	coiled-coil domain containing 153 [Source:MGI Symbol;Acc:MGI:2448587]	9	protein_coding
ENSMUSG00000070306.4	E003	0.06776068238724665	24	0.10935399531669532	0.9467909142515688	NA	0.3254855848194609	0.013169514099871549	-9.254661700435914	chr9	44151997	44152020	24	+	0	0	0	0	1	0	0	0	0	0	0	0	c(""ENSMUST00000217221.2"", ""ENSMUST00000216995.2"", ""ENSMUST00000092426.5"", ""ENSMUST00000213891.2"")	Ccdc153	coiled-coil domain containing 153 [Source:MGI Symbol;Acc:MGI:2448587]	9	protein_coding
ENSMUSG00000070306.4	E004	0	NA	NA	NA	NA	NA	NA	NA	chr9	44152029	44152130	102	+	0	0	0	0	0	0	0	0	0	0	0	0	ENSMUST00000217510.2	Ccdc153	coiled-coil domain containing 153 [Source:MGI Symbol;Acc:MGI:2448587]	9	protein_coding
ENSMUSG00000070306.4	E005	0	NA	NA	NA	NA	NA	NA	NA	chr9	44152131	44152278	148	+	0	0	0	0	0	0	0	0	0	0	0	0	c(""ENSMUST00000217510.2"", ""ENSMUST00000216632.2"")	Ccdc153	coiled-coil domain containing 153 [Source:MGI Symbol;Acc:MGI:2448587]	9	protein_coding
ENSMUSG00000070306.4	E006	0	NA	NA	NA	NA	NA	NA	NA	chr9	44152279	44152294	16	+	0	0	0	0	0	0	0	0	0	0	0	0	c(""ENSMUST00000217510.2"", ""ENSMUST00000216632.2"", ""ENSMUST00000216995.2"")	Ccdc153	coiled-coil domain containing 153 [Source:MGI Symbol;Acc:MGI:2448587]	9	protein_coding
ENSMUSG00000070306.4	E007	0.06776068238724665	24	0.10935399531669532	0.9467909142515688	NA	0.32548558481981615	0.013170338505489099	-9.254481081975527	chr9	44152295	44152348	54	+	0	0	0	0	1	0	0	0	0	0	0	0	c(""ENSMUST00000217221.2"", ""ENSMUST00000216995.2"", ""ENSMUST00000216632.2"", ""ENSMUST00000213891.2"", ""ENSMUST00000217510.2"", ""ENSMUST00000092426.5"")	Ccdc153	coiled-coil domain containing 153 [Source:MGI Symbol;Acc:MGI:2448587]	9	protein_coding
ENSMUSG00000070306.4	E008	0.06776068238724665	24	0.10935399531669532	0.9467909142515688	NA	0.32548558481981615	0.013170338505489099	-9.254481081975523	chr9	44152349	44152373	25	+	0	0	0	0	1	0	0	0	0	0	0	0	c(""ENSMUST00000217221.2"", ""ENSMUST00000216995.2"", ""ENSMUST00000216632.2"", ""ENSMUST00000213891.2"", ""ENSMUST00000217510.2"", ""ENSMUST00000215554.2"", ""ENSMUST00000092426.5"")	Ccdc153	coiled-coil domain containing 153 [Source:MGI Symbol;Acc:MGI:2448587]	9	protein_coding
ENSMUSG00000070306.4	E009	0.06776068238724665	24	0.10935399531669532	0.9467909142515688	NA	0.32548558481981615	0.013170338505489099	-9.254481081975523	chr9	44152919	44152959	41	+	0	0	0	0	1	0	0	0	0	0	0	0	c(""ENSMUST00000213891.2"", ""ENSMUST00000216995.2"", ""ENSMUST00000215554.2"", ""ENSMUST00000217510.2"", ""ENSMUST00000092426.5"")	Ccdc153	coiled-coil domain containing 153 [Source:MGI Symbol;Acc:MGI:2448587]	9	protein_coding
ENSMUSG00000070306.4	E010	0.06776068238724665	24	0.10935399531669532	0.9467909142515688	NA	0.32548558481981615	0.013170338505489099	-9.254481081975523	chr9	44152960	44152984	25	+	0	0	0	0	1	0	0	0	0	0	0	0	c(""ENSMUST00000216995.2"", ""ENSMUST00000215711.2"", ""ENSMUST00000213891.2"", ""ENSMUST00000217510.2"", ""ENSMUST00000215554.2"", ""ENSMUST00000092426.5"")	Ccdc153	coiled-coil domain containing 153 [Source:MGI Symbol;Acc:MGI:2448587]	9	protein_coding
ENSMUSG00000070306.4	E011	0.26115788869609274	24	0.1378639498318961	0.9333901718635548	NA	0.5557208029199643	1.1364866942793839	2.0645058256862785	chr9	44152985	44153401	417	+	0	0	0	0	3	0	1	0	0	0	0	0	ENSMUST00000216995.2	Ccdc153	coiled-coil domain containing 153 [Source:MGI Symbol;Acc:MGI:2448587]	9	protein_coding
ENSMUSG00000070306.4	E012	0	NA	NA	NA	NA	NA	NA	NA	chr9	44154311	44154430	120	+	0	0	0	0	0	0	0	0	0	0	0	0	c(""ENSMUST00000217221.2"", ""ENSMUST00000216632.2"", ""ENSMUST00000215711.2"", ""ENSMUST00000213891.2"", ""ENSMUST00000217510.2"", ""ENSMUST00000092426.5"")	Ccdc153	coiled-coil domain containing 153 [Source:MGI Symbol;Acc:MGI:2448587]	9	protein_coding
ENSMUSG00000070306.4	E013	0.08618777167080653	24	0.26206927609391073	0.8771873898068184	NA	0.0035284529624703964	1.3293660038884667	17.115348740671486	chr9	44154624	44154868	245	+	0	0	0	0	0	0	0	0	1	0	0	0	ENSMUST00000216047.2	Ccdc153	coiled-coil domain containing 153 [Source:MGI Symbol;Acc:MGI:2448587]	9	protein_coding
ENSMUSG00000070306.4	E014	0.08618777167080653	24	0.26206927609391073	0.8771873898068184	NA	0.0035284529624703964	1.3293660038884667	17.11534874067105	chr9	44154869	44154961	93	+	0	0	0	0	0	0	0	0	1	0	0	0	c(""ENSMUST00000217221.2"", ""ENSMUST00000216047.2"", ""ENSMUST00000216632.2"", ""ENSMUST00000215711.2"", ""ENSMUST00000213891.2"", ""ENSMUST00000217510.2"", ""ENSMUST00000215554.2"", ""ENSMUST00000092426.5"")	Ccdc153	coiled-coil domain containing 153 [Source:MGI Symbol;Acc:MGI:2448587]	9	protein_coding
ENSMUSG00000070306.4	E015	0.08831344920393959	24	0.20052597696790997	0.904599487503031	NA	0.36145931583806146	0.013170391132504733	-9.556954042173283	chr9	44157009	44157032	24	+	0	0	1	0	0	0	0	0	0	0	0	0	c(""ENSMUST00000217221.2"", ""ENSMUST00000216047.2"", ""ENSMUST00000216632.2"", ""ENSMUST00000215711.2"", ""ENSMUST00000213891.2"", ""ENSMUST00000217510.2"", ""ENSMUST00000215554.2"", ""ENSMUST00000092426.5"")	Ccdc153	coiled-coil domain containing 153 [Source:MGI Symbol;Acc:MGI:2448587]	9	protein_coding
ENSMUSG00000070306.4	E016	0.08831344920393959	24	0.20052597696790997	0.904599487503031	NA	0.36145931583806146	0.013170391132504733	-9.556954042173283	chr9	44157033	44157124	92	+	0	0	1	0	0	0	0	0	0	0	0	0	c(""ENSMUST00000216047.2"", ""ENSMUST00000216632.2"", ""ENSMUST00000215711.2"", ""ENSMUST00000213891.2"", ""ENSMUST00000217510.2"", ""ENSMUST00000215554.2"", ""ENSMUST00000092426.5"")	Ccdc153	coiled-coil domain containing 153 [Source:MGI Symbol;Acc:MGI:2448587]	9	protein_coding
ENSMUSG00000070306.4	E017	0.17450122087474612	24	0.20680418741569895	0.9017643068196759	NA	0.3614593158381041	1.329366003888694	3.7580136474950456	chr9	44157125	44157139	15	+	0	0	1	0	0	0	0	0	1	0	0	0	c(""ENSMUST00000216047.2"", ""ENSMUST00000216632.2"", ""ENSMUST00000215711.2"", ""ENSMUST00000213891.2"", ""ENSMUST00000215554.2"", ""ENSMUST00000092426.5"")	Ccdc153	coiled-coil domain containing 153 [Source:MGI Symbol;Acc:MGI:2448587]	9	protein_coding
ENSMUSG00000070306.4	E018	0.19735132505666642	24	0.09692814617784506	0.9526915659561767	NA	0.5376936549407247	0.013170710200014923	-10.70282011475228	chr9	44158033	44158053	21	+	1	0	0	1	0	0	0	0	0	0	0	0	c(""ENSMUST00000213891.2"", ""ENSMUST00000216047.2"", ""ENSMUST00000216632.2"", ""ENSMUST00000215711.2"", ""ENSMUST00000215554.2"")	Ccdc153	coiled-coil domain containing 153 [Source:MGI Symbol;Acc:MGI:2448587]	9	protein_coding
ENSMUSG00000070306.4	E019	0.19735132505666642	24	0.09692814617784506	0.9526915659561767	NA	0.5376936549407247	0.013170710200014923	-10.70282011475228	chr9	44158054	44158236	183	+	1	0	0	1	0	0	0	0	0	0	0	0	c(""ENSMUST00000216047.2"", ""ENSMUST00000216632.2"", ""ENSMUST00000215711.2"", ""ENSMUST00000213891.2"", ""ENSMUST00000215554.2"", ""ENSMUST00000092426.5"")	Ccdc153	coiled-coil domain containing 153 [Source:MGI Symbol;Acc:MGI:2448587]	9	protein_coding
ENSMUSG00000070306.4	E020	0.19735132505666642	24	0.09692814617784506	0.9526915659561767	NA	0.5376936549407247	0.013170710200014923	-10.70282011475228	chr9	44158237	44158238	2	+	1	0	0	1	0	0	0	0	0	0	0	0	c(""ENSMUST00000216047.2"", ""ENSMUST00000216632.2"", ""ENSMUST00000215711.2"", ""ENSMUST00000213891.2"", ""ENSMUST00000092426.5"")	Ccdc153	coiled-coil domain containing 153 [Source:MGI Symbol;Acc:MGI:2448587]	9	protein_coding
ENSMUSG00000070306.4	E021	0.19735132505666642	24	0.09692814617784506	0.9526915659561767	NA	0.5376936549407247	0.013170710200014923	-10.70282011475228	chr9	44158239	44158243	5	+	1	0	0	1	0	0	0	0	0	0	0	0	c(""ENSMUST00000216632.2"", ""ENSMUST00000215711.2"", ""ENSMUST00000092426.5"", ""ENSMUST00000213891.2"")	Ccdc153	coiled-coil domain containing 153 [Source:MGI Symbol;Acc:MGI:2448587]	9	protein_coding
ENSMUSG00000070306.4	E022	0.19735132505666642	24	0.09692814617784506	0.9526915659561767	NA	0.5376936549407247	0.013170710200014923	-10.70282011475228	chr9	44158244	44158245	2	+	1	0	0	1	0	0	0	0	0	0	0	0	c(""ENSMUST00000216632.2"", ""ENSMUST00000092426.5"", ""ENSMUST00000213891.2"")	Ccdc153	coiled-coil domain containing 153 [Source:MGI Symbol;Acc:MGI:2448587]	9	protein_coding
ENSMUSG00000070306.4	E023	0.19735132505666642	24	0.09692814617784506	0.9526915659561767	NA	0.5376936549407247	0.013170710200014923	-10.70282011475228	chr9	44158246	44158311	66	+	1	0	0	1	0	0	0	0	0	0	0	0	c(""ENSMUST00000092426.5"", ""ENSMUST00000213891.2"")	Ccdc153	coiled-coil domain containing 153 [Source:MGI Symbol;Acc:MGI:2448587]	9	protein_coding
ENSMUSG00000070306.4	E024	0	NA	NA	NA	NA	NA	NA	NA	chr9	44158312	44158603	292	+	0	0	0	0	0	0	0	0	0	0	0	0	ENSMUST00000092426.5	Ccdc153	coiled-coil domain containing 153 [Source:MGI Symbol;Acc:MGI:2448587]	9	protein_coding
ENSMUSG00000070311.5	E001	0	NA	NA	NA	NA	NA	NA	NA	chr9	38129351	38129693	343	+	0	0	0	0	0	0	0	0	0	0	0	0	ENSMUST00000212992.3	Olfr894	olfactory receptor 894 [Source:MGI Symbol;Acc:MGI:3030728]	9	protein_coding
ENSMUSG00000070311.5	E002	0	NA	NA	NA	NA	NA	NA	NA	chr9	38130112	38130113	2	+	0	0	0	0	0	0	0	0	0	0	0	0	ENSMUST00000212992.3	Olfr894	olfactory receptor 894 [Source:MGI Symbol;Acc:MGI:3030728]	9	protein_coding
ENSMUSG00000070311.5	E003	0	NA	NA	NA	NA	NA	NA	NA	chr9	38130114	38131062	949	+	0	0	0	0	0	0	0	0	0	0	0	0	c(""ENSMUST00000093866.3"", ""ENSMUST00000212992.3"")	Olfr894	olfactory receptor 894 [Source:MGI Symbol;Acc:MGI:3030728]	9	protein_coding
ENSMUSG00000070311.5	E004	0	NA	NA	NA	NA	NA	NA	NA	chr9	38131063	38133002	1940	+	0	0	0	0	0	0	0	0	0	0	0	0	ENSMUST00000212992.3	Olfr894	olfactory receptor 894 [Source:MGI Symbol;Acc:MGI:3030728]	9	protein_coding
ENSMUSG00000070315.13	E001	93.27741868982655	0.012636794933351066	5.7909779773599155	0.055271991107602884	0.3824658203576524	15.6903989164133	16.008581825410573	0.06005159607433086	chr9	35028024	35028049	26	+	45	82	109	93	128	138	124	107	98	69	91	75	ENSMUST00000093873.9	4930581F22Rik	RIKEN cDNA 4930581F22 gene [Source:MGI Symbol;Acc:MGI:1926184]	9	lncRNA
ENSMUSG00000070315.13	E002	81.14113248922295	0.00908141976213289	8.575482941903545	0.013735913249675715	0.2029533735418383	14.803410543141894	14.85819158715914	0.01100047465144982	chr9	35028050	35028062	13	+	39	72	92	82	120	122	110	94	83	60	73	64	c(""ENSMUST00000093873.9"", ""ENSMUST00000214597.2"")	4930581F22Rik	RIKEN cDNA 4930581F22 gene [Source:MGI Symbol;Acc:MGI:1926184]	9	lncRNA
ENSMUSG00000070315.13	E003	76.60825404496033	0.010494576952355493	8.714718651262046	0.01281217580239918	0.19664086399850733	14.394619188482224	14.460132821669518	0.01350107245507104	chr9	35028063	35028136	74	+	38	63	89	76	112	120	104	92	78	52	70	62	c(""ENSMUST00000093873.9"", ""ENSMUST00000214597.2"", ""ENSMUST00000159933.2"")	4930581F22Rik	RIKEN cDNA 4930581F22 gene [Source:MGI Symbol;Acc:MGI:1926184]	9	lncRNA
ENSMUSG00000070315.13	E004	74.66454908011957	0.0101129764477513	3.845206762131596	0.14622578473132622	0.5676123096959562	14.152502887657121	14.248272653075006	0.020033406265169695	chr9	35028137	35028664	528	+	67	51	80	61	98	120	102	99	61	64	49	69	ENSMUST00000214597.2	4930581F22Rik	RIKEN cDNA 4930581F22 gene [Source:MGI Symbol;Acc:MGI:1926184]	9	lncRNA
ENSMUSG00000070315.13	E005	37.40170334570592	0.018907509261856498	0.5990562343504848	0.7411678825695563	0.9410046893106202	9.813664088676319	10.337419915521707	0.1522576967850675	chr9	35028665	35028709	45	+	37	28	34	36	45	44	39	55	30	41	19	44	c(""ENSMUST00000093873.9"", ""ENSMUST00000214597.2"", ""ENSMUST00000159933.2"")	4930581F22Rik	RIKEN cDNA 4930581F22 gene [Source:MGI Symbol;Acc:MGI:1926184]	9	lncRNA
ENSMUSG00000070315.13	E006	28.96334113652534	0.0066852335406917315	0.5676572886100928	0.7528956466100275	0.9443911383082821	8.673297595473983	9.050545510311565	0.12426386241218257	chr9	35028710	35028728	19	+	23	30	28	25	36	33	28	36	27	33	18	33	c(""ENSMUST00000093873.9"", ""ENSMUST00000214597.2"", ""ENSMUST00000159933.2"", ""ENSMUST00000162566.2"")	4930581F22Rik	RIKEN cDNA 4930581F22 gene [Source:MGI Symbol;Acc:MGI:1926184]	9	lncRNA
ENSMUSG00000070315.13	E007	41.81952082720906	0.008910094379307398	0.7608588646133114	0.6835678000771012	0.9235824345253092	10.65439739159973	10.647795480395729	-0.001818206927848287	chr9	35028729	35028860	132	+	31	48	42	35	59	51	40	43	33	40	30	57	c(""ENSMUST00000093873.9"", ""ENSMUST00000214597.2"", ""ENSMUST00000162566.2"")	4930581F22Rik	RIKEN cDNA 4930581F22 gene [Source:MGI Symbol;Acc:MGI:1926184]	9	lncRNA
ENSMUSG00000070315.13	E008	57.644223924343144	0.010104741788916443	1.3523231168063603	0.5085653490371911	0.8563691291151888	12.457834112992629	12.458418371390025	1.3839351726119276e-4	chr9	35028861	35029152	292	+	38	76	62	52	78	59	60	59	45	63	45	62	c(""ENSMUST00000093873.9"", ""ENSMUST00000214597.2"", ""ENSMUST00000159933.2"", ""ENSMUST00000162566.2"")	4930581F22Rik	RIKEN cDNA 4930581F22 gene [Source:MGI Symbol;Acc:MGI:1926184]	9	lncRNA
ENSMUSG00000070315.13	E009	27.13890698920412	0.005633393232959089	16.018140790557993	3.3243360724041684e-4	0.02788042120710429	8.306683878681255	8.741863378707535	0.14890737586420588	chr9	35029153	35029276	124	+	22	36	31	17	27	27	23	19	21	37	30	33	c(""ENSMUST00000093873.9"", ""ENSMUST00000214597.2"")	4930581F22Rik	RIKEN cDNA 4930581F22 gene [Source:MGI Symbol;Acc:MGI:1926184]	9	lncRNA
ENSMUSG00000070315.13	E010	21.788951009550846	0.01082745683624901	10.89132472367666	0.004314980982147222	0.11493676300191792	7.2775577284172925	8.041228177638999	0.2904011571631022	chr9	35029277	35029360	84	+	24	17	28	15	15	23	29	11	18	30	27	23	c(""ENSMUST00000093873.9"", ""ENSMUST00000214597.2"", ""ENSMUST00000161823.2"")	4930581F22Rik	RIKEN cDNA 4930581F22 gene [Source:MGI Symbol;Acc:MGI:1926184]	9	lncRNA
ENSMUSG00000070315.13	E011	24.375871475934122	0.010958676479094119	14.305258804794818	7.828030686171968e-4	0.045767374536548104	8.227895684333134	7.8264653726358375	-0.14569021260930715	chr9	35029361	35029490	130	+	32	27	26	22	25	24	21	8	17	35	27	22	c(""ENSMUST00000093873.9"", ""ENSMUST00000159363.2"", ""ENSMUST00000214597.2"", ""ENSMUST00000161823.2"")	4930581F22Rik	RIKEN cDNA 4930581F22 gene [Source:MGI Symbol;Acc:MGI:1926184]	9	lncRNA
ENSMUSG00000070315.13	E012	17.743356048636183	0.01643445347605938	19.360649992760557	6.250118781388957e-5	0.010581697427558238	7.2513451879286634	6.3371979005942904	-0.39143955250895646	chr9	35029491	35029494	4	+	28	20	24	20	16	12	13	4	10	22	15	21	c(""ENSMUST00000093873.9"", ""ENSMUST00000161136.2"", ""ENSMUST00000161823.2"", ""ENSMUST00000214597.2"", ""ENSMUST00000159363.2"")	4930581F22Rik	RIKEN cDNA 4930581F22 gene [Source:MGI Symbol;Acc:MGI:1926184]	9	lncRNA
ENSMUSG00000070315.13	E013	38.84145440590563	0.004827106191770924	11.049845856396843	0.003986175902047709	0.1099929924447245	10.127551756697144	10.244969213190416	0.033766448739469546	chr9	35029495	35029565	71	+	43	43	55	31	39	27	52	27	32	42	34	39	c(""ENSMUST00000093873.9"", ""ENSMUST00000161136.2"", ""ENSMUST00000161823.2"", ""ENSMUST00000214597.2"", ""ENSMUST00000159363.2"", ""ENSMUST00000159933.2"", ""ENSMUST00000162566.2"")	4930581F22Rik	RIKEN cDNA 4930581F22 gene [Source:MGI Symbol;Acc:MGI:1926184]	9	lncRNA
ENSMUSG00000070315.13	E014	34.42658092357392	0.006326515677447194	6.701170273062701	0.03506383096858457	0.3141740874507965	9.969349306640893	9.17134031736434	-0.24396608552232113	chr9	35029566	35029642	77	+	44	41	48	34	32	31	48	24	24	31	29	25	c(""ENSMUST00000093873.9"", ""ENSMUST00000161136.2"", ""ENSMUST00000161823.2"", ""ENSMUST00000214597.2"", ""ENSMUST00000159363.2"", ""ENSMUST00000162566.2"")	4930581F22Rik	RIKEN cDNA 4930581F22 gene [Source:MGI Symbol;Acc:MGI:1926184]	9	lncRNA
ENSMUSG00000070315.13	E015	39.81434024082839	0.06274990445562227	1.2221479637951234	0.5427676333254681	0.8713656791372274	10.823423219244816	9.905763807997474	-0.2596573551649657	chr9	35029643	35031606	1964	+	50	30	65	46	48	27	67	24	25	38	14	47	ENSMUST00000214597.2	4930581F22Rik	RIKEN cDNA 4930581F22 gene [Source:MGI Symbol;Acc:MGI:1926184]	9	lncRNA
ENSMUSG00000070315.13	E016	27.505765399454006	0.006712597637445012	3.7935300513947823	0.1500532533290936	0.572873412113901	8.74019476603064	8.405111920778012	-0.11401329802649762	chr9	35034897	35034936	40	+	36	31	26	20	28	36	29	22	22	29	25	24	c(""ENSMUST00000093873.9"", ""ENSMUST00000159363.2"", ""ENSMUST00000161823.2"", ""ENSMUST00000162566.2"")	4930581F22Rik	RIKEN cDNA 4930581F22 gene [Source:MGI Symbol;Acc:MGI:1926184]	9	lncRNA
ENSMUSG00000070315.13	E017	29.089061689898816	0.0091561723632295	0.421646058319169	0.8099173859597137	0.9595066959363289	8.975566662827958	8.714222503691403	-0.08624093964692747	chr9	35034937	35034990	54	+	32	32	25	26	30	42	27	24	33	26	27	25	c(""ENSMUST00000093873.9"", ""ENSMUST00000159363.2"", ""ENSMUST00000161823.2"")	4930581F22Rik	RIKEN cDNA 4930581F22 gene [Source:MGI Symbol;Acc:MGI:1926184]	9	lncRNA
ENSMUSG00000070315.13	E018	19.77128320462963	0.03299916191033232	1.0539429860658345	0.5903902659564543	0.890557380141478	7.5836293082011395	7.003659481588485	-0.2313514817424398	chr9	35034991	35035364	374	+	23	12	25	19	23	31	14	18	27	21	9	14	ENSMUST00000159363.2	4930581F22Rik	RIKEN cDNA 4930581F22 gene [Source:MGI Symbol;Acc:MGI:1926184]	9	lncRNA
ENSMUSG00000070315.13	E019	34.55808652440341	0.015484328227222668	0.48241894435000177	0.7856770316732681	0.9534009332691429	9.80319441353545	9.519325268185426	-0.08594599664350255	chr9	35037508	35037511	4	+	46	34	32	40	28	41	51	41	29	21	26	28	ENSMUST00000161823.2	4930581F22Rik	RIKEN cDNA 4930581F22 gene [Source:MGI Symbol;Acc:MGI:1926184]	9	lncRNA
ENSMUSG00000070315.13	E020	181.61795431108635	0.0015836323586813266	0.384314378753686	0.8251771492148332	0.9634612551386461	21.71592943207716	21.511590742718127	-0.029128114384750603	chr9	35037512	35037686	175	+	174	181	179	185	211	230	237	167	171	158	149	168	c(""ENSMUST00000161823.2"", ""ENSMUST00000161136.2"")	4930581F22Rik	RIKEN cDNA 4930581F22 gene [Source:MGI Symbol;Acc:MGI:1926184]	9	lncRNA
ENSMUSG00000070315.13	E021	152.75786132425074	0.0014506726093551482	1.9151899542188175	0.3838148603708878	0.7912439095775307	19.69479707180183	20.19907510878882	0.07716923486868144	chr9	35037687	35038193	507	+	139	139	157	156	169	183	215	149	149	142	123	141	ENSMUST00000161136.2	4930581F22Rik	RIKEN cDNA 4930581F22 gene [Source:MGI Symbol;Acc:MGI:1926184]	9	lncRNA
ENSMUSG00000070315.13	E022	3.4303573763768136	0.09274706952132057	2.6783880684878056	0.2620567922903959	NA	2.826391766940347	3.166901265368338	0.32865381855996634	chr9	35040075	35040133	59	+	5	7	3	0	2	1	3	4	6	6	0	2	ENSMUST00000093873.9	4930581F22Rik	RIKEN cDNA 4930581F22 gene [Source:MGI Symbol;Acc:MGI:1926184]	9	lncRNA
ENSMUSG00000070315.13	E023	2.9422247367984435	0.16162032656464773	3.533557662318856	0.17088254477260262	NA	2.577746826979066	3.0250109573747608	0.46219122276267277	chr9	35040251	35040317	67	+	2	8	2	0	1	2	2	6	1	6	1	3	ENSMUST00000093873.9	4930581F22Rik	RIKEN cDNA 4930581F22 gene [Source:MGI Symbol;Acc:MGI:1926184]	9	lncRNA
ENSMUSG00000070315.13	E024	21.615499698233986	0.03088120894323068	0.27671712834143136	0.8707864029569121	0.9744681078432833	7.733835984389302	7.5585149957893805	-0.0667306546983113	chr9	35041128	35042218	1091	+	18	23	31	18	26	22	13	29	33	16	15	14	ENSMUST00000093873.9	4930581F22Rik	RIKEN cDNA 4930581F22 gene [Source:MGI Symbol;Acc:MGI:1926184]	9	lncRNA
ENSMUSG00000070319.7	E001	182.39204949621075	0.009655512132287417	7.8972184666005205	0.01928149920359558	0.23872969371147684	20.792795571847805	22.691476972227093	0.26941431481929534	chr9	20805645	20805738	94	-	132	117	129	132	308	192	250	203	221	190	209	170	ENSMUST00000004206.10	Eif3g	eukaryotic translation initiation factor 3, subunit G [Source:MGI Symbol;Acc:MGI:1858258]	9	protein_coding
ENSMUSG00000070319.7	E002	396.7421981752615	0.0026407361146469402	0.9635157188522498	0.6176966130700993	0.9004644283884651	30.58359518526032	31.263786949915527	0.07215457913419776	chr9	20805929	20806035	107	-	319	329	356	335	562	418	478	407	427	409	430	369	ENSMUST00000004206.10	Eif3g	eukaryotic translation initiation factor 3, subunit G [Source:MGI Symbol;Acc:MGI:1858258]	9	protein_coding
ENSMUSG00000070319.7	E003	702.6077717828822	7.419292857568947e-4	1.3531359094525897	0.5083587119404009	0.8562975544759904	39.21674144142993	39.57652449395607	0.032108255379748485	chr9	20806129	20806265	137	-	576	632	678	594	896	767	844	751	734	698	711	669	ENSMUST00000004206.10	Eif3g	eukaryotic translation initiation factor 3, subunit G [Source:MGI Symbol;Acc:MGI:1858258]	9	protein_coding
ENSMUSG00000070319.7	E004	745.5935830521637	0.0011456801099410283	3.549909599170803	0.16949111039479156	0.5993976397435077	40.707247365905516	40.02640874836105	-0.05980763859750482	chr9	20806385	20806483	99	-	649	660	788	679	883	868	871	774	751	710	696	722	ENSMUST00000004206.10	Eif3g	eukaryotic translation initiation factor 3, subunit G [Source:MGI Symbol;Acc:MGI:1858258]	9	protein_coding
ENSMUSG00000070319.7	E005	588.9985394039992	7.020900246653186e-4	4.251791981749591	0.1193260053430605	0.5252188132810163	36.92449658456461	36.270208250223064	-0.06136979912473528	chr9	20806484	20806492	9	-	505	527	613	543	695	697	701	621	555	562	565	575	c(""ENSMUST00000213454.2"", ""ENSMUST00000004206.10"")	Eif3g	eukaryotic translation initiation factor 3, subunit G [Source:MGI Symbol;Acc:MGI:1858258]	9	protein_coding
ENSMUSG00000070319.7	E006	662.5267194873425	0.001328797603268222	2.165791380948292	0.3386135845012077	0.761645821205123	38.84552785858526	38.11118192394676	-0.06656869070536864	chr9	20807124	20807170	47	-	556	587	668	638	764	830	781	689	650	617	634	647	c(""ENSMUST00000213454.2"", ""ENSMUST00000004206.10"")	Eif3g	eukaryotic translation initiation factor 3, subunit G [Source:MGI Symbol;Acc:MGI:1858258]	9	protein_coding
ENSMUSG00000070319.7	E007	901.0804596252977	7.077171587543082e-4	6.43772637547562	0.04000050548840958	0.33243825405969035	44.082289209018185	43.09398540408483	-0.08276129842407975	chr9	20807171	20807313	143	-	740	868	928	850	1104	1044	1149	905	841	810	867	887	c(""ENSMUST00000213454.2"", ""ENSMUST00000004206.10"", ""ENSMUST00000213882.2"")	Eif3g	eukaryotic translation initiation factor 3, subunit G [Source:MGI Symbol;Acc:MGI:1858258]	9	protein_coding
ENSMUSG00000070319.7	E008	635.177762372391	0.0027836905891111987	1.493450871191385	0.47391588274642327	0.840215680810853	38.198482463671795	37.52491126339551	-0.06172618293176235	chr9	20807412	20807435	24	-	513	608	629	637	789	700	836	627	570	541	659	654	c(""ENSMUST00000213454.2"", ""ENSMUST00000004206.10"", ""ENSMUST00000213882.2"")	Eif3g	eukaryotic translation initiation factor 3, subunit G [Source:MGI Symbol;Acc:MGI:1858258]	9	protein_coding
ENSMUSG00000070319.7	E009	735.2267597762502	0.0017839131314104947	0.4503751950900323	0.79836643312723	0.9568034502969551	40.069064599756416	40.36065846822311	0.025676774441082628	chr9	20807436	20807516	81	-	551	691	696	698	884	846	978	720	713	673	763	786	c(""ENSMUST00000216133.2"", ""ENSMUST00000213454.2"", ""ENSMUST00000004206.10"", ""ENSMUST00000213882.2"")	Eif3g	eukaryotic translation initiation factor 3, subunit G [Source:MGI Symbol;Acc:MGI:1858258]	9	protein_coding
ENSMUSG00000070319.7	E010	46.9007619170128	0.022748580518706814	1.5826563721330444	0.45324240508058966	0.8295730231642944	10.913888750703578	11.65326742124573	0.19266611279495827	chr9	20807517	20808070	554	-	47	38	42	32	65	36	66	41	53	30	68	55	ENSMUST00000213882.2	Eif3g	eukaryotic translation initiation factor 3, subunit G [Source:MGI Symbol;Acc:MGI:1858258]	9	protein_coding
ENSMUSG00000070319.7	E011	759.3388195555764	5.067707920317553e-4	1.3475778681441852	0.5097734161362422	0.8569283633952591	40.4629472496934	40.96519631870201	0.04387743029366575	chr9	20809003	20809062	60	-	566	697	699	697	902	917	1006	770	763	750	785	738	c(""ENSMUST00000216133.2"", ""ENSMUST00000213454.2"", ""ENSMUST00000004206.10"")	Eif3g	eukaryotic translation initiation factor 3, subunit G [Source:MGI Symbol;Acc:MGI:1858258]	9	protein_coding
ENSMUSG00000070319.7	E012	842.5480971706205	4.4489544284337715e-4	0.3278297206244929	0.8488142865871865	0.9693483416967795	42.52148213699783	42.41901675987782	-0.008717193243217736	chr9	20809184	20809272	89	-	637	787	790	759	1079	1016	1117	850	819	832	846	786	c(""ENSMUST00000216133.2"", ""ENSMUST00000213454.2"", ""ENSMUST00000004206.10"")	Eif3g	eukaryotic translation initiation factor 3, subunit G [Source:MGI Symbol;Acc:MGI:1858258]	9	protein_coding
ENSMUSG00000070319.7	E013	663.6551368996899	8.882126978319478e-4	2.087494415917888	0.3521326921936034	0.7713875518949896	38.341609990198734	38.75640792887366	0.03755488955666486	chr9	20809380	20809463	84	-	507	587	609	563	844	823	890	724	653	687	664	579	c(""ENSMUST00000216133.2"", ""ENSMUST00000213454.2"", ""ENSMUST00000004206.10"")	Eif3g	eukaryotic translation initiation factor 3, subunit G [Source:MGI Symbol;Acc:MGI:1858258]	9	protein_coding
ENSMUSG00000070319.7	E014	52.06773435217227	0.009884286114379713	6.828742811379698	0.032897079120305955	0.30509901576654147	11.76433417093287	11.860064662262204	0.023862366086742526	chr9	20809464	20809673	210	-	61	36	67	36	58	44	66	40	50	53	61	53	ENSMUST00000216133.2	Eif3g	eukaryotic translation initiation factor 3, subunit G [Source:MGI Symbol;Acc:MGI:1858258]	9	protein_coding
ENSMUSG00000070319.7	E015	479.61595067520096	0.0034494548550947804	3.2237206378563883	0.19951610503296333	0.6367271212510481	33.25861253243542	33.99240827313156	0.07310851824449571	chr9	20809674	20809720	47	-	341	440	413	400	600	626	625	562	500	508	488	375	c(""ENSMUST00000216133.2"", ""ENSMUST00000213454.2"", ""ENSMUST00000004206.10"")	Eif3g	eukaryotic translation initiation factor 3, subunit G [Source:MGI Symbol;Acc:MGI:1858258]	9	protein_coding
ENSMUSG00000070319.7	E016	11.41399995519605	0.02532645187267112	1.0015917335898052	0.6060481341389881	0.896488935453023	5.431046600780519	5.669771263063808	0.12468242003816643	chr9	20809721	20809839	119	-	12	7	11	6	17	11	9	9	15	17	14	8	c(""ENSMUST00000216133.2"", ""ENSMUST00000213454.2"")	Eif3g	eukaryotic translation initiation factor 3, subunit G [Source:MGI Symbol;Acc:MGI:1858258]	9	protein_coding
ENSMUSG00000070319.7	E017	402.5768935479945	0.004625153171969265	4.777832983333553	0.09172901920916834	0.4738284904497255	30.53348092144509	31.793021193475653	0.1328371759819298	chr9	20809840	20809878	39	-	269	355	336	328	505	532	533	486	420	442	425	312	c(""ENSMUST00000216133.2"", ""ENSMUST00000213454.2"", ""ENSMUST00000004206.10"")	Eif3g	eukaryotic translation initiation factor 3, subunit G [Source:MGI Symbol;Acc:MGI:1858258]	9	protein_coding
ENSMUSG00000070319.7	E018	149.55418856946315	0.008584224646105003	4.009590834756693	0.13468784767006334	0.5502315540986817	19.629610384460022	19.999454900854303	0.05693311722421246	chr9	20809879	20809902	24	-	100	120	128	131	209	202	206	170	157	183	140	94	c(""ENSMUST00000213454.2"", ""ENSMUST00000004206.10"")	Eif3g	eukaryotic translation initiation factor 3, subunit G [Source:MGI Symbol;Acc:MGI:1858258]	9	protein_coding
ENSMUSG00000070319.7	E019	6.510099549327716	0.0844621004154319	1.305422464371702	0.5206323064375337	0.8613584051515748	3.9770933410600122	4.506241973326794	0.3613727883238034	chr9	20809903	20809919	17	-	2	4	4	5	16	4	6	10	6	12	9	2	ENSMUST00000004206.10	Eif3g	eukaryotic translation initiation factor 3, subunit G [Source:MGI Symbol;Acc:MGI:1858258]	9	protein_coding
ENSMUSG00000070323.12	E001	0	NA	NA	NA	NA	NA	NA	NA	chr9	7571397	7571458	62	+	0	0	0	0	0	0	0	0	0	0	0	0	ENSMUST00000120900.8	Mmp27	matrix metallopeptidase 27 [Source:MGI Symbol;Acc:MGI:3039232]	9	protein_coding
ENSMUSG00000070323.12	E002	0	NA	NA	NA	NA	NA	NA	NA	chr9	7571459	7571463	5	+	0	0	0	0	0	0	0	0	0	0	0	0	c(""ENSMUST00000151853.8"", ""ENSMUST00000120900.8"")	Mmp27	matrix metallopeptidase 27 [Source:MGI Symbol;Acc:MGI:3039232]	9	protein_coding
ENSMUSG00000070323.12	E003	1.1120833100534269	0.18618178864560553	6.114748376895633	0.047010975255990246	NA	1.506794818612235	1.8228040237725054	0.5495762244308822	chr9	7571464	7571602	139	+	0	1	2	0	0	1	0	1	0	2	4	2	c(""ENSMUST00000151853.8"", ""ENSMUST00000152878.3"", ""ENSMUST00000120900.8"")	Mmp27	matrix metallopeptidase 27 [Source:MGI Symbol;Acc:MGI:3039232]	9	protein_coding
ENSMUSG00000070323.12	E004	1.5347603677168806	0.11747507939410734	2.639668816611703	0.2671795410157783	NA	1.684603207390694	2.248987239418625	0.834204363235686	chr9	7571946	7572184	239	+	0	1	2	1	0	1	3	2	0	2	4	3	c(""ENSMUST00000151853.8"", ""ENSMUST00000152878.3"", ""ENSMUST00000120900.8"")	Mmp27	matrix metallopeptidase 27 [Source:MGI Symbol;Acc:MGI:3039232]	9	protein_coding
ENSMUSG00000070323.12	E005	0.6596466535387282	0.22700577527494187	0.3447188775511165	0.8416765875892035	NA	1.067339658561849	1.5653353600713587	1.1051830345348355	chr9	7573293	7573441	149	+	0	1	0	1	0	0	4	0	1	0	1	1	c(""ENSMUST00000151853.8"", ""ENSMUST00000152878.3"", ""ENSMUST00000120900.8"")	Mmp27	matrix metallopeptidase 27 [Source:MGI Symbol;Acc:MGI:3039232]	9	protein_coding
ENSMUSG00000070323.12	E006	0	NA	NA	NA	NA	NA	NA	NA	chr9	7573442	7573519	78	+	0	0	0	0	0	0	0	0	0	0	0	0	ENSMUST00000151853.8	Mmp27	matrix metallopeptidase 27 [Source:MGI Symbol;Acc:MGI:3039232]	9	protein_coding
ENSMUSG00000070323.12	E007	0.6174038757880763	0.305426631061555	1.2354809016856478	0.5391613237845908	NA	1.2952527573291235	1.3431544078694486	0.10480983870221916	chr9	7573520	7573651	132	+	0	0	0	1	0	2	1	0	2	0	0	2	c(""ENSMUST00000151853.8"", ""ENSMUST00000152878.3"", ""ENSMUST00000120900.8"")	Mmp27	matrix metallopeptidase 27 [Source:MGI Symbol;Acc:MGI:3039232]	9	protein_coding
ENSMUSG00000070323.12	E008	1.3338614428700961	0.18865080581286636	0.2288040265356983	0.8918993284371253	NA	1.9713254404290694	1.904213582155009	-0.09999651043894997	chr9	7577301	7577462	162	+	1	0	0	0	1	5	2	0	2	2	0	4	c(""ENSMUST00000151853.8"", ""ENSMUST00000120900.8"")	Mmp27	matrix metallopeptidase 27 [Source:MGI Symbol;Acc:MGI:3039232]	9	protein_coding
ENSMUSG00000070323.12	E009	2.096343449553814	0.08122756154591082	0.1068965507523103	0.9479549723500948	NA	2.5882154950296723	2.262282881760541	-0.38869222605293363	chr9	7577636	7577756	121	+	1	0	0	2	1	8	1	0	1	4	2	6	c(""ENSMUST00000151853.8"", ""ENSMUST00000152878.3"", ""ENSMUST00000120900.8"")	Mmp27	matrix metallopeptidase 27 [Source:MGI Symbol;Acc:MGI:3039232]	9	protein_coding
ENSMUSG00000070323.12	E010	1.7709735360800192	0.09746430650515985	0.9174335421475917	0.6320942469238398	NA	2.1136203905488316	2.263931203280606	0.1983672651317544	chr9	7578109	7578239	131	+	0	0	0	2	1	5	1	0	2	3	4	4	c(""ENSMUST00000151853.8"", ""ENSMUST00000152878.3"", ""ENSMUST00000120900.8"")	Mmp27	matrix metallopeptidase 27 [Source:MGI Symbol;Acc:MGI:3039232]	9	protein_coding
ENSMUSG00000070323.12	E011	1.677820383793126	0.09403674976452772	1.397193920222648	0.4972825217787088	NA	2.3623485322216027	2.0781532840837826	-0.37010727386803965	chr9	7578905	7579064	160	+	0	1	0	2	2	5	3	2	0	1	3	3	c(""ENSMUST00000151853.8"", ""ENSMUST00000152878.3"", ""ENSMUST00000120900.8"")	Mmp27	matrix metallopeptidase 27 [Source:MGI Symbol;Acc:MGI:3039232]	9	protein_coding
ENSMUSG00000070323.12	E012	1.328496373965458	0.1126011123594225	0.44294295684358076	0.8013387772686096	NA	1.9824000456759308	1.9001829990006058	-0.12228725169870303	chr9	7579766	7579869	104	+	0	1	0	2	1	3	2	2	0	1	2	3	c(""ENSMUST00000151853.8"", ""ENSMUST00000152878.3"", ""ENSMUST00000120900.8"")	Mmp27	matrix metallopeptidase 27 [Source:MGI Symbol;Acc:MGI:3039232]	9	protein_coding
ENSMUSG00000070323.12	E013	2.169832420465499	0.09193266663149881	1.589139051310255	0.4517756709057009	NA	2.798634177174236	2.242082710333648	-0.6403620417562884	chr9	7581159	7581411	253	+	0	4	1	1	3	5	4	2	0	2	1	5	c(""ENSMUST00000151853.8"", ""ENSMUST00000152878.3"", ""ENSMUST00000120900.8"")	Mmp27	matrix metallopeptidase 27 [Source:MGI Symbol;Acc:MGI:3039232]	9	protein_coding
ENSMUSG00000070323.12	E014	0.8605983046710242	0.16614366869205818	0.7238041974567295	0.6963505381079232	NA	1.6804266691351728	1.466933552075858	-0.3921907071016914	chr9	7581412	7581416	5	+	0	1	1	1	0	2	2	0	0	1	0	3	c(""ENSMUST00000152878.3"", ""ENSMUST00000120900.8"")	Mmp27	matrix metallopeptidase 27 [Source:MGI Symbol;Acc:MGI:3039232]	9	protein_coding
ENSMUSG00000070323.12	E015	1.3157479474356537	0.13492840410199006	0.30480676665156636	0.8586418490687071	NA	1.6807285608058606	2.068524810666787	0.5993395302015626	chr9	7581417	7581886	470	+	0	1	1	1	0	2	5	0	1	3	0	3	ENSMUST00000152878.3	Mmp27	matrix metallopeptidase 27 [Source:MGI Symbol;Acc:MGI:3039232]	9	protein_coding
ENSMUSG00000070324.7	E001	0	NA	NA	NA	NA	NA	NA	NA	chr9	109207468	109207811	344	-	0	0	0	0	0	0	0	0	0	0	0	0	ENSMUST00000080626.9	Fbxw22	F-box and WD-40 domain protein 22 [Source:MGI Symbol;Acc:MGI:3643290]	9	protein_coding
ENSMUSG00000070324.7	E002	0	NA	NA	NA	NA	NA	NA	NA	chr9	109207812	109207974	163	-	0	0	0	0	0	0	0	0	0	0	0	0	c(""ENSMUST00000080626.9"", ""ENSMUST00000197213.2"")	Fbxw22	F-box and WD-40 domain protein 22 [Source:MGI Symbol;Acc:MGI:3643290]	9	protein_coding
ENSMUSG00000070324.7	E003	0	NA	NA	NA	NA	NA	NA	NA	chr9	109210715	109210839	125	-	0	0	0	0	0	0	0	0	0	0	0	0	c(""ENSMUST00000080626.9"", ""ENSMUST00000197213.2"")	Fbxw22	F-box and WD-40 domain protein 22 [Source:MGI Symbol;Acc:MGI:3643290]	9	protein_coding
ENSMUSG00000070324.7	E004	0	NA	NA	NA	NA	NA	NA	NA	chr9	109211130	109211308	179	-	0	0	0	0	0	0	0	0	0	0	0	0	c(""ENSMUST00000080626.9"", ""ENSMUST00000197213.2"")	Fbxw22	F-box and WD-40 domain protein 22 [Source:MGI Symbol;Acc:MGI:3643290]	9	protein_coding
ENSMUSG00000070324.7	E005	0	NA	NA	NA	NA	NA	NA	NA	chr9	109212955	109213165	211	-	0	0	0	0	0	0	0	0	0	0	0	0	c(""ENSMUST00000080626.9"", ""ENSMUST00000197213.2"")	Fbxw22	F-box and WD-40 domain protein 22 [Source:MGI Symbol;Acc:MGI:3643290]	9	protein_coding
ENSMUSG00000070324.7	E006	0	NA	NA	NA	NA	NA	NA	NA	chr9	109214035	109214193	159	-	0	0	0	0	0	0	0	0	0	0	0	0	c(""ENSMUST00000080626.9"", ""ENSMUST00000197213.2"")	Fbxw22	F-box and WD-40 domain protein 22 [Source:MGI Symbol;Acc:MGI:3643290]	9	protein_coding
ENSMUSG00000070324.7	E007	0	NA	NA	NA	NA	NA	NA	NA	chr9	109215626	109215835	210	-	0	0	0	0	0	0	0	0	0	0	0	0	c(""ENSMUST00000080626.9"", ""ENSMUST00000197213.2"")	Fbxw22	F-box and WD-40 domain protein 22 [Source:MGI Symbol;Acc:MGI:3643290]	9	protein_coding
ENSMUSG00000070324.7	E008	0.2500881549859363	NA	NA	NA	NA	NA	NA	NA	chr9	109231038	109231156	119	-	0	0	0	0	0	0	0	1	0	0	2	0	ENSMUST00000080626.9	Fbxw22	F-box and WD-40 domain protein 22 [Source:MGI Symbol;Acc:MGI:3643290]	9	protein_coding
ENSMUSG00000070324.7	E009	0	NA	NA	NA	NA	NA	NA	NA	chr9	109232104	109232267	164	-	0	0	0	0	0	0	0	0	0	0	0	0	ENSMUST00000080626.9	Fbxw22	F-box and WD-40 domain protein 22 [Source:MGI Symbol;Acc:MGI:3643290]	9	protein_coding
ENSMUSG00000070324.7	E010	0	NA	NA	NA	NA	NA	NA	NA	chr9	109232456	109232493	38	-	0	0	0	0	0	0	0	0	0	0	0	0	c(""ENSMUST00000080626.9"", ""ENSMUST00000197213.2"")	Fbxw22	F-box and WD-40 domain protein 22 [Source:MGI Symbol;Acc:MGI:3643290]	9	protein_coding
ENSMUSG00000070324.7	E011	0	NA	NA	NA	NA	NA	NA	NA	chr9	109233242	109233364	123	-	0	0	0	0	0	0	0	0	0	0	0	0	c(""ENSMUST00000080626.9"", ""ENSMUST00000197213.2"")	Fbxw22	F-box and WD-40 domain protein 22 [Source:MGI Symbol;Acc:MGI:3643290]	9	protein_coding
ENSMUSG00000070327.15	E001	32.92035186740011	0.039195281314420655	5.685193320445819	0.058274151163057036	0.3911654594188816	8.422681004983204	10.500209314338335	0.644453476996838	chr11	119283926	119284022	97	+	18	19	34	19	26	40	72	26	58	40	32	26	c(""ENSMUST00000131035.10"", ""ENSMUST00000093902.12"")	Rnf213	ring finger protein 213 [Source:MGI Symbol;Acc:MGI:1289196]	11	protein_coding
ENSMUSG00000070327.15	E002	52.73813459622784	0.017160239811563845	6.433400632826135	0.04008711506362562	0.3325913034779948	11.05401049871449	12.873448110405576	0.44885656091548665	chr11	119293348	119293517	170	+	35	35	53	35	45	67	107	51	74	57	49	47	c(""ENSMUST00000131035.10"", ""ENSMUST00000093902.12"")	Rnf213	ring finger protein 213 [Source:MGI Symbol;Acc:MGI:1289196]	11	protein_coding
ENSMUSG00000070327.15	E003	84.79048949087175	0.005885744817511361	8.172086460564799	0.016805598058960102	0.22358767542505614	14.128428182403908	15.960214638309665	0.36337653725523555	chr11	119299540	119300007	468	+	64	61	95	63	77	84	142	80	104	82	88	100	c(""ENSMUST00000131035.10"", ""ENSMUST00000093902.12"")	Rnf213	ring finger protein 213 [Source:MGI Symbol;Acc:MGI:1289196]	11	protein_coding
ENSMUSG00000070327.15	E004	36.76469012276668	0.004882250604230971	8.562826912210056	0.013823109912568526	0.2036461891805652	9.264181264182113	10.612368563013575	0.39769254790650255	chr11	119300239	119300352	114	+	33	29	33	26	29	38	44	41	39	30	51	52	c(""ENSMUST00000131035.10"", ""ENSMUST00000093902.12"")	Rnf213	ring finger protein 213 [Source:MGI Symbol;Acc:MGI:1289196]	11	protein_coding
ENSMUSG00000070327.15	E005	53.848002060967794	0.013515603445189915	0.35956755174100863	0.835450836512677	0.9659280093999946	11.9096757486316	12.234627549236293	0.07932989139450086	chr11	119300931	119301100	170	+	39	46	62	41	53	73	56	56	61	43	73	52	c(""ENSMUST00000131035.10"", ""ENSMUST00000093902.12"")	Rnf213	ring finger protein 213 [Source:MGI Symbol;Acc:MGI:1289196]	11	protein_coding
ENSMUSG00000070327.15	E006	54.84932480355325	0.027654532774591935	0.5793560041261117	0.7485045456987627	0.9431026293462655	11.999196599937918	12.390489009074074	0.09460698040032156	chr11	119301548	119301703	156	+	44	32	59	46	57	82	44	64	78	32	67	62	c(""ENSMUST00000131035.10"", ""ENSMUST00000093902.12"")	Rnf213	ring finger protein 213 [Source:MGI Symbol;Acc:MGI:1289196]	11	protein_coding
ENSMUSG00000070327.15	E007	55.40240545204906	0.02004242009627973	2.048203065742257	0.35911897709745544	0.77587007333595	11.846501543990001	12.639475596799372	0.19105329788088188	chr11	119302253	119302464	212	+	43	25	62	60	48	72	58	68	72	39	65	62	c(""ENSMUST00000131035.10"", ""ENSMUST00000093902.12"")	Rnf213	ring finger protein 213 [Source:MGI Symbol;Acc:MGI:1289196]	11	protein_coding
ENSMUSG00000070327.15	E008	65.44187804041853	0.002833870653443413	0.27841875764735846	0.8700458402111663	0.9742268577164932	13.213883632796907	13.219805126494037	0.0013257767120453678	chr11	119305158	119305441	284	+	60	43	72	66	63	84	68	66	64	67	62	75	c(""ENSMUST00000131035.10"", ""ENSMUST00000093902.12"")	Rnf213	ring finger protein 213 [Source:MGI Symbol;Acc:MGI:1289196]	11	protein_coding
ENSMUSG00000070327.15	E009	69.55158987921064	0.003545164693020032	3.7467752564547254	0.15360243151357414	0.577973138860901	13.112352600206833	14.16782611558341	0.22946055816592548	chr11	119305865	119306124	260	+	65	40	60	64	73	80	91	69	73	76	56	99	c(""ENSMUST00000131035.10"", ""ENSMUST00000093902.12"")	Rnf213	ring finger protein 213 [Source:MGI Symbol;Acc:MGI:1289196]	11	protein_coding
ENSMUSG00000070327.15	E010	55.16298415032913	0.012506278288046511	3.5501189324710936	0.16947337125640144	0.5993976397435077	11.559594054220113	12.847996790265583	0.31154938837750645	chr11	119307273	119307470	198	+	50	51	40	40	65	48	88	53	51	58	46	85	c(""ENSMUST00000131035.10"", ""ENSMUST00000093902.12"")	Rnf213	ring finger protein 213 [Source:MGI Symbol;Acc:MGI:1289196]	11	protein_coding
ENSMUSG00000070327.15	E011	27.41149757740165	0.01081129046572802	2.873335170824987	0.2377186172037036	0.6784154838832148	8.562743238426435	8.695459629912307	0.044863424552293196	chr11	119308900	119308902	3	+	29	32	23	17	32	27	39	21	22	30	23	37	ENSMUST00000093902.12	Rnf213	ring finger protein 213 [Source:MGI Symbol;Acc:MGI:1289196]	11	protein_coding
ENSMUSG00000070327.15	E012	49.7875143824866	0.006270850406531172	10.115584441515352	0.006359584583916111	0.1404639645860018	11.933960518452153	11.187240094442814	-0.19008685439904127	chr11	119308903	119309125	223	+	49	58	60	35	62	50	57	30	41	51	43	64	c(""ENSMUST00000131035.10"", ""ENSMUST00000093902.12"")	Rnf213	ring finger protein 213 [Source:MGI Symbol;Acc:MGI:1289196]	11	protein_coding
ENSMUSG00000070327.15	E013	27.914787267456756	0.006640318154754664	7.7669644130694735	0.020579039801614626	0.24662930204462	9.25730747346556	8.086301323196537	-0.3945255432421906	chr11	119309999	119310054	56	+	24	27	44	24	39	30	25	21	21	30	21	30	c(""ENSMUST00000131035.10"", ""ENSMUST00000093902.12"")	Rnf213	ring finger protein 213 [Source:MGI Symbol;Acc:MGI:1289196]	11	protein_coding
ENSMUSG00000070327.15	E014	43.985032725612754	0.008789652197402397	7.418574420804703	0.024494976815230093	0.2674425671671142	11.788237721740714	10.074784381881386	-0.4611196246184823	chr11	119310892	119311045	154	+	32	41	70	43	60	62	52	34	36	30	36	44	c(""ENSMUST00000131035.10"", ""ENSMUST00000093902.12"")	Rnf213	ring finger protein 213 [Source:MGI Symbol;Acc:MGI:1289196]	11	protein_coding
ENSMUSG00000070327.15	E015	45.6246694980208	0.00734875734394888	5.445041424189583	0.06570891224418945	0.41097743570405815	11.673830903083797	10.711181734246196	-0.2528767944510326	chr11	119312140	119312304	165	+	31	43	58	49	56	65	70	44	42	27	37	44	c(""ENSMUST00000131035.10"", ""ENSMUST00000093902.12"")	Rnf213	ring finger protein 213 [Source:MGI Symbol;Acc:MGI:1289196]	11	protein_coding
ENSMUSG00000070327.15	E016	39.31843624293753	0.016833711934676546	4.951931650999597	0.08408174273695979	0.4563701707344695	10.784892744927504	10.053559571135068	-0.20583452468059793	chr11	119313831	119313920	90	+	29	41	42	33	66	47	73	40	36	30	21	34	c(""ENSMUST00000131035.10"", ""ENSMUST00000093902.12"")	Rnf213	ring finger protein 213 [Source:MGI Symbol;Acc:MGI:1289196]	11	protein_coding
ENSMUSG00000070327.15	E017	38.25654242720548	0.02502213606753877	0.5134032087563583	0.7735990178882495	0.9497918743782814	10.096881224460432	10.356736772363348	0.07444394555056544	chr11	119314982	119315104	123	+	33	37	38	26	59	31	62	56	32	41	21	34	c(""ENSMUST00000131035.10"", ""ENSMUST00000093902.12"")	Rnf213	ring finger protein 213 [Source:MGI Symbol;Acc:MGI:1289196]	11	protein_coding
ENSMUSG00000070327.15	E018	51.97902728497352	0.017095559429721265	1.0784192582240166	0.5832090216930357	0.8876792516724057	11.634717663916263	12.077612826815141	0.11001766794287082	chr11	119316819	119316999	181	+	51	54	47	35	71	39	75	65	38	53	51	53	c(""ENSMUST00000131035.10"", ""ENSMUST00000093902.12"")	Rnf213	ring finger protein 213 [Source:MGI Symbol;Acc:MGI:1289196]	11	protein_coding
ENSMUSG00000070327.15	E019	56.14715766673037	0.010043191519179493	2.9311396111882004	0.23094635945100697	0.6708815222737189	12.104974741745565	12.444837366435252	0.08165734763943355	chr11	119318322	119318495	174	+	63	53	50	50	66	39	75	52	48	51	55	75	c(""ENSMUST00000131035.10"", ""ENSMUST00000093902.12"")	Rnf213	ring finger protein 213 [Source:MGI Symbol;Acc:MGI:1289196]	11	protein_coding
ENSMUSG00000070327.15	E020	62.671230865030466	0.01549007524794552	0.9574763009936191	0.6195646961622605	0.9013634794182492	12.74625070768785	13.219470250182908	0.1077774464014416	chr11	119318839	119318988	150	+	71	41	63	66	66	48	98	56	54	56	61	80	c(""ENSMUST00000131035.10"", ""ENSMUST00000093902.12"")	Rnf213	ring finger protein 213 [Source:MGI Symbol;Acc:MGI:1289196]	11	protein_coding
ENSMUSG00000070327.15	E021	106.40864581217733	0.00861903594453977	2.515624943078592	0.2842752069329601	0.7200690730221748	16.239144679271092	17.289546149975408	0.18826107860032693	chr11	119320992	119321575	584	+	111	74	103	107	102	89	151	100	114	94	99	144	c(""ENSMUST00000131035.10"", ""ENSMUST00000093902.12"")	Rnf213	ring finger protein 213 [Source:MGI Symbol;Acc:MGI:1289196]	11	protein_coding
ENSMUSG00000070327.15	E022	48.90043805238686	0.010100073009254612	1.6987246069240314	0.42768757989519934	0.8155493483353519	11.209242491218319	11.897538297897412	0.1753103812696164	chr11	119322414	119322579	166	+	39	29	55	49	50	55	81	47	52	34	45	68	c(""ENSMUST00000131035.10"", ""ENSMUST00000093902.12"")	Rnf213	ring finger protein 213 [Source:MGI Symbol;Acc:MGI:1289196]	11	protein_coding
ENSMUSG00000070327.15	E023	61.54451232745449	0.019815492511141605	0.7477429963255418	0.6880653238065497	0.9252467081804929	13.276158924331128	12.568382923487604	-0.16194023208836406	chr11	119324237	119324454	218	+	48	45	92	60	64	82	98	52	39	53	56	69	c(""ENSMUST00000131035.10"", ""ENSMUST00000093902.12"")	Rnf213	ring finger protein 213 [Source:MGI Symbol;Acc:MGI:1289196]	11	protein_coding
ENSMUSG00000070327.15	E024	54.492277096730945	0.01629614661128973	4.4766851116985436	0.10663509971265529	0.5027238692369916	12.595842342839418	11.687499738432422	-0.22062303776990966	chr11	119325514	119325654	141	+	49	55	82	42	51	70	78	37	38	47	41	74	c(""ENSMUST00000131035.10"", ""ENSMUST00000093902.12"")	Rnf213	ring finger protein 213 [Source:MGI Symbol;Acc:MGI:1289196]	11	protein_coding
ENSMUSG00000070327.15	E025	62.34715703023426	0.009680820543709086	3.7128288573162536	0.15623180757596472	0.5816999716273054	13.255047986518363	12.568604876160393	-0.15717803216926907	chr11	119325762	119325929	168	+	68	75	70	59	48	65	81	51	60	49	43	80	c(""ENSMUST00000131035.10"", ""ENSMUST00000093902.12"")	Rnf213	ring finger protein 213 [Source:MGI Symbol;Acc:MGI:1289196]	11	protein_coding
ENSMUSG00000070327.15	E026	191.62018805600636	0.0041449935495133945	4.821197511065748	0.08976153326423228	0.4692148310354366	22.673966164306776	21.61369412213864	-0.1480057091249769	chr11	119326737	119327886	1150	+	203	174	223	167	194	229	197	173	207	134	185	222	c(""ENSMUST00000131035.10"", ""ENSMUST00000093902.12"")	Rnf213	ring finger protein 213 [Source:MGI Symbol;Acc:MGI:1289196]	11	protein_coding
ENSMUSG00000070327.15	E027	76.33234586604047	0.006103257092074833	0.9883162048561189	0.6100843196530708	0.8977840507553149	14.577140732773543	14.034258990110416	-0.11278613971256579	chr11	119328444	119328637	194	+	62	78	82	64	83	106	81	66	85	56	77	89	c(""ENSMUST00000131035.10"", ""ENSMUST00000093902.12"")	Rnf213	ring finger protein 213 [Source:MGI Symbol;Acc:MGI:1289196]	11	protein_coding
ENSMUSG00000070327.15	E028	69.1698328456665	0.008115799711532725	2.0400692917337437	0.36058244726520144	0.776819079652346	13.26610833255178	14.071572890264719	0.17472388786151338	chr11	119328799	119328954	156	+	50	64	53	65	87	73	94	64	85	53	72	90	c(""ENSMUST00000131035.10"", ""ENSMUST00000093902.12"")	Rnf213	ring finger protein 213 [Source:MGI Symbol;Acc:MGI:1289196]	11	protein_coding
ENSMUSG00000070327.15	E029	674.0270984838386	0.001890308878837716	0.034771658646718606	0.9827644321403735	0.9969322879147737	38.79245114694369	38.71868545228989	-0.006654800700582442	chr11	119331015	119334617	3603	+	607	575	759	642	727	706	898	692	684	601	576	724	c(""ENSMUST00000131035.10"", ""ENSMUST00000093902.12"")	Rnf213	ring finger protein 213 [Source:MGI Symbol;Acc:MGI:1289196]	11	protein_coding
ENSMUSG00000070327.15	E030	82.75256985403779	0.0037400546843049574	2.177616226230043	0.33661746464462883	0.7600360196436717	14.447713926138206	15.226853671595805	0.15642804443999125	chr11	119336456	119336592	137	+	89	66	80	50	86	94	110	106	77	77	67	102	c(""ENSMUST00000131035.10"", ""ENSMUST00000093902.12"")	Rnf213	ring finger protein 213 [Source:MGI Symbol;Acc:MGI:1289196]	11	protein_coding
ENSMUSG00000070327.15	E031	84.4503976772649	0.006040121017353691	0.07642017299241388	0.9625107091464178	0.9932068301506364	14.97540902193846	15.019701193110834	0.008801482339628741	chr11	119336936	119337031	96	+	90	65	92	48	94	112	100	97	90	81	69	85	c(""ENSMUST00000131035.10"", ""ENSMUST00000093902.12"")	Rnf213	ring finger protein 213 [Source:MGI Symbol;Acc:MGI:1289196]	11	protein_coding
ENSMUSG00000070327.15	E032	89.47754760501215	0.003066600108746981	0.46169558158584323	0.7938602896849976	0.9558062468444031	15.477622048447046	15.354741375664986	-0.02379765544041934	chr11	119338061	119338179	119	+	86	82	93	67	101	108	115	95	80	97	78	83	c(""ENSMUST00000131035.10"", ""ENSMUST00000093902.12"")	Rnf213	ring finger protein 213 [Source:MGI Symbol;Acc:MGI:1289196]	11	protein_coding
ENSMUSG00000070327.15	E033	81.54179651494651	0.002555764369061378	0.5897778852279885	0.7446142777894126	0.942062985583664	14.93433761735227	14.602284906498099	-0.06694623090882335	chr11	119339580	119339699	120	+	64	73	84	76	91	112	99	80	81	83	75	76	c(""ENSMUST00000131035.10"", ""ENSMUST00000093902.12"")	Rnf213	ring finger protein 213 [Source:MGI Symbol;Acc:MGI:1289196]	11	protein_coding
ENSMUSG00000070327.15	E034	90.64760384880937	0.007509148083995829	1.4663734915967552	0.4803757130205419	0.8436243016299654	15.931965975356349	15.210508396825247	-0.13844595540870674	chr11	119340071	119340180	110	+	72	98	92	80	101	128	122	78	98	81	78	81	c(""ENSMUST00000131035.10"", ""ENSMUST00000093902.12"")	Rnf213	ring finger protein 213 [Source:MGI Symbol;Acc:MGI:1289196]	11	protein_coding
ENSMUSG00000070327.15	E035	108.79045314769245	0.005169280672677702	0.6083809425197728	0.7377203385454258	0.9401268269036172	17.024298688943688	16.97976029277571	-0.007877230653310363	chr11	119340550	119340700	151	+	83	113	110	94	130	125	149	102	130	94	94	107	c(""ENSMUST00000131035.10"", ""ENSMUST00000093902.12"")	Rnf213	ring finger protein 213 [Source:MGI Symbol;Acc:MGI:1289196]	11	protein_coding
ENSMUSG00000070327.15	E036	108.1486153561798	0.003188668965613878	1.7761819863054598	0.4114404461504502	0.8067282640385021	17.16302576948283	16.654453310738063	-0.09041110753957238	chr11	119340919	119341057	139	+	100	115	109	91	126	124	133	110	135	80	90	101	c(""ENSMUST00000131035.10"", ""ENSMUST00000093902.12"")	Rnf213	ring finger protein 213 [Source:MGI Symbol;Acc:MGI:1289196]	11	protein_coding
ENSMUSG00000070327.15	E037	117.61415840652994	0.0018271424671764058	2.60330000328932	0.2720824859079696	0.709715140261857	17.893840676246953	17.365119152362098	-0.09046175231296871	chr11	119343337	119343528	192	+	97	110	123	122	127	148	148	121	125	86	102	127	c(""ENSMUST00000131035.10"", ""ENSMUST00000093902.12"")	Rnf213	ring finger protein 213 [Source:MGI Symbol;Acc:MGI:1289196]	11	protein_coding
ENSMUSG00000070327.15	E038	92.75058986783725	0.0018081327109988538	1.8341104587097732	0.39969431786920495	0.8006195683302146	16.01764611487627	15.347249380004087	-0.12779409707496914	chr11	119345266	119345411	146	+	91	75	91	101	101	118	107	96	85	78	82	100	c(""ENSMUST00000131035.10"", ""ENSMUST00000093902.12"")	Rnf213	ring finger protein 213 [Source:MGI Symbol;Acc:MGI:1289196]	11	protein_coding
ENSMUSG00000070327.15	E039	98.12430614751084	0.004622954481417211	1.1073735440925248	0.5748266441672917	0.8845514609940759	16.067407003270375	16.193361470384843	0.023386483450321904	chr11	119346979	119347133	155	+	96	85	92	74	113	120	108	123	72	90	96	121	c(""ENSMUST00000131035.10"", ""ENSMUST00000093902.12"")	Rnf213	ring finger protein 213 [Source:MGI Symbol;Acc:MGI:1289196]	11	protein_coding
ENSMUSG00000070327.15	E040	120.84989761103397	0.003925837025924669	0.44539321716399627	0.800357634100797	0.9571391175966258	17.753056133842264	17.95539983847675	0.03421981815705433	chr11	119349094	119349318	225	+	98	113	131	100	125	147	142	152	101	99	110	154	c(""ENSMUST00000131035.10"", ""ENSMUST00000093902.12"")	Rnf213	ring finger protein 213 [Source:MGI Symbol;Acc:MGI:1289196]	11	protein_coding
ENSMUSG00000070327.15	E041	114.3176212119052	0.0019216086345130393	1.8013696435182283	0.40629132730594464	0.8040183176666145	17.35692459748975	17.48239011212388	0.021701576480753992	chr11	119349559	119349740	182	+	83	91	130	111	131	137	151	137	108	96	96	131	c(""ENSMUST00000131035.10"", ""ENSMUST00000093902.12"")	Rnf213	ring finger protein 213 [Source:MGI Symbol;Acc:MGI:1289196]	11	protein_coding
ENSMUSG00000070327.15	E042	110.54743260261965	0.002979398403676531	1.5185514100597288	0.46800527814996834	0.8373907182189656	16.785230801458894	17.485948194844013	0.1230597492025085	chr11	119350767	119350887	121	+	85	81	132	96	119	123	160	125	106	95	96	138	c(""ENSMUST00000131035.10"", ""ENSMUST00000093902.12"")	Rnf213	ring finger protein 213 [Source:MGI Symbol;Acc:MGI:1289196]	11	protein_coding
ENSMUSG00000070327.15	E043	111.04748411179627	0.004189111000023414	1.170559209842338	0.5569501140465347	0.8770294657028029	16.822951639812445	17.48204326447039	0.11564283363809125	chr11	119352717	119352817	101	+	104	71	126	101	120	115	159	119	113	84	104	141	c(""ENSMUST00000131035.10"", ""ENSMUST00000093902.12"")	Rnf213	ring finger protein 213 [Source:MGI Symbol;Acc:MGI:1289196]	11	protein_coding
ENSMUSG00000070327.15	E044	126.95891577585564	0.001413642281953431	1.8057929820544985	0.40539373821441504	0.8036054926036854	17.902058744031763	18.607855615134568	0.11698789421011568	chr11	119352927	119353109	183	+	125	98	129	102	126	147	180	141	139	104	110	146	c(""ENSMUST00000131035.10"", ""ENSMUST00000093902.12"")	Rnf213	ring finger protein 213 [Source:MGI Symbol;Acc:MGI:1289196]	11	protein_coding
ENSMUSG00000070327.15	E045	143.07431570722977	0.0017842026764576214	1.0098233680149065	0.6035588769745968	0.8957789547299673	19.49000294124359	19.04858291012009	-0.06967237688314132	chr11	119354130	119354299	170	+	160	136	148	128	131	163	188	168	146	113	118	128	c(""ENSMUST00000131035.10"", ""ENSMUST00000093902.12"")	Rnf213	ring finger protein 213 [Source:MGI Symbol;Acc:MGI:1289196]	11	protein_coding
ENSMUSG00000070327.15	E046	122.0602987088225	0.001384405684609504	4.403024152430959	0.11063574214691092	0.5100091718082493	18.344536068447027	17.382726193956003	-0.1626164264305041	chr11	119354394	119354493	100	+	135	125	137	103	123	141	157	133	130	88	97	106	c(""ENSMUST00000131035.10"", ""ENSMUST00000093902.12"")	Rnf213	ring finger protein 213 [Source:MGI Symbol;Acc:MGI:1289196]	11	protein_coding
ENSMUSG00000070327.15	E047	140.03058409072847	0.0011664792161986692	3.3757990250705348	0.1849075122797495	0.6187039536779545	19.504641889213573	18.65787818663381	-0.13485006065255423	chr11	119355831	119355942	112	+	150	124	164	121	156	155	167	161	141	100	113	142	c(""ENSMUST00000131035.10"", ""ENSMUST00000093902.12"")	Rnf213	ring finger protein 213 [Source:MGI Symbol;Acc:MGI:1289196]	11	protein_coding
ENSMUSG00000070327.15	E048	166.55829965791662	0.002261587670571742	4.198883434404763	0.1225248126574755	0.5306944757224505	21.27545060507731	20.214316739117265	-0.15685075258421755	chr11	119356712	119356922	211	+	185	139	194	133	201	192	194	198	169	106	137	171	c(""ENSMUST00000131035.10"", ""ENSMUST00000093902.12"")	Rnf213	ring finger protein 213 [Source:MGI Symbol;Acc:MGI:1289196]	11	protein_coding
ENSMUSG00000070327.15	E049	168.41562793142197	0.0032996549460141333	7.102232664072687	0.028692591310385665	0.2877524486560077	21.62804347526165	20.0185276557324	-0.23718029611575808	chr11	119357050	119357252	203	+	201	161	172	143	209	192	180	185	172	111	133	172	c(""ENSMUST00000131035.10"", ""ENSMUST00000093902.12"")	Rnf213	ring finger protein 213 [Source:MGI Symbol;Acc:MGI:1289196]	11	protein_coding
ENSMUSG00000070327.15	E050	127.0043549874895	0.0018916013785991094	6.737117950088162	0.03443922939221788	0.3115671537033317	18.868052989111405	17.562293780495835	-0.21692560747486844	chr11	119358053	119358175	123	+	140	124	140	100	159	148	138	147	129	87	93	131	c(""ENSMUST00000131035.10"", ""ENSMUST00000093902.12"")	Rnf213	ring finger protein 213 [Source:MGI Symbol;Acc:MGI:1289196]	11	protein_coding
ENSMUSG00000070327.15	E051	128.68777812921363	0.0027428624579713375	3.723500502861725	0.1554004024271159	0.580367675972216	18.822370227102695	17.790981036034765	-0.1705398789036856	chr11	119358796	119358906	111	+	153	116	141	107	147	140	142	164	121	101	89	127	c(""ENSMUST00000131035.10"", ""ENSMUST00000093902.12"")	Rnf213	ring finger protein 213 [Source:MGI Symbol;Acc:MGI:1289196]	11	protein_coding
ENSMUSG00000070327.15	E052	174.99773259131467	0.0012977028729916531	0.8367189627674918	0.6581256019938937	0.9148795605521822	21.12196006409897	21.254968591517297	0.019293393467462394	chr11	119359644	119359886	243	+	186	153	185	155	176	173	220	211	166	143	155	190	c(""ENSMUST00000131035.10"", ""ENSMUST00000093902.12"")	Rnf213	ring finger protein 213 [Source:MGI Symbol;Acc:MGI:1289196]	11	protein_coding
ENSMUSG00000070327.15	E053	128.77363299906412	0.0017661261384067145	1.7356396513563652	0.4198659330532567	0.8115516713540302	18.23009761505915	18.416449539012063	0.03078039136877031	chr11	119360958	119361039	82	+	135	105	136	106	131	141	143	149	127	100	133	148	c(""ENSMUST00000131035.10"", ""ENSMUST00000093902.12"")	Rnf213	ring finger protein 213 [Source:MGI Symbol;Acc:MGI:1289196]	11	protein_coding
ENSMUSG00000070327.15	E054	122.3577528807263	0.0016454101933372053	0.5958486331171855	0.7423575217937263	0.9412794443561576	17.727919440266945	18.06095965187974	0.056208410089452876	chr11	119361681	119361715	35	+	114	100	135	105	129	129	137	156	120	103	115	137	c(""ENSMUST00000131035.10"", ""ENSMUST00000093902.12"")	Rnf213	ring finger protein 213 [Source:MGI Symbol;Acc:MGI:1289196]	11	protein_coding
ENSMUSG00000070327.15	E055	150.16092731295896	0.0013230056322528852	5.673180018315492	0.058625237024751344	0.3920642454210101	19.3090619001689	20.06231959578669	0.11664333952698236	chr11	119362541	119362635	95	+	145	124	173	117	151	141	174	181	153	141	147	162	c(""ENSMUST00000131035.10"", ""ENSMUST00000093902.12"")	Rnf213	ring finger protein 213 [Source:MGI Symbol;Acc:MGI:1289196]	11	protein_coding
ENSMUSG00000070327.15	E056	179.49465389022714	0.0012402174226073927	6.867514529608428	0.032265482778035065	0.3024736584983228	20.927620304880293	21.901228815333724	0.13993848802336295	chr11	119364190	119364349	160	+	169	153	210	125	172	180	213	208	205	179	155	194	c(""ENSMUST00000131035.10"", ""ENSMUST00000093902.12"")	Rnf213	ring finger protein 213 [Source:MGI Symbol;Acc:MGI:1289196]	11	protein_coding
ENSMUSG00000070327.15	E057	167.36053896671604	0.0033488621416344734	3.0977931122414475	0.21248230681722624	0.6523598751296863	20.283887611710142	21.27108792787034	0.1457158651149184	chr11	119364992	119365160	169	+	149	137	195	135	175	150	209	183	195	168	124	203	c(""ENSMUST00000131035.10"", ""ENSMUST00000093902.12"")	Rnf213	ring finger protein 213 [Source:MGI Symbol;Acc:MGI:1289196]	11	protein_coding
ENSMUSG00000070327.15	E058	153.22014272949343	0.0025181858976823955	1.0460943073367162	0.5927117098050682	0.8913708441332263	19.615248025174907	20.235049255697533	0.0949426083783429	chr11	119367289	119367380	92	+	150	114	158	134	180	143	182	187	168	144	122	171	c(""ENSMUST00000131035.10"", ""ENSMUST00000093902.12"")	Rnf213	ring finger protein 213 [Source:MGI Symbol;Acc:MGI:1289196]	11	protein_coding
ENSMUSG00000070327.15	E059	203.68941516824495	0.004173537549349312	5.609723660293014	0.06051513196187987	0.39704468574062307	22.911224651502465	22.753834953727747	-0.021391973938487574	chr11	119367875	119368126	252	+	195	184	184	204	233	221	256	274	220	175	131	196	c(""ENSMUST00000131035.10"", ""ENSMUST00000093902.12"")	Rnf213	ring finger protein 213 [Source:MGI Symbol;Acc:MGI:1289196]	11	protein_coding
ENSMUSG00000070327.15	E060	3.919405062492435	0.06770568681349184	2.635449387078836	0.2677438086513383	NA	2.869133254102593	3.7494504270763542	0.7733643373668486	chr11	119368883	119369051	169	+	2	4	1	1	5	5	10	6	3	4	7	2	ENSMUST00000172235.2	Rnf213	ring finger protein 213 [Source:MGI Symbol;Acc:MGI:1289196]	11	protein_coding
ENSMUSG00000070327.15	E061	132.1925381162248	0.0062090980993029146	4.457074295395159	0.10768584345554214	0.5045663231838472	18.758184539790577	18.530178279491196	-0.03707285578673325	chr11	119370363	119370465	103	+	117	118	126	122	123	195	163	170	153	108	108	107	c(""ENSMUST00000131035.10"", ""ENSMUST00000093902.12"")	Rnf213	ring finger protein 213 [Source:MGI Symbol;Acc:MGI:1289196]	11	protein_coding
ENSMUSG00000070327.15	E062	117.33890390656151	0.004219715878210979	3.86046020366598	0.14511480345937294	0.5660580648747369	17.706296555237927	17.548278670965445	-0.027037422721784665	chr11	119370466	119370495	30	+	108	101	113	108	110	170	171	135	124	97	95	104	c(""ENSMUST00000093902.12"", ""ENSMUST00000172235.2"", ""ENSMUST00000131035.10"")	Rnf213	ring finger protein 213 [Source:MGI Symbol;Acc:MGI:1289196]	11	protein_coding
ENSMUSG00000070327.15	E063	147.3190580808107	0.0016374806906334903	4.29545458297784	0.1167491933705231	0.5208421238627391	19.84620531535991	19.34533363296019	-0.07787436950283766	chr11	119370690	119370773	84	+	132	135	160	139	147	190	192	171	159	128	108	131	c(""ENSMUST00000131035.10"", ""ENSMUST00000093902.12"")	Rnf213	ring finger protein 213 [Source:MGI Symbol;Acc:MGI:1289196]	11	protein_coding
ENSMUSG00000070327.15	E064	165.22087962189366	0.001426865537144309	2.9529631215227994	0.2284400284234375	0.6685972040280964	20.964696894907647	20.37046232706085	-0.0881144448029838	chr11	119371577	119371691	115	+	147	150	196	153	172	196	208	186	181	146	125	145	c(""ENSMUST00000131035.10"", ""ENSMUST00000093902.12"")	Rnf213	ring finger protein 213 [Source:MGI Symbol;Acc:MGI:1289196]	11	protein_coding
ENSMUSG00000070327.15	E065	175.57740028424132	0.001401969341456695	1.282065053422599	0.5267482615100784	0.8640588990202019	21.44601590986592	21.082704079712883	-0.052535467184165796	chr11	119371692	119371757	66	+	160	165	209	163	191	175	233	206	184	151	132	161	c(""ENSMUST00000093902.12"", ""ENSMUST00000172235.2"", ""ENSMUST00000131035.10"")	Rnf213	ring finger protein 213 [Source:MGI Symbol;Acc:MGI:1289196]	11	protein_coding
ENSMUSG00000070327.15	E066	207.81510791110122	0.001700523778586309	4.294151173518003	0.11682530417024711	0.5209867118244311	23.18644961746655	22.88853627290763	-0.040181734252886514	chr11	119371972	119372173	202	+	197	181	246	163	248	222	278	272	225	172	151	174	c(""ENSMUST00000093902.12"", ""ENSMUST00000172235.2"", ""ENSMUST00000131035.10"")	Rnf213	ring finger protein 213 [Source:MGI Symbol;Acc:MGI:1289196]	11	protein_coding
ENSMUSG00000070327.15	E067	180.62529753106438	0.003555449484680969	3.431240082095769	0.1798521704055986	0.6124630221288011	21.474797501268526	21.724051861570658	0.03555151260275036	chr11	119373223	119373300	78	+	175	148	198	133	220	191	249	238	210	142	158	140	c(""ENSMUST00000093902.12"", ""ENSMUST00000172235.2"", ""ENSMUST00000131035.10"")	Rnf213	ring finger protein 213 [Source:MGI Symbol;Acc:MGI:1289196]	11	protein_coding
ENSMUSG00000070327.15	E068	217.59758053420623	0.0028194047809503965	1.533078358713567	0.46461824951610187	0.8357160221664028	23.34617606272674	23.711306881473064	0.04836590283319531	chr11	119373757	119373951	195	+	203	200	204	168	232	268	259	275	252	186	190	204	c(""ENSMUST00000093902.12"", ""ENSMUST00000172235.2"", ""ENSMUST00000131035.10"")	Rnf213	ring finger protein 213 [Source:MGI Symbol;Acc:MGI:1289196]	11	protein_coding
ENSMUSG00000070327.15	E069	180.56152586244423	0.005361715164827881	0.27689461139095783	0.870709131472416	0.9744400837283195	21.317189165905887	21.766050272064803	0.06417354761226512	chr11	119374481	119374570	90	+	188	149	159	153	187	208	190	215	209	177	134	204	c(""ENSMUST00000093902.12"", ""ENSMUST00000172235.2"", ""ENSMUST00000131035.10"")	Rnf213	ring finger protein 213 [Source:MGI Symbol;Acc:MGI:1289196]	11	protein_coding
ENSMUSG00000070327.15	E070	255.85133245468626	0.004059189970798416	2.529824806208296	0.28226402050962585	0.718289806807312	24.87047533482351	25.75171239033071	0.10976121136231409	chr11	119374663	119374841	179	+	276	197	261	187	272	258	278	309	284	241	203	311	c(""ENSMUST00000093902.12"", ""ENSMUST00000172235.2"", ""ENSMUST00000131035.10"")	Rnf213	ring finger protein 213 [Source:MGI Symbol;Acc:MGI:1289196]	11	protein_coding
ENSMUSG00000070327.15	E071	765.893241797676	0.0018148127626762846	4.266430567486907	0.1184558118484611	0.5237625217538667	40.586779540610195	41.01648957907099	0.037488700691010735	chr11	119376831	119378241	1411	+	770	646	878	544	809	827	903	932	756	667	657	870	c(""ENSMUST00000093902.12"", ""ENSMUST00000172235.2"", ""ENSMUST00000131035.10"")	Rnf213	ring finger protein 213 [Source:MGI Symbol;Acc:MGI:1289196]	11	protein_coding
ENSMUSG00000070327.15	E072	8.068992045780531	0.04421428550354504	2.487926049044688	0.2882396506590836	0.7233045839628061	4.341207630048771	5.073901581725224	0.451461124338175	chr11	119378242	119378243	2	+	5	8	4	8	11	5	12	7	18	6	9	6	c(""ENSMUST00000131035.10"", ""ENSMUST00000172235.2"")	Rnf213	ring finger protein 213 [Source:MGI Symbol;Acc:MGI:1289196]	11	protein_coding
ENSMUSG00000070327.15	E073	1.4801031136858405	0.17119769325977968	3.0322852944329384	0.2195571650780207	NA	2.038402185459816	2.006039218296152	-0.04620560878953772	chr11	119378244	119378244	1	+	0	1	1	5	1	1	1	2	4	0	1	1	ENSMUST00000131035.10	Rnf213	ring finger protein 213 [Source:MGI Symbol;Acc:MGI:1289196]	11	protein_coding
ENSMUSG00000070330.3	E001	0	NA	NA	NA	NA	NA	NA	NA	chr11	117751578	117751752	175	+	0	0	0	0	0	0	0	0	0	0	0	0	ENSMUST00000093905.3	Tmem235	transmembrane protein 235 [Source:MGI Symbol;Acc:MGI:3651706]	11	protein_coding
ENSMUSG00000070330.3	E002	0	NA	NA	NA	NA	NA	NA	NA	chr11	117753054	117753134	81	+	0	0	0	0	0	0	0	0	0	0	0	0	ENSMUST00000093905.3	Tmem235	transmembrane protein 235 [Source:MGI Symbol;Acc:MGI:3651706]	11	protein_coding
ENSMUSG00000070330.3	E003	0.16275358965745815	NA	NA	NA	NA	NA	NA	NA	chr11	117753701	117753838	138	+	0	0	0	0	0	0	0	1	0	0	0	1	ENSMUST00000093905.3	Tmem235	transmembrane protein 235 [Source:MGI Symbol;Acc:MGI:3651706]	11	protein_coding
ENSMUSG00000070330.3	E004	0	NA	NA	NA	NA	NA	NA	NA	chr11	117754944	117756369	1426	+	0	0	0	0	0	0	0	0	0	0	0	0	ENSMUST00000093905.3	Tmem235	transmembrane protein 235 [Source:MGI Symbol;Acc:MGI:3651706]	11	protein_coding
ENSMUSG00000070331.15	E001	1.1812716511595038	0.14295572972592221	1.5364988812161897	0.46382431004278313	NA	1.904046872740011	1.5094251025833785	-0.6704254638726923	chr11	116332151	116332154	4	-	0	3	4	2	1	0	1	0	2	0	1	0	ENSMUST00000134182.3	Qrich2	glutamine rich 2 [Source:MGI Symbol;Acc:MGI:2684912]	11	protein_coding
ENSMUSG00000070331.15	E002	1.1812716511595038	0.14295572972592221	1.5364988812161897	0.46382431004278313	NA	1.904046872740068	1.5094251025833785	-0.6704254638728131	chr11	116332155	116332156	2	-	0	3	4	2	1	0	1	0	2	0	1	0	c(""ENSMUST00000134182.3"", ""ENSMUST00000208602.2"")	Qrich2	glutamine rich 2 [Source:MGI Symbol;Acc:MGI:2684912]	11	protein_coding
ENSMUSG00000070331.15	E003	1.2490323335467504	0.13258569133821027	2.086713664431059	0.3522701830899084	NA	1.9925513270763702	1.5094638041919382	-0.8015204187975172	chr11	116332157	116332380	224	-	0	3	4	2	2	0	1	0	2	0	1	0	c(""ENSMUST00000093909.12"", ""ENSMUST00000134182.3"", ""ENSMUST00000208602.2"")	Qrich2	glutamine rich 2 [Source:MGI Symbol;Acc:MGI:2684912]	11	protein_coding
ENSMUSG00000070331.15	E004	0.3658242562479331	0.6979255110132879	0.1779000059086826	0.9148913142938055	NA	1.0382950781499005	1.0361620980130368	-0.005934521906147072	chr11	116333739	116333939	201	-	0	2	0	0	1	0	2	0	0	0	0	0	c(""ENSMUST00000093909.12"", ""ENSMUST00000134182.3"", ""ENSMUST00000208602.2"")	Qrich2	glutamine rich 2 [Source:MGI Symbol;Acc:MGI:2684912]	11	protein_coding
ENSMUSG00000070331.15	E005	0.5144850809403121	0.4156439959437931	0.8362816724257414	0.6582695137108265	NA	1.0380783386284804	1.3215578381173714	0.6967904291339302	chr11	116334571	116334658	88	-	0	2	0	0	1	0	0	0	1	1	0	1	c(""ENSMUST00000093909.12"", ""ENSMUST00000134182.3"", ""ENSMUST00000208602.2"")	Qrich2	glutamine rich 2 [Source:MGI Symbol;Acc:MGI:2684912]	11	protein_coding
ENSMUSG00000070331.15	E006	0.09115594539599042	2.1539244841797127	0.18921009350601992	0.9097321651964262	NA	0.6076834522439327	0.010187562494436975	-11.796956723879351	chr11	116335308	116335366	59	-	0	1	0	0	0	0	0	0	0	0	0	0	c(""ENSMUST00000093909.12"", ""ENSMUST00000134182.3"", ""ENSMUST00000208602.2"")	Qrich2	glutamine rich 2 [Source:MGI Symbol;Acc:MGI:2684912]	11	protein_coding
ENSMUSG00000070331.15	E007	0	NA	NA	NA	NA	NA	NA	NA	chr11	116335367	116335443	77	-	0	0	0	0	0	0	0	0	0	0	0	0	c(""ENSMUST00000093909.12"", ""ENSMUST00000134182.3"", ""ENSMUST00000140697.2"", ""ENSMUST00000208602.2"")	Qrich2	glutamine rich 2 [Source:MGI Symbol;Acc:MGI:2684912]	11	protein_coding
ENSMUSG00000070331.15	E008	1.2223711613265955	0.43287434554935844	3.0958210635272536	0.21269192287348557	NA	1.3330912521944924	2.465505579027834	1.7751286630465501	chr11	116335779	116335979	201	-	0	0	1	2	1	1	5	0	3	2	0	1	c(""ENSMUST00000093909.12"", ""ENSMUST00000134182.3"", ""ENSMUST00000140697.2"", ""ENSMUST00000208602.2"")	Qrich2	glutamine rich 2 [Source:MGI Symbol;Acc:MGI:2684912]	11	protein_coding
ENSMUSG00000070331.15	E009	0	NA	NA	NA	NA	NA	NA	NA	chr11	116336426	116336527	102	-	0	0	0	0	0	0	0	0	0	0	0	0	c(""ENSMUST00000093909.12"", ""ENSMUST00000134182.3"", ""ENSMUST00000140697.2"", ""ENSMUST00000208602.2"")	Qrich2	glutamine rich 2 [Source:MGI Symbol;Acc:MGI:2684912]	11	protein_coding
ENSMUSG00000070331.15	E010	0.3323957551049567	0.8472919964022996	2.6028912860334827	0.2721380939932729	NA	0.007885024159165255	1.527599867622925	15.196366778053784	chr11	116336776	116336841	66	-	0	0	0	0	0	0	0	0	0	0	3	1	c(""ENSMUST00000093909.12"", ""ENSMUST00000134182.3"", ""ENSMUST00000140697.2"", ""ENSMUST00000208602.2"")	Qrich2	glutamine rich 2 [Source:MGI Symbol;Acc:MGI:2684912]	11	protein_coding
ENSMUSG00000070331.15	E011	0	NA	NA	NA	NA	NA	NA	NA	chr11	116337301	116337422	122	-	0	0	0	0	0	0	0	0	0	0	0	0	c(""ENSMUST00000093909.12"", ""ENSMUST00000134182.3"", ""ENSMUST00000140697.2"", ""ENSMUST00000208602.2"")	Qrich2	glutamine rich 2 [Source:MGI Symbol;Acc:MGI:2684912]	11	protein_coding
ENSMUSG00000070331.15	E012	0.22211076330745816	2.547756100568575	0.2430329440213086	0.885576466003743	NA	0.9077166994044887	0.010187638386511821	-12.954875895309005	chr11	116337589	116337753	165	-	2	0	0	0	0	0	0	0	0	0	0	0	c(""ENSMUST00000093909.12"", ""ENSMUST00000134182.3"", ""ENSMUST00000140697.2"", ""ENSMUST00000208602.2"")	Qrich2	glutamine rich 2 [Source:MGI Symbol;Acc:MGI:2684912]	11	protein_coding
ENSMUSG00000070331.15	E013	0.22211076330745816	2.547756100568575	0.2430329440213086	0.885576466003743	NA	0.9077166994044887	0.010187638386511821	-12.95487589530901	chr11	116337754	116337817	64	-	2	0	0	0	0	0	0	0	0	0	0	0	ENSMUST00000140697.2	Qrich2	glutamine rich 2 [Source:MGI Symbol;Acc:MGI:2684912]	11	protein_coding
ENSMUSG00000070331.15	E014	0	NA	NA	NA	NA	NA	NA	NA	chr11	116337909	116337983	75	-	0	0	0	0	0	0	0	0	0	0	0	0	c(""ENSMUST00000093909.12"", ""ENSMUST00000134182.3"", ""ENSMUST00000208602.2"")	Qrich2	glutamine rich 2 [Source:MGI Symbol;Acc:MGI:2684912]	11	protein_coding
ENSMUSG00000070331.15	E015	0.17237554334161306	1.736449114963044	0.3142612615824163	0.8545924154424229	NA	0.0078851823734567	1.0876832126623839	14.216048220727467	chr11	116338090	116338212	123	-	0	0	0	0	0	0	0	0	2	0	0	0	c(""ENSMUST00000093909.12"", ""ENSMUST00000134182.3"", ""ENSMUST00000208602.2"")	Qrich2	glutamine rich 2 [Source:MGI Symbol;Acc:MGI:2684912]	11	protein_coding
ENSMUSG00000070331.15	E016	0.2222678951594775	1.1156303861569428	1.2483274595020077	0.5357092389462667	NA	0.007885057312691401	1.2919706856403081	14.712826944443178	chr11	116338985	116339239	255	-	0	0	0	0	0	0	1	2	0	0	0	0	c(""ENSMUST00000093909.12"", ""ENSMUST00000134182.3"", ""ENSMUST00000208602.2"")	Qrich2	glutamine rich 2 [Source:MGI Symbol;Acc:MGI:2684912]	11	protein_coding
ENSMUSG00000070331.15	E017	0.1643920536251247	2.1489122915206806	0.24955191247133257	0.8826946426630519	NA	0.007885283696296597	1.0794134136190507	14.19398551590327	chr11	116344365	116344479	115	-	0	0	0	0	0	0	0	2	0	0	0	0	c(""ENSMUST00000093909.12"", ""ENSMUST00000134182.3"", ""ENSMUST00000208602.2"")	Qrich2	glutamine rich 2 [Source:MGI Symbol;Acc:MGI:2684912]	11	protein_coding
ENSMUSG00000070331.15	E018	0.24658808043768707	2.1004059902411054	0.3221087269400158	0.8512457931741014	NA	0.007885324468759336	1.3242092633575169	14.78386266511161	chr11	116344891	116344988	98	-	0	0	0	0	0	0	0	3	0	0	0	0	c(""ENSMUST00000093909.12"", ""ENSMUST00000134182.3"", ""ENSMUST00000208602.2"")	Qrich2	glutamine rich 2 [Source:MGI Symbol;Acc:MGI:2684912]	11	protein_coding
ENSMUSG00000070331.15	E019	0	NA	NA	NA	NA	NA	NA	NA	chr11	116344989	116345173	185	-	0	0	0	0	0	0	0	0	0	0	0	0	c(""ENSMUST00000093909.12"", ""ENSMUST00000134182.3"")	Qrich2	glutamine rich 2 [Source:MGI Symbol;Acc:MGI:2684912]	11	protein_coding
ENSMUSG00000070331.15	E020	0	NA	NA	NA	NA	NA	NA	NA	chr11	116345198	116345283	86	-	0	0	0	0	0	0	0	0	0	0	0	0	ENSMUST00000208602.2	Qrich2	glutamine rich 2 [Source:MGI Symbol;Acc:MGI:2684912]	11	protein_coding
ENSMUSG00000070331.15	E021	0.320466185216311	0.724064918463133	0.29162611121286375	0.8643192677237337	NA	0.8422037564326388	1.0739493050446072	0.7014635848408985	chr11	116345842	116350012	4171	-	0	0	1	0	1	0	0	2	0	0	0	0	ENSMUST00000208602.2	Qrich2	glutamine rich 2 [Source:MGI Symbol;Acc:MGI:2684912]	11	protein_coding
ENSMUSG00000070331.15	E022	0	NA	NA	NA	NA	NA	NA	NA	chr11	116352291	116352404	114	-	0	0	0	0	0	0	0	0	0	0	0	0	ENSMUST00000208602.2	Qrich2	glutamine rich 2 [Source:MGI Symbol;Acc:MGI:2684912]	11	protein_coding
ENSMUSG00000070331.15	E023	0	NA	NA	NA	NA	NA	NA	NA	chr11	116352889	116352948	60	-	0	0	0	0	0	0	0	0	0	0	0	0	ENSMUST00000208602.2	Qrich2	glutamine rich 2 [Source:MGI Symbol;Acc:MGI:2684912]	11	protein_coding
ENSMUSG00000070331.15	E024	0	NA	NA	NA	NA	NA	NA	NA	chr11	116356097	116356162	66	-	0	0	0	0	0	0	0	0	0	0	0	0	ENSMUST00000208602.2	Qrich2	glutamine rich 2 [Source:MGI Symbol;Acc:MGI:2684912]	11	protein_coding
ENSMUSG00000070331.15	E025	0.17460939260687694	1.0094978845980156	0.4417625253234547	0.8018118796466089	NA	0.8542420482745285	0.010187710569326214	-12.779641086547635	chr11	116356278	116357067	790	-	0	0	1	1	0	0	0	0	0	0	0	0	ENSMUST00000208602.2	Qrich2	glutamine rich 2 [Source:MGI Symbol;Acc:MGI:2684912]	11	protein_coding
ENSMUSG00000070332.5	E001	0.3129948363932412	2.384440049106914	0.5199947600819712	0.7710536059297655	NA	1.0643009042405964	0.7333368150842858	-1.074842690916949	chr11	115331371	115331432	62	+	1	0	0	0	0	0	2	0	1	0	0	0	ENSMUST00000093914.5	Trim80	tripartite motif-containing 80 [Source:MGI Symbol;Acc:MGI:3588186]	11	protein_coding
ENSMUSG00000070332.5	E002	0.3673673103721411	1.5671143257333555	0.2459428575334499	0.884288927425123	NA	0.9999559255785897	0.8705052115187044	-0.40007452508964736	chr11	115331533	115331576	44	+	0	0	0	0	1	0	2	0	1	1	0	0	ENSMUST00000093914.5	Trim80	tripartite motif-containing 80 [Source:MGI Symbol;Acc:MGI:3588186]	11	protein_coding
ENSMUSG00000070332.5	E003	1.3360878572196744	0.2703696589044772	0.36877427557698894	0.8316137923748314	NA	1.4455260741221565	1.6727268787494012	0.4213648700538338	chr11	115331907	115332571	665	+	1	0	0	0	1	0	2	0	3	2	7	0	ENSMUST00000093914.5	Trim80	tripartite motif-containing 80 [Source:MGI Symbol;Acc:MGI:3588186]	11	protein_coding
ENSMUSG00000070332.5	E004	0.8408326366319262	0.6446153664701143	1.5323810609637931	0.4647802663879064	NA	0.024116847575228917	1.4245710192538752	11.769115305324538	chr11	115335842	115335937	96	+	0	0	0	0	0	0	1	0	0	2	7	0	ENSMUST00000093914.5	Trim80	tripartite motif-containing 80 [Source:MGI Symbol;Acc:MGI:3588186]	11	protein_coding
ENSMUSG00000070332.5	E005	0.39066869298152923	21.14897780397128	0.16099093029777123	0.9226590876958614	NA	0.024118074907278242	0.9778183513753049	10.68296240717599	chr11	115336137	115336370	234	+	0	0	0	0	0	0	0	0	0	4	0	0	ENSMUST00000093914.5	Trim80	tripartite motif-containing 80 [Source:MGI Symbol;Acc:MGI:3588186]	11	protein_coding
ENSMUSG00000070332.5	E006	0.25183819226006093	7.661013211666653	0.3531676408186115	0.8381285239348878	NA	0.02411699350989238	0.7866911375984671	10.055481920149635	chr11	115337232	115337394	163	+	0	0	0	0	0	0	0	0	0	0	3	0	ENSMUST00000093914.5	Trim80	tripartite motif-containing 80 [Source:MGI Symbol;Acc:MGI:3588186]	11	protein_coding
ENSMUSG00000070332.5	E007	0.4317013923180056	1.8097773449829244	0.3952536222584513	0.8206760631704753	NA	0.024116818257382988	1.019362955869667	10.803189246817949	chr11	115337584	115337646	63	+	0	0	0	0	0	0	0	1	0	1	3	0	ENSMUST00000093914.5	Trim80	tripartite motif-containing 80 [Source:MGI Symbol;Acc:MGI:3588186]	11	protein_coding
ENSMUSG00000070332.5	E008	0.6627927601911261	4.155094274178444	1.2517403953472979	0.5347958478720768	NA	2.0338701459780424	0.9055330967886732	-2.33548034044538	chr11	115338490	115339096	607	+	0	0	0	3	0	1	0	1	0	0	3	0	ENSMUST00000093914.5	Trim80	tripartite motif-containing 80 [Source:MGI Symbol;Acc:MGI:3588186]	11	protein_coding
ENSMUSG00000070334.5	E001	0	NA	NA	NA	NA	NA	NA	NA	chr11	99798746	99799718	973	+	0	0	0	0	0	0	0	0	0	0	0	0	ENSMUST00000093935.3	Krtap31-1	keratin associated protein 31-1 [Source:MGI Symbol;Acc:MGI:1918081]	11	protein_coding
ENSMUSG00000070335.5	E001	0	NA	NA	NA	NA	NA	NA	NA	chr11	99764215	99765258	1044	+	0	0	0	0	0	0	0	0	0	0	0	0	ENSMUST00000093936.5	Krtap9-1	keratin associated protein 9-1 [Source:MGI Symbol;Acc:MGI:1309997]	11	protein_coding
ENSMUSG00000070336.4	E001	6.991127167300545	0.031213900685411387	8.63128762600094	0.013357946697388046	0.20028069537148635	3.759819922034012	5.02708423844004	0.8404781840649083	chr11	97744652	97745314	663	-	2	6	4	7	4	9	14	14	3	11	7	6	c(""ENSMUST00000125403.2"", ""ENSMUST00000093939.4"")	Fbxo47	F-box protein 47 [Source:MGI Symbol;Acc:MGI:1920223]	11	protein_coding
ENSMUSG00000070336.4	E002	2.4677721012709464	0.1539057222972465	0.07469195602133993	0.9633427822665587	NA	2.6558234319781775	2.6208256704569948	-0.038314862991685406	chr11	97746179	97746338	160	-	1	0	4	5	4	2	4	1	2	1	4	3	c(""ENSMUST00000125403.2"", ""ENSMUST00000093939.4"")	Fbxo47	F-box protein 47 [Source:MGI Symbol;Acc:MGI:1920223]	11	protein_coding
ENSMUSG00000070336.4	E003	0	NA	NA	NA	NA	NA	NA	NA	chr11	97746339	97746378	40	-	0	0	0	0	0	0	0	0	0	0	0	0	ENSMUST00000125403.2	Fbxo47	F-box protein 47 [Source:MGI Symbol;Acc:MGI:1920223]	11	protein_coding
ENSMUSG00000070336.4	E004	3.0778463795450954	0.47185751025615946	0.6956086964938493	0.706237039212836	NA	3.296244491424318	2.503713598450517	-0.7944826064392472	chr11	97746982	97747124	143	-	0	1	8	7	6	3	6	0	3	3	0	2	ENSMUST00000093939.4	Fbxo47	F-box protein 47 [Source:MGI Symbol;Acc:MGI:1920223]	11	protein_coding
ENSMUSG00000070336.4	E005	3.1110100118597392	0.23393480730665125	1.031282241489066	0.5971176473629888	NA	3.3187743372960057	2.5093220635527445	-0.8077066035424654	chr11	97748494	97748640	147	-	3	1	6	5	9	1	6	1	2	2	2	1	ENSMUST00000093939.4	Fbxo47	F-box protein 47 [Source:MGI Symbol;Acc:MGI:1920223]	11	protein_coding
ENSMUSG00000070336.4	E006	2.893473576551691	0.10063765726418565	0.09434623966568267	0.9539222404359862	NA	2.8250411691306425	2.923802794474895	0.09926868291628232	chr11	97754185	97754361	177	-	3	2	2	4	6	1	9	2	1	2	3	2	ENSMUST00000093939.4	Fbxo47	F-box protein 47 [Source:MGI Symbol;Acc:MGI:1920223]	11	protein_coding
ENSMUSG00000070336.4	E007	2.400513250302197	0.39845505631754874	2.6385768983035405	0.26732544995851626	NA	2.1038859206339566	3.0284585987286192	1.052061170452954	chr11	97755885	97755993	109	-	0	6	0	0	0	4	5	7	0	3	4	1	ENSMUST00000093939.4	Fbxo47	F-box protein 47 [Source:MGI Symbol;Acc:MGI:1920223]	11	protein_coding
ENSMUSG00000070336.4	E008	2.01036375190215	0.22351748651112952	0.6348361137602012	0.7280263350794136	NA	2.219406671069251	2.4603974774088613	0.2976740004113362	chr11	97759418	97759495	78	-	2	4	0	1	0	4	2	5	0	2	4	0	ENSMUST00000093939.4	Fbxo47	F-box protein 47 [Source:MGI Symbol;Acc:MGI:1920223]	11	protein_coding
ENSMUSG00000070336.4	E009	2.585262174405078	0.26577178972267	0.9755713449411871	0.6139844527125845	NA	2.9207066370087063	2.351651391587552	-0.6259230270452957	chr11	97763684	97763760	77	-	3	7	0	2	0	7	3	5	2	2	0	0	ENSMUST00000093939.4	Fbxo47	F-box protein 47 [Source:MGI Symbol;Acc:MGI:1920223]	11	protein_coding
ENSMUSG00000070336.4	E010	1.860845496753628	0.2018172020369853	3.4318091776396926	0.17980100115162106	NA	2.7633751596361975	1.5184272441802449	-1.7288383194588135	chr11	97768783	97768953	171	-	2	7	0	3	0	5	1	2	1	0	1	0	ENSMUST00000093939.4	Fbxo47	F-box protein 47 [Source:MGI Symbol;Acc:MGI:1920223]	11	protein_coding
ENSMUSG00000070336.4	E011	2.3490472593083496	0.2698116773443507	2.9424381687307175	0.22964535740692654	NA	2.7419218490604322	2.2278156911866773	-0.5996572126950175	chr11	97770210	97770414	205	-	6	4	0	5	1	0	4	4	3	0	0	0	ENSMUST00000093939.4	Fbxo47	F-box protein 47 [Source:MGI Symbol;Acc:MGI:1920223]	11	protein_coding
ENSMUSG00000070336.4	E012	1.6423884087660896	0.2665945504564111	0.6049022085029208	0.7390046215597	NA	2.245372450337399	1.9977241064456592	-0.3374177853600613	chr11	97774749	97774980	232	-	3	5	0	1	0	2	5	0	1	0	3	0	ENSMUST00000093939.4	Fbxo47	F-box protein 47 [Source:MGI Symbol;Acc:MGI:1920223]	11	protein_coding
ENSMUSG00000070337.5	E001	8.688648133243936	0.09814858289566535	1.534549435942779	0.4642766305049211	0.8355700186628268	4.759636325636606	5.052539955742375	0.17292440782013463	chr11	97222935	97230116	7182	-	3	14	9	3	9	20	6	8	9	6	12	8	ENSMUST00000093942.5	Gpr179	G protein-coupled receptor 179 [Source:MGI Symbol;Acc:MGI:2443409]	11	protein_coding
ENSMUSG00000070337.5	E002	0.6191531519463664	0.36624888909675474	2.4452216652985044	0.2944603757004646	NA	0.8843387905208573	1.7583353036428093	1.9835683597171683	chr11	97232166	97232312	147	-	0	0	0	0	0	2	1	1	0	1	0	3	ENSMUST00000093942.5	Gpr179	G protein-coupled receptor 179 [Source:MGI Symbol;Acc:MGI:2443409]	11	protein_coding
ENSMUSG00000070337.5	E003	0.24521257118617443	0.7626245331371448	1.2660611472456225	0.5309801856360301	NA	1.090964637690476	0.03007975659771489	-10.361587640883688	chr11	97233413	97233518	106	-	0	1	0	1	1	0	0	0	0	0	0	0	ENSMUST00000093942.5	Gpr179	G protein-coupled receptor 179 [Source:MGI Symbol;Acc:MGI:2443409]	11	protein_coding
ENSMUSG00000070337.5	E004	0	NA	NA	NA	NA	NA	NA	NA	chr11	97234064	97234202	139	-	0	0	0	0	0	0	0	0	0	0	0	0	ENSMUST00000093942.5	Gpr179	G protein-coupled receptor 179 [Source:MGI Symbol;Acc:MGI:2443409]	11	protein_coding
ENSMUSG00000070337.5	E005	0.6061184978591329	0.556778316665622	0.4554211102148855	0.7963547272885085	NA	1.4952305349157342	1.031543051989246	-1.0713764173052764	chr11	97234435	97234673	239	-	0	0	0	0	4	2	0	0	0	2	0	0	ENSMUST00000093942.5	Gpr179	G protein-coupled receptor 179 [Source:MGI Symbol;Acc:MGI:2443409]	11	protein_coding
ENSMUSG00000070337.5	E006	0	NA	NA	NA	NA	NA	NA	NA	chr11	97234923	97235032	110	-	0	0	0	0	0	0	0	0	0	0	0	0	ENSMUST00000093942.5	Gpr179	G protein-coupled receptor 179 [Source:MGI Symbol;Acc:MGI:2443409]	11	protein_coding
ENSMUSG00000070337.5	E007	0	NA	NA	NA	NA	NA	NA	NA	chr11	97236534	97236602	69	-	0	0	0	0	0	0	0	0	0	0	0	0	ENSMUST00000093942.5	Gpr179	G protein-coupled receptor 179 [Source:MGI Symbol;Acc:MGI:2443409]	11	protein_coding
ENSMUSG00000070337.5	E008	0	NA	NA	NA	NA	NA	NA	NA	chr11	97237293	97237528	236	-	0	0	0	0	0	0	0	0	0	0	0	0	ENSMUST00000093942.5	Gpr179	G protein-coupled receptor 179 [Source:MGI Symbol;Acc:MGI:2443409]	11	protein_coding
ENSMUSG00000070337.5	E009	0	NA	NA	NA	NA	NA	NA	NA	chr11	97238232	97238319	88	-	0	0	0	0	0	0	0	0	0	0	0	0	ENSMUST00000093942.5	Gpr179	G protein-coupled receptor 179 [Source:MGI Symbol;Acc:MGI:2443409]	11	protein_coding
ENSMUSG00000070337.5	E010	0.6844293228586	0.6475893258140014	0.10467596921026256	0.9490080625172055	NA	1.6114896533930647	1.033974873937396	-1.2807117809609776	chr11	97240257	97240518	262	-	0	0	0	0	0	7	0	0	0	2	0	0	ENSMUST00000162544.2	Gpr179	G protein-coupled receptor 179 [Source:MGI Symbol;Acc:MGI:2443409]	11	protein_coding
ENSMUSG00000070337.5	E011	0.849857178491229	0.39780754369530796	0.21079140303510258	0.8999683332833611	NA	1.7333848414051118	1.264654248085094	-0.9099961475479745	chr11	97240519	97240627	109	-	0	0	0	0	1	7	0	0	0	3	0	0	c(""ENSMUST00000093942.5"", ""ENSMUST00000162544.2"")	Gpr179	G protein-coupled receptor 179 [Source:MGI Symbol;Acc:MGI:2443409]	11	protein_coding
ENSMUSG00000070337.5	E012	0.06776068238724665	2.5140039259057483	0.09459828688562766	0.9538020312863681	NA	0.6130033157079424	0.030079428790429574	-8.698171151579713	chr11	97242049	97242842	794	-	0	0	0	0	1	0	0	0	0	0	0	0	c(""ENSMUST00000093942.5"", ""ENSMUST00000162544.2"")	Gpr179	G protein-coupled receptor 179 [Source:MGI Symbol;Acc:MGI:2443409]	11	protein_coding
ENSMUSG00000070337.5	E013	0	NA	NA	NA	NA	NA	NA	NA	chr11	97242843	97242903	61	-	0	0	0	0	0	0	0	0	0	0	0	0	ENSMUST00000162544.2	Gpr179	G protein-coupled receptor 179 [Source:MGI Symbol;Acc:MGI:2443409]	11	protein_coding
ENSMUSG00000070342.4	E001	0	NA	NA	NA	NA	NA	NA	NA	chr3	148927323	148927328	6	-	0	0	0	0	0	0	0	0	0	0	0	0	ENSMUST00000180599.2	Gm10287	predicted gene 10287 [Source:MGI Symbol;Acc:MGI:3642138]	3	lncRNA
ENSMUSG00000070342.4	E002	2.775063148549804	NA	NA	NA	NA	NA	NA	NA	chr3	148927329	148931381	4053	-	8	3	3	1	1	0	2	1	1	1	2	8	c(""ENSMUST00000093950.3"", ""ENSMUST00000180599.2"")	Gm10287	predicted gene 10287 [Source:MGI Symbol;Acc:MGI:3642138]	3	lncRNA
ENSMUSG00000070343.4	E001	50.2583593282363	NA	NA	NA	NA	NA	NA	NA	chr3	146544566	146545102	537	-	42	56	28	52	82	62	48	58	45	42	65	33	ENSMUST00000084614.5	Gm10288	predicted gene 10288 [Source:MGI Symbol;Acc:MGI:3704227]	3	processed_pseudogene
ENSMUSG00000070345.4	E001	0	NA	NA	NA	NA	NA	NA	NA	chr11	87507990	87508731	742	+	0	0	0	0	0	0	0	0	0	0	0	0	ENSMUST00000093956.4	Hsf5	heat shock transcription factor family member 5 [Source:MGI Symbol;Acc:MGI:2685585]	11	protein_coding
ENSMUSG00000070345.4	E002	0	NA	NA	NA	NA	NA	NA	NA	chr11	87513571	87513945	375	+	0	0	0	0	0	0	0	0	0	0	0	0	ENSMUST00000093956.4	Hsf5	heat shock transcription factor family member 5 [Source:MGI Symbol;Acc:MGI:2685585]	11	protein_coding
ENSMUSG00000070345.4	E003	0.11105538165372908	3.6268988595999874	0.0300864773523557	0.9850693455877684	NA	0.7477352692897625	0.015396607035555121	-11.203805035065535	chr11	87522418	87522515	98	+	1	0	0	0	0	0	0	0	0	0	0	0	ENSMUST00000093956.4	Hsf5	heat shock transcription factor family member 5 [Source:MGI Symbol;Acc:MGI:2685585]	11	protein_coding
ENSMUSG00000070345.4	E004	0.2672220359663572	1.1258023424954122	0.5795405169675121	0.7484354945337542	NA	1.2375448395895177	0.015396609794379401	-12.657773479889995	chr11	87526437	87526958	522	+	1	0	0	1	0	1	0	0	0	0	0	0	ENSMUST00000093956.4	Hsf5	heat shock transcription factor family member 5 [Source:MGI Symbol;Acc:MGI:2685585]	11	protein_coding
ENSMUSG00000070345.4	E005	0.29168801908712144	0.9540529404042508	1.9969723887798025	0.3684367608637363	NA	1.3793821773582096	0.015396617407802182	-12.970933679209347	chr11	87528896	87529070	175	+	0	0	0	1	2	1	0	0	0	0	0	0	ENSMUST00000093956.4	Hsf5	heat shock transcription factor family member 5 [Source:MGI Symbol;Acc:MGI:2685585]	11	protein_coding
ENSMUSG00000070345.4	E006	1.564678084543584	0.3751602144705482	5.592338563727232	0.06104345558089673	NA	1.981605800010314	2.1506936796092333	0.23641237629193634	chr11	87548123	87550368	2246	+	0	1	2	1	2	2	2	0	1	5	1	2	ENSMUST00000093956.4	Hsf5	heat shock transcription factor family member 5 [Source:MGI Symbol;Acc:MGI:2685585]	11	protein_coding
ENSMUSG00000070348.6	E001	2934.515368861324	9.34347036502488e-4	3.774705639061665	0.15147225296826194	0.5749391593409808	65.96104784744925	66.68088582946983	0.049363480294932316	chr7	144483668	144486508	2841	-	1937	2043	2274	2289	3539	3392	3884	3618	4009	2685	3166	3256	ENSMUST00000093962.5	Ccnd1	cyclin D1 [Source:MGI Symbol;Acc:MGI:88313]	7	protein_coding
ENSMUSG00000070348.6	E002	11.731560007809334	0.024494503987160802	2.7137907674920996	0.25745884838517963	0.6966278086189348	6.18541272253178	5.233083517629851	-0.48472246670914565	chr7	144486935	144487752	818	-	17	7	9	9	13	19	19	13	10	6	11	11	ENSMUST00000208193.2	Ccnd1	cyclin D1 [Source:MGI Symbol;Acc:MGI:88313]	7	protein_coding
ENSMUSG00000070348.6	E003	431.91038414856405	0.001822899808043237	1.9897790612092763	0.36976428992546967	0.7826730157074445	32.40938504658244	31.799011389461498	-0.06293422053823683	chr7	144487753	144487901	149	-	299	355	361	336	505	510	617	547	514	364	408	507	c(""ENSMUST00000208193.2"", ""ENSMUST00000093962.5"")	Ccnd1	cyclin D1 [Source:MGI Symbol;Acc:MGI:88313]	7	protein_coding
ENSMUSG00000070348.6	E004	298.9513721452732	0.0022388974415157087	2.073180608731775	0.35466191181829554	0.7729993010621642	27.422277110399207	27.054045185858982	-0.04317477740615949	chr7	144491031	144491031	1	-	228	258	229	224	335	345	436	356	364	247	294	361	c(""ENSMUST00000208193.2"", ""ENSMUST00000093962.5"")	Ccnd1	cyclin D1 [Source:MGI Symbol;Acc:MGI:88313]	7	protein_coding
ENSMUSG00000070348.6	E005	433.20118957092404	0.0010282525899165359	3.653679838884244	0.16092128936997566	0.5881742515105072	32.322500694749294	31.895114444937178	-0.04406147888215095	chr7	144491032	144491190	159	-	310	363	352	327	493	503	601	503	554	370	427	521	c(""ENSMUST00000135985.2"", ""ENSMUST00000208193.2"", ""ENSMUST00000093962.5"")	Ccnd1	cyclin D1 [Source:MGI Symbol;Acc:MGI:88313]	7	protein_coding
ENSMUSG00000070348.6	E006	445.51763216196525	6.080840019013794e-4	0.3158073479777954	0.8539320338734947	0.9703522512606235	32.54591045222881	32.43272629074143	-0.011566196320384137	chr7	144491624	144491839	216	-	296	339	352	346	517	538	593	519	600	391	503	485	c(""ENSMUST00000135985.2"", ""ENSMUST00000208193.2"", ""ENSMUST00000093962.5"")	Ccnd1	cyclin D1 [Source:MGI Symbol;Acc:MGI:88313]	7	protein_coding
ENSMUSG00000070348.6	E007	9.33346198155199	0.05331058560212021	0.6724622980403865	0.7144579404749792	0.9331115040206298	5.13466582844417	5.096792842149654	-0.021443505553933928	chr7	144491840	144491934	95	-	2	9	4	8	13	16	16	6	13	9	17	5	ENSMUST00000135985.2	Ccnd1	cyclin D1 [Source:MGI Symbol;Acc:MGI:88313]	7	protein_coding
ENSMUSG00000070348.6	E008	419.83409161869696	0.0016945317550147454	1.465126103181774	0.48067541402134595	0.8437896635220106	31.49112484762584	31.841786710541612	0.03653129124314525	chr7	144493233	144493606	374	-	256	281	352	347	494	491	606	516	564	389	471	414	c(""ENSMUST00000208193.2"", ""ENSMUST00000093962.5"")	Ccnd1	cyclin D1 [Source:MGI Symbol;Acc:MGI:88313]	7	protein_coding
ENSMUSG00000070348.6	E009	17.851312375718532	0.018088488527132445	1.6916201529641057	0.42920952480201335	0.8163897067274607	7.276806609451228	6.748449855014485	-0.21906886948083582	chr7	144493607	144493662	56	-	17	11	20	11	29	15	26	22	14	18	16	20	ENSMUST00000208193.2	Ccnd1	cyclin D1 [Source:MGI Symbol;Acc:MGI:88313]	7	protein_coding
ENSMUSG00000070360.6	E001	0	NA	NA	NA	NA	NA	NA	NA	chr3	113323052	113323282	231	-	0	0	0	0	0	0	0	0	0	0	0	0	ENSMUST00000132353.2	Amy2a1	amylase 2a1 [Source:MGI Symbol;Acc:MGI:104548]	3	protein_coding
ENSMUSG00000070360.6	E002	0	NA	NA	NA	NA	NA	NA	NA	chr3	113324035	113324223	189	-	0	0	0	0	0	0	0	0	0	0	0	0	ENSMUST00000132353.2	Amy2a1	amylase 2a1 [Source:MGI Symbol;Acc:MGI:104548]	3	protein_coding
ENSMUSG00000070360.6	E003	0	NA	NA	NA	NA	NA	NA	NA	chr3	113325278	113325424	147	-	0	0	0	0	0	0	0	0	0	0	0	0	ENSMUST00000132353.2	Amy2a1	amylase 2a1 [Source:MGI Symbol;Acc:MGI:104548]	3	protein_coding
ENSMUSG00000070360.6	E004	0.09766717324538231	NA	NA	NA	NA	NA	NA	NA	chr3	113325755	113326077	323	-	0	0	0	0	0	0	0	0	0	1	0	0	ENSMUST00000132353.2	Amy2a1	amylase 2a1 [Source:MGI Symbol;Acc:MGI:104548]	3	protein_coding
ENSMUSG00000070366.6	E001	0	NA	NA	NA	NA	NA	NA	NA	chr7	128858755	128858761	7	+	0	0	0	0	0	0	0	0	0	0	0	0	ENSMUST00000094018.6	Plpp4	phospholipid phosphatase 4 [Source:MGI Symbol;Acc:MGI:2685936]	7	protein_coding
ENSMUSG00000070366.6	E002	0	NA	NA	NA	NA	NA	NA	NA	chr7	128858762	128858770	9	+	0	0	0	0	0	0	0	0	0	0	0	0	c(""ENSMUST00000206551.2"", ""ENSMUST00000094018.6"")	Plpp4	phospholipid phosphatase 4 [Source:MGI Symbol;Acc:MGI:2685936]	7	protein_coding
ENSMUSG00000070366.6	E003	0	NA	NA	NA	NA	NA	NA	NA	chr7	128858771	128858772	2	+	0	0	0	0	0	0	0	0	0	0	0	0	c(""ENSMUST00000206551.2"", ""ENSMUST00000094018.6"", ""ENSMUST00000206918.2"")	Plpp4	phospholipid phosphatase 4 [Source:MGI Symbol;Acc:MGI:2685936]	7	protein_coding
ENSMUSG00000070366.6	E004	0	NA	NA	NA	NA	NA	NA	NA	chr7	128858773	128858778	6	+	0	0	0	0	0	0	0	0	0	0	0	0	c(""ENSMUST00000205630.2"", ""ENSMUST00000206551.2"", ""ENSMUST00000094018.6"", ""ENSMUST00000206918.2"")	Plpp4	phospholipid phosphatase 4 [Source:MGI Symbol;Acc:MGI:2685936]	7	protein_coding
ENSMUSG00000070366.6	E005	0	NA	NA	NA	NA	NA	NA	NA	chr7	128858779	128858893	115	+	0	0	0	0	0	0	0	0	0	0	0	0	c(""ENSMUST00000206551.2"", ""ENSMUST00000205630.2"", ""ENSMUST00000094018.6"", ""ENSMUST00000205896.2"", ""ENSMUST00000206918.2"")	Plpp4	phospholipid phosphatase 4 [Source:MGI Symbol;Acc:MGI:2685936]	7	protein_coding
ENSMUSG00000070366.6	E006	0	NA	NA	NA	NA	NA	NA	NA	chr7	128883118	128883244	127	+	0	0	0	0	0	0	0	0	0	0	0	0	ENSMUST00000206918.2	Plpp4	phospholipid phosphatase 4 [Source:MGI Symbol;Acc:MGI:2685936]	7	protein_coding
ENSMUSG00000070366.6	E007	0	NA	NA	NA	NA	NA	NA	NA	chr7	128909348	128909368	21	+	0	0	0	0	0	0	0	0	0	0	0	0	c(""ENSMUST00000206551.2"", ""ENSMUST00000205630.2"", ""ENSMUST00000094018.6"", ""ENSMUST00000205896.2"", ""ENSMUST00000206918.2"")	Plpp4	phospholipid phosphatase 4 [Source:MGI Symbol;Acc:MGI:2685936]	7	protein_coding
ENSMUSG00000070366.6	E008	0	NA	NA	NA	NA	NA	NA	NA	chr7	128909369	128909456	88	+	0	0	0	0	0	0	0	0	0	0	0	0	c(""ENSMUST00000205630.2"", ""ENSMUST00000206551.2"", ""ENSMUST00000205896.2"", ""ENSMUST00000094018.6"")	Plpp4	phospholipid phosphatase 4 [Source:MGI Symbol;Acc:MGI:2685936]	7	protein_coding
ENSMUSG00000070366.6	E009	0	NA	NA	NA	NA	NA	NA	NA	chr7	128917992	128918082	91	+	0	0	0	0	0	0	0	0	0	0	0	0	c(""ENSMUST00000205630.2"", ""ENSMUST00000206551.2"", ""ENSMUST00000205896.2"", ""ENSMUST00000094018.6"")	Plpp4	phospholipid phosphatase 4 [Source:MGI Symbol;Acc:MGI:2685936]	7	protein_coding
ENSMUSG00000070366.6	E010	0	NA	NA	NA	NA	NA	NA	NA	chr7	128923213	128923276	64	+	0	0	0	0	0	0	0	0	0	0	0	0	c(""ENSMUST00000205630.2"", ""ENSMUST00000206551.2"", ""ENSMUST00000205896.2"", ""ENSMUST00000094018.6"")	Plpp4	phospholipid phosphatase 4 [Source:MGI Symbol;Acc:MGI:2685936]	7	protein_coding
ENSMUSG00000070366.6	E011	0	NA	NA	NA	NA	NA	NA	NA	chr7	128925087	128925121	35	+	0	0	0	0	0	0	0	0	0	0	0	0	c(""ENSMUST00000206551.2"", ""ENSMUST00000094018.6"")	Plpp4	phospholipid phosphatase 4 [Source:MGI Symbol;Acc:MGI:2685936]	7	protein_coding
ENSMUSG00000070366.6	E012	0	NA	NA	NA	NA	NA	NA	NA	chr7	128925122	128925211	90	+	0	0	0	0	0	0	0	0	0	0	0	0	c(""ENSMUST00000205630.2"", ""ENSMUST00000206551.2"", ""ENSMUST00000094018.6"")	Plpp4	phospholipid phosphatase 4 [Source:MGI Symbol;Acc:MGI:2685936]	7	protein_coding
ENSMUSG00000070366.6	E013	0	NA	NA	NA	NA	NA	NA	NA	chr7	128925212	128925286	75	+	0	0	0	0	0	0	0	0	0	0	0	0	ENSMUST00000206551.2	Plpp4	phospholipid phosphatase 4 [Source:MGI Symbol;Acc:MGI:2685936]	7	protein_coding
ENSMUSG00000070366.6	E014	0	NA	NA	NA	NA	NA	NA	NA	chr7	128981071	128981241	171	+	0	0	0	0	0	0	0	0	0	0	0	0	c(""ENSMUST00000205630.2"", ""ENSMUST00000094018.6"", ""ENSMUST00000205896.2"")	Plpp4	phospholipid phosphatase 4 [Source:MGI Symbol;Acc:MGI:2685936]	7	protein_coding
ENSMUSG00000070366.6	E015	0.057875841534352795	24	-3.440092655182525e-11	1	NA	0.10873097384568098	0.10873057829293487	-1.0496807089310778e-5	chr7	128992580	128992743	164	+	0	0	0	0	0	0	1	0	0	0	0	0	c(""ENSMUST00000205630.2"", ""ENSMUST00000094018.6"", ""ENSMUST00000205896.2"")	Plpp4	phospholipid phosphatase 4 [Source:MGI Symbol;Acc:MGI:2685936]	7	protein_coding
ENSMUSG00000070366.6	E016	0.057875841534352795	24	-3.440092655182525e-11	1	NA	0.10873018273882451	0.10873057829275012	1.0496876390320153e-5	chr7	128992744	128993031	288	+	0	0	0	0	0	0	1	0	0	0	0	0	c(""ENSMUST00000205630.2"", ""ENSMUST00000094018.6"")	Plpp4	phospholipid phosphatase 4 [Source:MGI Symbol;Acc:MGI:2685936]	7	protein_coding
ENSMUSG00000070366.6	E017	0	NA	NA	NA	NA	NA	NA	NA	chr7	128993032	128993136	105	+	0	0	0	0	0	0	0	0	0	0	0	0	ENSMUST00000094018.6	Plpp4	phospholipid phosphatase 4 [Source:MGI Symbol;Acc:MGI:2685936]	7	protein_coding
ENSMUSG00000070368.10	E001	0.2812973891433534	0.7335821172670145	0.275830482843304	0.8711725279615936	NA	0.9373150291396968	0.6972248985617142	-0.8539031248310827	chr3	107140113	107140128	16	-	1	0	0	1	0	0	0	0	0	0	1	0	ENSMUST00000197758.5	Prok1	prokineticin 1 [Source:MGI Symbol;Acc:MGI:2180370]	3	protein_coding
ENSMUSG00000070368.10	E002	3.16507730034801	0.10267328198835098	4.489549843703955	0.1059513850315123	NA	3.275679739479571	2.5679027963787178	-0.7032848795448443	chr3	107140129	107142447	2319	-	3	5	3	8	2	4	7	1	2	1	2	1	c(""ENSMUST00000197758.5"", ""ENSMUST00000198732.2"")	Prok1	prokineticin 1 [Source:MGI Symbol;Acc:MGI:2180370]	3	protein_coding
ENSMUSG00000070368.10	E003	0.5396612484683553	0.2976033772195907	1.4716895302670423	0.47910056052794325	NA	0.9193578673500014	1.5479115625029607	1.5035782541700107	chr3	107142448	107143004	557	-	0	0	0	1	0	1	1	0	0	0	1	3	c(""ENSMUST00000197758.5"", ""ENSMUST00000049852.10"", ""ENSMUST00000198732.2"")	Prok1	prokineticin 1 [Source:MGI Symbol;Acc:MGI:2180370]	3	protein_coding
ENSMUSG00000070368.10	E004	0.45336530506541795	0.3948380585359326	2.2862476755924916	0.3188215178993815	NA	0.6483580688312429	1.546849804108831	2.509359377732145	chr3	107144404	107144529	126	-	0	0	0	0	0	1	1	0	0	0	1	3	c(""ENSMUST00000197758.5"", ""ENSMUST00000049852.10"", ""ENSMUST00000198732.2"")	Prok1	prokineticin 1 [Source:MGI Symbol;Acc:MGI:2180370]	3	protein_coding
ENSMUSG00000070368.10	E005	0.2888616781338352	0.6642728893190516	0.7233901480908429	0.6964947147808426	NA	0.6463492674684943	1.1900035452612343	1.7613718503780538	chr3	107144530	107144577	48	-	0	0	0	0	0	1	1	0	0	0	0	2	ENSMUST00000198732.2	Prok1	prokineticin 1 [Source:MGI Symbol;Acc:MGI:2180370]	3	protein_coding
ENSMUSG00000070368.10	E006	0.17024200748962431	1.2429867392888456	0.08202063386684699	0.9598192275056489	NA	0.6548598631657967	0.6989092068832434	0.1878503377112799	chr3	107145924	107145968	45	-	0	0	0	1	0	0	0	0	0	0	1	0	ENSMUST00000197758.5	Prok1	prokineticin 1 [Source:MGI Symbol;Acc:MGI:2180370]	3	protein_coding
ENSMUSG00000070368.10	E007	0.13763139329693744	1.571550576890318	0.450319183381481	0.7983887923743082	NA	0.8936544005512417	0.034113750653460784	-9.42275267024434	chr3	107146894	107147023	130	-	0	0	0	0	1	1	0	0	0	0	0	0	ENSMUST00000049852.10	Prok1	prokineticin 1 [Source:MGI Symbol;Acc:MGI:2180370]	3	protein_coding
ENSMUSG00000070371.12	E001	58.11847501553143	0.0185597076918734	1.1584908464194257	0.5603210123170153	0.8782980443241057	12.501673869836964	12.594095982577016	0.021742510471800536	chr7	127531810	127531970	161	-	30	80	45	50	57	72	63	85	73	41	59	55	c(""ENSMUST00000094026.10"", ""ENSMUST00000118755.8"", ""ENSMUST00000153110.8"", ""ENSMUST00000152697.3"")	Prss36	protease, serine 36 [Source:MGI Symbol;Acc:MGI:1924863]	7	protein_coding
ENSMUSG00000070371.12	E002	113.18805067460163	0.0017110745714398123	0.9439003578000893	0.6237845897780019	0.9028687391738542	17.36344549987767	17.24458746199562	-0.02068457312626304	chr7	127531971	127532073	103	-	82	137	108	86	118	126	152	117	120	92	105	140	c(""ENSMUST00000152697.3"", ""ENSMUST00000094026.10"", ""ENSMUST00000118755.8"", ""ENSMUST00000153110.8"", ""ENSMUST00000156152.3"")	Prss36	protease, serine 36 [Source:MGI Symbol;Acc:MGI:1924863]	7	protein_coding
ENSMUSG00000070371.12	E003	117.48220132290307	0.0025350748476776134	3.142478076255287	0.2077875660749635	0.646914184855938	17.60318915066192	17.598104830353904	-8.711435061483641e-4	chr7	127532074	127532131	58	-	86	147	111	90	124	117	160	104	129	104	105	155	c(""ENSMUST00000152697.3"", ""ENSMUST00000094026.10"", ""ENSMUST00000118755.8"", ""ENSMUST00000141385.7"", ""ENSMUST00000153110.8"", ""ENSMUST00000156152.3"")	Prss36	protease, serine 36 [Source:MGI Symbol;Acc:MGI:1924863]	7	protein_coding
ENSMUSG00000070371.12	E004	112.10363385268893	0.004007027987784752	1.7286773988611515	0.4213300863459333	0.8122356482158831	17.21660797802147	17.236281278030916	0.00343782481697108	chr7	127532132	127532178	47	-	82	135	104	89	116	118	156	96	123	98	97	155	c(""ENSMUST00000150591.8"", ""ENSMUST00000152697.3"", ""ENSMUST00000094026.10"", ""ENSMUST00000118755.8"", ""ENSMUST00000141385.7"", ""ENSMUST00000153110.8"", ""ENSMUST00000156152.3"")	Prss36	protease, serine 36 [Source:MGI Symbol;Acc:MGI:1924863]	7	protein_coding
ENSMUSG00000070371.12	E005	132.85035449670028	0.006075071452532629	0.9334696532115174	0.6270463443758236	0.9039594905701341	18.772939829425084	18.634552801242393	-0.022436165483342485	chr7	127532179	127532286	108	-	95	150	133	96	149	150	178	103	164	113	117	177	c(""ENSMUST00000150591.8"", ""ENSMUST00000144192.2"", ""ENSMUST00000152697.3"", ""ENSMUST00000094026.10"", ""ENSMUST00000118755.8"", ""ENSMUST00000141385.7"", ""ENSMUST00000153110.8"", ""ENSMUST00000156152.3"")	Prss36	protease, serine 36 [Source:MGI Symbol;Acc:MGI:1924863]	7	protein_coding
ENSMUSG00000070371.12	E006	111.83340640271012	0.00806180820199296	0.7159833296021247	0.6990789019439622	0.9280782117362516	17.454904560397424	17.018286093415213	-0.07625986580404476	chr7	127532543	127532664	122	-	71	132	108	104	131	118	144	90	151	89	93	137	c(""ENSMUST00000150591.8"", ""ENSMUST00000152697.3"", ""ENSMUST00000094026.10"", ""ENSMUST00000118755.8"", ""ENSMUST00000141385.7"", ""ENSMUST00000153110.8"", ""ENSMUST00000156152.3"")	Prss36	protease, serine 36 [Source:MGI Symbol;Acc:MGI:1924863]	7	protein_coding
ENSMUSG00000070371.12	E007	106.7524139995244	0.001992443659664595	7.393762604126948	0.0248007520403459	0.2688609864887971	17.461093525810128	16.288827357900573	-0.20884833935983682	chr7	127532739	127533004	266	-	74	123	121	102	125	120	153	100	121	75	83	114	c(""ENSMUST00000094026.10"", ""ENSMUST00000118755.8"", ""ENSMUST00000153110.8"", ""ENSMUST00000156152.3"")	Prss36	protease, serine 36 [Source:MGI Symbol;Acc:MGI:1924863]	7	protein_coding
ENSMUSG00000070371.12	E008	60.3104262008115	0.006097370774334303	2.468029386806535	0.29112146499957403	0.7258504806714283	12.278566544307509	13.215295212393968	0.21717652059497627	chr7	127533311	127533452	142	-	41	42	58	51	71	59	88	71	53	67	69	70	c(""ENSMUST00000094026.10"", ""ENSMUST00000118755.8"", ""ENSMUST00000152697.3"", ""ENSMUST00000156152.3"")	Prss36	protease, serine 36 [Source:MGI Symbol;Acc:MGI:1924863]	7	protein_coding
ENSMUSG00000070371.12	E009	109.59221927752739	0.001747022800387563	1.0672544302380231	0.5864738402022908	0.8890453577593798	17.037968371523704	17.07732438487905	0.006939782237762593	chr7	127533562	127533681	120	-	83	120	106	76	122	125	160	110	104	95	117	126	c(""ENSMUST00000150591.8"", ""ENSMUST00000152697.3"", ""ENSMUST00000094026.10"", ""ENSMUST00000118755.8"", ""ENSMUST00000156152.3"")	Prss36	protease, serine 36 [Source:MGI Symbol;Acc:MGI:1924863]	7	protein_coding
ENSMUSG00000070371.12	E010	98.13812756811215	0.0022621778157387094	1.0635026042724007	0.5875750466540118	0.8893719436968364	16.459543808931087	15.966753601133831	-0.0910716138217671	chr7	127533682	127533799	118	-	64	113	99	73	117	123	139	93	92	82	112	101	c(""ENSMUST00000150591.8"", ""ENSMUST00000152697.3"", ""ENSMUST00000094026.10"", ""ENSMUST00000118755.8"", ""ENSMUST00000141385.7"", ""ENSMUST00000153110.8"", ""ENSMUST00000156152.3"")	Prss36	protease, serine 36 [Source:MGI Symbol;Acc:MGI:1924863]	7	protein_coding
ENSMUSG00000070371.12	E011	13.701830778796294	0.03792538288444325	0.4721346172698304	0.7897275166627495	0.9547113975593661	5.919583952643109	6.344825867032711	0.2012750646417456	chr7	127534575	127534601	27	-	10	13	11	3	17	20	20	13	16	20	16	9	c(""ENSMUST00000141385.7"", ""ENSMUST00000156152.3"")	Prss36	protease, serine 36 [Source:MGI Symbol;Acc:MGI:1924863]	7	protein_coding
ENSMUSG00000070371.12	E012	11.891886732645352	0.04512135103790881	1.4945401215258585	0.4736578465024208	0.8401345288262744	5.278951072507027	6.096736318155166	0.41754392733627643	chr7	127534602	127534618	17	-	8	8	8	3	15	17	14	11	16	19	18	8	ENSMUST00000156152.3	Prss36	protease, serine 36 [Source:MGI Symbol;Acc:MGI:1924863]	7	protein_coding
ENSMUSG00000070371.12	E013	36.26626352772442	0.03529726302229299	0.1628365116858106	0.9218080591969632	0.9850986571660963	10.121587699430279	9.860403640997518	-0.07653825011406123	chr7	127534619	127534622	4	-	18	34	41	26	49	52	51	23	38	30	63	25	c(""ENSMUST00000144192.2"", ""ENSMUST00000152697.3"", ""ENSMUST00000153110.8"", ""ENSMUST00000156152.3"")	Prss36	protease, serine 36 [Source:MGI Symbol;Acc:MGI:1924863]	7	protein_coding
ENSMUSG00000070371.12	E014	35.70580783172372	0.040040811987834504	0.41884765322461703	0.8110514176142073	0.9598183739272325	10.142732258289712	9.687870646022404	-0.13429826025566705	chr7	127534623	127534651	29	-	17	37	39	28	48	52	50	19	37	29	63	24	c(""ENSMUST00000144192.2"", ""ENSMUST00000153110.8"", ""ENSMUST00000152697.3"")	Prss36	protease, serine 36 [Source:MGI Symbol;Acc:MGI:1924863]	7	protein_coding
ENSMUSG00000070371.12	E015	16.739980236360587	0.04603140233048578	1.9047699315761406	0.3858197583742523	0.7923158569762472	7.297892734870032	6.379562555172839	-0.39070657474625436	chr7	127534652	127534673	22	-	9	12	20	16	29	28	23	9	14	10	30	10	c(""ENSMUST00000144192.2"", ""ENSMUST00000152697.3"")	Prss36	protease, serine 36 [Source:MGI Symbol;Acc:MGI:1924863]	7	protein_coding
ENSMUSG00000070371.12	E016	21.4288866027274	0.007893152208966808	2.6953734482999323	0.2598406490444562	0.6989212988685044	7.9765454747947615	7.3676938045699245	-0.23108098374782227	chr7	127534674	127534686	13	-	16	26	25	17	32	18	30	16	16	21	22	23	c(""ENSMUST00000144192.2"", ""ENSMUST00000150591.8"", ""ENSMUST00000152697.3"", ""ENSMUST00000094026.10"", ""ENSMUST00000118755.8"")	Prss36	protease, serine 36 [Source:MGI Symbol;Acc:MGI:1924863]	7	protein_coding
ENSMUSG00000070371.12	E017	19.758287444854197	0.008381935491379923	2.027267459800157	0.3628979078378258	0.7784323411058034	7.526507660452779	7.166963620610616	-0.1423564236503987	chr7	127534687	127534691	5	-	15	25	20	19	25	15	28	15	15	22	20	21	c(""ENSMUST00000094026.10"", ""ENSMUST00000150591.8"", ""ENSMUST00000118755.8"", ""ENSMUST00000152697.3"")	Prss36	protease, serine 36 [Source:MGI Symbol;Acc:MGI:1924863]	7	protein_coding
ENSMUSG00000070371.12	E018	33.05993235754583	0.0053476006902907856	2.6521918615063953	0.2655118170166854	0.7041154754231318	9.152353640919188	9.791164631220553	0.197236535691232	chr7	127534692	127534837	146	-	22	29	26	32	32	36	48	41	40	38	27	33	c(""ENSMUST00000094026.10"", ""ENSMUST00000150591.8"", ""ENSMUST00000118755.8"")	Prss36	protease, serine 36 [Source:MGI Symbol;Acc:MGI:1924863]	7	protein_coding
ENSMUSG00000070371.12	E019	18.403471023034403	0.043450751443605586	4.030385461044716	0.13329471093090542	0.5480265572578663	7.084306457857949	7.199733915485723	0.04698328371637128	chr7	127534937	127535175	239	-	13	7	22	18	15	31	33	30	20	16	14	10	c(""ENSMUST00000094026.10"", ""ENSMUST00000150591.8"", ""ENSMUST00000118755.8"")	Prss36	protease, serine 36 [Source:MGI Symbol;Acc:MGI:1924863]	7	protein_coding
ENSMUSG00000070371.12	E020	9.8885015166609609	0.05210420422417175	0.5514348622538989	0.7590273779725694	0.9460518672416779	5.04926451094174	5.368028426658611	0.17734220218926433	chr7	127535176	127535208	33	-	10	4	14	6	5	14	18	14	14	8	10	4	c(""ENSMUST00000094026.10"", ""ENSMUST00000150591.8"")	Prss36	protease, serine 36 [Source:MGI Symbol;Acc:MGI:1924863]	7	protein_coding
ENSMUSG00000070371.12	E021	9.78943205174819	0.10335283617514104	0.4254938227246896	0.8083606982372123	0.9591117588785879	4.906506848023142	5.389493134012113	0.27196107565233163	chr7	127535209	127535269	61	-	11	2	15	10	4	7	16	14	15	11	8	4	ENSMUST00000150591.8	Prss36	protease, serine 36 [Source:MGI Symbol;Acc:MGI:1924863]	7	protein_coding
ENSMUSG00000070371.12	E022	13.006964572788338	0.01375771160621749	1.7026172429163182	0.4268559734095777	0.8150325660226209	5.8169788489075245	6.20451907345749	0.18708622498704042	chr7	127535497	127535626	130	-	10	10	9	13	11	18	27	14	12	13	10	15	c(""ENSMUST00000094026.10"", ""ENSMUST00000118755.8"")	Prss36	protease, serine 36 [Source:MGI Symbol;Acc:MGI:1924863]	7	protein_coding
ENSMUSG00000070371.12	E023	39.60943077066312	0.012475187664909588	8.354686785642684	0.01533920372466806	0.2141388325865971	9.680339593276017	11.046396780353732	0.38688190655333266	chr7	127535761	127536010	250	-	29	26	20	34	49	41	62	63	41	42	37	45	c(""ENSMUST00000094026.10"", ""ENSMUST00000118755.8"")	Prss36	protease, serine 36 [Source:MGI Symbol;Acc:MGI:1924863]	7	protein_coding
ENSMUSG00000070371.12	E024	34.16857198626281	0.04370822624949867	1.264330835505291	0.5314397650358165	0.8661838608691361	9.12438201580271	10.119055711390502	0.30260254718015833	chr7	127540209	127540375	167	-	26	29	24	30	44	22	41	72	31	36	29	31	c(""ENSMUST00000094026.10"", ""ENSMUST00000118755.8"")	Prss36	protease, serine 36 [Source:MGI Symbol;Acc:MGI:1924863]	7	protein_coding
ENSMUSG00000070371.12	E025	27.086555668483474	0.05311873298356807	3.395576794119819	0.18308799457086758	0.6165648350141142	7.642824949915422	9.407959886935473	0.6059247540976491	chr7	127543814	127544094	281	-	18	16	22	24	29	13	36	59	28	30	34	20	c(""ENSMUST00000094026.10"", ""ENSMUST00000118755.8"")	Prss36	protease, serine 36 [Source:MGI Symbol;Acc:MGI:1924863]	7	protein_coding
ENSMUSG00000070371.12	E026	0.1461892907382924	0.9200077926570905	0.02247890578314582	0.9888234737846274	NA	0.695617005698324	0.6398241492470191	-0.24125132384439718	chr7	127544409	127544571	163	-	0	0	1	0	0	0	1	0	0	0	0	0	c(""ENSMUST00000094026.10"", ""ENSMUST00000118755.8"")	Prss36	protease, serine 36 [Source:MGI Symbol;Acc:MGI:1924863]	7	protein_coding
ENSMUSG00000070371.12	E027	0	NA	NA	NA	NA	NA	NA	NA	chr7	127545010	127545045	36	-	0	0	0	0	0	0	0	0	0	0	0	0	c(""ENSMUST00000094026.10"", ""ENSMUST00000118755.8"")	Prss36	protease, serine 36 [Source:MGI Symbol;Acc:MGI:1924863]	7	protein_coding
ENSMUSG00000070371.12	E028	0	NA	NA	NA	NA	NA	NA	NA	chr7	127545223	127545261	39	-	0	0	0	0	0	0	0	0	0	0	0	0	c(""ENSMUST00000094026.10"", ""ENSMUST00000118755.8"")	Prss36	protease, serine 36 [Source:MGI Symbol;Acc:MGI:1924863]	7	protein_coding
ENSMUSG00000070371.12	E029	0.16685350624783313	0.8523955330035818	0.013497608079120482	0.9932739179941699	NA	0.6944085843495031	0.6554384525000785	-0.1666601003719288	chr7	127545584	127545897	314	-	0	0	0	1	0	0	0	0	0	0	0	1	c(""ENSMUST00000094026.10"", ""ENSMUST00000118755.8"")	Prss36	protease, serine 36 [Source:MGI Symbol;Acc:MGI:1924863]	7	protein_coding
ENSMUSG00000070372.12	E001	945.3727653877353	0.0020647985107339045	7.9243254192695645	0.019021930860618028	0.23717217822567388	44.79344297207349	44.13040372725828	-0.05486870697019164	chr3	104730095	104732440	2346	-	753	898	958	877	1122	1075	1217	971	963	838	830	1039	ENSMUST00000094028.10	Capza1	capping protein (actin filament) muscle Z-line, alpha 1 [Source:MGI Symbol;Acc:MGI:106227]	3	protein_coding
ENSMUSG00000070372.12	E002	216.33666530318231	0.0028122364342712306	1.7046711356647108	0.4264178402235295	0.8147979417061649	23.390396953664876	23.72143034417219	0.04380595779904706	chr3	104732723	104732785	63	-	144	200	200	209	226	287	325	218	184	215	215	241	ENSMUST00000094028.10	Capza1	capping protein (actin filament) muscle Z-line, alpha 1 [Source:MGI Symbol;Acc:MGI:106227]	3	protein_coding
ENSMUSG00000070372.12	E003	218.1724637064798	0.0015263303873164558	3.7908188903892324	0.15025680052481963	0.5731896265898258	23.586817549805417	23.66745188108159	0.010642813097404336	chr3	104735843	104735914	72	-	160	199	208	199	231	291	311	218	186	218	201	256	ENSMUST00000094028.10	Capza1	capping protein (actin filament) muscle Z-line, alpha 1 [Source:MGI Symbol;Acc:MGI:106227]	3	protein_coding
ENSMUSG00000070372.12	E004	177.87294026270425	0.001037309791832753	2.28126391834914	0.3196169731012591	0.7478061749070205	21.228004697761165	21.75703944256294	0.075788259157747	chr3	104741414	104741453	40	-	124	149	158	173	197	227	244	185	173	154	178	226	ENSMUST00000094028.10	Capza1	capping protein (actin filament) muscle Z-line, alpha 1 [Source:MGI Symbol;Acc:MGI:106227]	3	protein_coding
ENSMUSG00000070372.12	E005	180.94575230869742	0.0014264001581365084	1.414185330260807	0.49307565162969585	0.8493321762851416	21.532629553789718	21.762118604671755	0.03266888258257428	chr3	104741454	104741492	39	-	146	144	159	176	199	235	237	198	164	148	183	230	c(""ENSMUST00000195912.2"", ""ENSMUST00000094028.10"")	Capza1	capping protein (actin filament) muscle Z-line, alpha 1 [Source:MGI Symbol;Acc:MGI:106227]	3	protein_coding
ENSMUSG00000070372.12	E006	192.66026219724978	0.0016893210742229276	1.6023593570403705	0.4487992129192455	0.82714886798238	22.056755249341833	22.56322529283318	0.07023219807633296	chr3	104742041	104742120	80	-	142	134	173	188	229	251	249	221	173	168	206	235	c(""ENSMUST00000195912.2"", ""ENSMUST00000094028.10"")	Capza1	capping protein (actin filament) muscle Z-line, alpha 1 [Source:MGI Symbol;Acc:MGI:106227]	3	protein_coding
ENSMUSG00000070372.12	E007	204.52697819249016	0.0015707117809277886	1.6117095504032193	0.44670593017057303	0.826136629796703	22.81106515960036	23.078929565915175	0.03625393278932609	chr3	104747098	104747203	106	-	158	155	197	191	226	272	288	212	183	174	217	243	ENSMUST00000094028.10	Capza1	capping protein (actin filament) muscle Z-line, alpha 1 [Source:MGI Symbol;Acc:MGI:106227]	3	protein_coding
ENSMUSG00000070372.12	E008	216.82398246083943	9.197562326925665e-4	2.7049829436010384	0.2585951747872397	0.6976873155675682	23.690389506975478	23.575083478981412	-0.015216019629121114	chr3	104747204	104747304	101	-	162	180	194	203	259	304	327	238	217	168	196	235	c(""ENSMUST00000094028.10"", ""ENSMUST00000196924.2"")	Capza1	capping protein (actin filament) muscle Z-line, alpha 1 [Source:MGI Symbol;Acc:MGI:106227]	3	protein_coding
ENSMUSG00000070372.12	E009	212.36088487513257	9.224481020148687e-4	3.963909194060591	0.13779963116119429	0.5550516884031871	23.51542476845114	23.303618737606328	-0.02817794255633732	chr3	104748144	104748207	64	-	150	193	174	203	281	281	306	242	212	166	186	234	c(""ENSMUST00000195912.2"", ""ENSMUST00000094028.10"", ""ENSMUST00000196924.2"")	Capza1	capping protein (actin filament) muscle Z-line, alpha 1 [Source:MGI Symbol;Acc:MGI:106227]	3	protein_coding
ENSMUSG00000070372.12	E010	0.9404196929454118	0.20025856972224854	2.3907501327078364	0.30259044140247404	NA	1.5363518581828686	1.6265065283126603	0.16459640520381186	chr3	104749638	104749976	339	-	2	0	1	0	1	1	0	0	1	0	1	4	ENSMUST00000155476.2	Capza1	capping protein (actin filament) muscle Z-line, alpha 1 [Source:MGI Symbol;Acc:MGI:106227]	3	protein_coding
ENSMUSG00000070372.12	E011	186.90180659121756	0.0010727820685217312	6.292228299734546	0.04301896775932676	0.3427684866747106	22.223663919015664	21.932960433645846	-0.04067793036660472	chr3	104749977	104750028	52	-	131	169	149	175	258	254	275	210	191	147	160	199	c(""ENSMUST00000196924.2"", ""ENSMUST00000195912.2"", ""ENSMUST00000094028.10"", ""ENSMUST00000155476.2"")	Capza1	capping protein (actin filament) muscle Z-line, alpha 1 [Source:MGI Symbol;Acc:MGI:106227]	3	protein_coding
ENSMUSG00000070372.12	E012	1.791964567143082	0.0745148273945508	6.032537540047713	0.04898364706090372	NA	2.160237674349972	2.3738835248943104	0.2723237310235084	chr3	104750029	104750277	249	-	1	1	1	2	1	4	4	5	3	0	0	1	ENSMUST00000196924.2	Capza1	capping protein (actin filament) muscle Z-line, alpha 1 [Source:MGI Symbol;Acc:MGI:106227]	3	protein_coding
ENSMUSG00000070372.12	E013	166.36590316547202	0.0014829417418610717	9.253953153034416	0.009784296499611836	0.17284522055019313	21.08285485468575	20.75987650467586	-0.04737626847629617	chr3	104752234	104752297	64	-	117	153	117	162	234	233	251	191	165	130	135	180	c(""ENSMUST00000195912.2"", ""ENSMUST00000094028.10"", ""ENSMUST00000155476.2"")	Capza1	capping protein (actin filament) muscle Z-line, alpha 1 [Source:MGI Symbol;Acc:MGI:106227]	3	protein_coding
ENSMUSG00000070372.12	E014	129.16438055755611	0.005735298871452521	8.794339030243577	0.012312139955285717	0.19317994792843052	18.424842900263002	18.692304124005176	0.04366977960127194	chr3	104771656	104771689	34	-	88	114	71	115	194	188	210	152	132	108	111	132	c(""ENSMUST00000195912.2"", ""ENSMUST00000094028.10"", ""ENSMUST00000155476.2"")	Capza1	capping protein (actin filament) muscle Z-line, alpha 1 [Source:MGI Symbol;Acc:MGI:106227]	3	protein_coding
ENSMUSG00000070372.12	E015	74.96442455382842	0.005590330185043869	9.816667288433564	0.007384783761371039	0.15101065738519534	14.31357249619981	14.293483694933414	-0.004173650991328159	chr3	104771690	104771716	27	-	56	59	43	72	116	108	129	90	74	64	67	60	c(""ENSMUST00000195912.2"", ""ENSMUST00000094028.10"")	Capza1	capping protein (actin filament) muscle Z-line, alpha 1 [Source:MGI Symbol;Acc:MGI:106227]	3	protein_coding
ENSMUSG00000070372.12	E016	18.578265075862177	0.06008934149680394	2.4350066464400015	0.29596818213588844	0.7295982461393157	7.830465677236688	6.419413170201764	-0.5775737962250509	chr3	104771717	104771821	105	-	20	6	16	37	24	29	26	8	14	21	11	15	ENSMUST00000094028.10	Capza1	capping protein (actin filament) muscle Z-line, alpha 1 [Source:MGI Symbol;Acc:MGI:106227]	3	protein_coding
ENSMUSG00000070374.8	E001	0	NA	NA	NA	NA	NA	NA	NA	chr11	74174562	74174600	39	+	0	0	0	0	0	0	0	0	0	0	0	0	c(""ENSMUST00000214048.3"", ""ENSMUST00000143976.4"")	Olfr59	olfactory receptor 59 [Source:MGI Symbol;Acc:MGI:1333755]	11	protein_coding
ENSMUSG00000070374.8	E002	0	NA	NA	NA	NA	NA	NA	NA	chr11	74174601	74174619	19	+	0	0	0	0	0	0	0	0	0	0	0	0	ENSMUST00000214048.3	Olfr59	olfactory receptor 59 [Source:MGI Symbol;Acc:MGI:1333755]	11	protein_coding
ENSMUSG00000070374.8	E003	0	NA	NA	NA	NA	NA	NA	NA	chr11	74174620	74174658	39	+	0	0	0	0	0	0	0	0	0	0	0	0	c(""ENSMUST00000205790.2"", ""ENSMUST00000214048.3"")	Olfr59	olfactory receptor 59 [Source:MGI Symbol;Acc:MGI:1333755]	11	protein_coding
ENSMUSG00000070374.8	E004	0	NA	NA	NA	NA	NA	NA	NA	chr11	74174659	74174872	214	+	0	0	0	0	0	0	0	0	0	0	0	0	c(""ENSMUST00000205790.2"", ""ENSMUST00000214048.3"", ""ENSMUST00000206659.2"")	Olfr59	olfactory receptor 59 [Source:MGI Symbol;Acc:MGI:1333755]	11	protein_coding
ENSMUSG00000070374.8	E005	0	NA	NA	NA	NA	NA	NA	NA	chr11	74174873	74174875	3	+	0	0	0	0	0	0	0	0	0	0	0	0	c(""ENSMUST00000205790.2"", ""ENSMUST00000214048.3"")	Olfr59	olfactory receptor 59 [Source:MGI Symbol;Acc:MGI:1333755]	11	protein_coding
ENSMUSG00000070374.8	E006	0	NA	NA	NA	NA	NA	NA	NA	chr11	74179386	74179387	2	+	0	0	0	0	0	0	0	0	0	0	0	0	c(""ENSMUST00000214048.3"", ""ENSMUST00000143976.4"", ""ENSMUST00000206659.2"")	Olfr59	olfactory receptor 59 [Source:MGI Symbol;Acc:MGI:1333755]	11	protein_coding
ENSMUSG00000070374.8	E007	0	NA	NA	NA	NA	NA	NA	NA	chr11	74179388	74180021	634	+	0	0	0	0	0	0	0	0	0	0	0	0	c(""ENSMUST00000205790.2"", ""ENSMUST00000214048.3"", ""ENSMUST00000143976.4"", ""ENSMUST00000206659.2"")	Olfr59	olfactory receptor 59 [Source:MGI Symbol;Acc:MGI:1333755]	11	protein_coding
ENSMUSG00000070374.8	E008	0	NA	NA	NA	NA	NA	NA	NA	chr11	74180022	74180022	1	+	0	0	0	0	0	0	0	0	0	0	0	0	c(""ENSMUST00000205790.2"", ""ENSMUST00000214048.3"", ""ENSMUST00000143976.4"")	Olfr59	olfactory receptor 59 [Source:MGI Symbol;Acc:MGI:1333755]	11	protein_coding
ENSMUSG00000070374.8	E009	0	NA	NA	NA	NA	NA	NA	NA	chr11	74180023	74182434	2412	+	0	0	0	0	0	0	0	0	0	0	0	0	c(""ENSMUST00000214048.3"", ""ENSMUST00000143976.4"")	Olfr59	olfactory receptor 59 [Source:MGI Symbol;Acc:MGI:1333755]	11	protein_coding
ENSMUSG00000070375.8	E001	0	NA	NA	NA	NA	NA	NA	NA	chr11	74150634	74150718	85	+	0	0	0	0	0	0	0	0	0	0	0	0	ENSMUST00000217016.2	Olfr406	olfactory receptor 406 [Source:MGI Symbol;Acc:MGI:3030240]	11	protein_coding
ENSMUSG00000070375.8	E002	0	NA	NA	NA	NA	NA	NA	NA	chr11	74150719	74150961	243	+	0	0	0	0	0	0	0	0	0	0	0	0	c(""ENSMUST00000214303.2"", ""ENSMUST00000217016.2"")	Olfr406	olfactory receptor 406 [Source:MGI Symbol;Acc:MGI:3030240]	11	protein_coding
ENSMUSG00000070375.8	E003	0	NA	NA	NA	NA	NA	NA	NA	chr11	74155612	74155887	276	+	0	0	0	0	0	0	0	0	0	0	0	0	ENSMUST00000214303.2	Olfr406	olfactory receptor 406 [Source:MGI Symbol;Acc:MGI:3030240]	11	protein_coding
ENSMUSG00000070375.8	E004	0	NA	NA	NA	NA	NA	NA	NA	chr11	74160129	74160169	41	+	0	0	0	0	0	0	0	0	0	0	0	0	c(""ENSMUST00000214303.2"", ""ENSMUST00000217016.2"")	Olfr406	olfactory receptor 406 [Source:MGI Symbol;Acc:MGI:3030240]	11	protein_coding
ENSMUSG00000070375.8	E005	0	NA	NA	NA	NA	NA	NA	NA	chr11	74160170	74161270	1101	+	0	0	0	0	0	0	0	0	0	0	0	0	c(""ENSMUST00000133561.6"", ""ENSMUST00000214303.2"", ""ENSMUST00000217016.2"")	Olfr406	olfactory receptor 406 [Source:MGI Symbol;Acc:MGI:3030240]	11	protein_coding
ENSMUSG00000070375.8	E006	0	NA	NA	NA	NA	NA	NA	NA	chr11	74161271	74162451	1181	+	0	0	0	0	0	0	0	0	0	0	0	0	c(""ENSMUST00000214303.2"", ""ENSMUST00000217016.2"")	Olfr406	olfactory receptor 406 [Source:MGI Symbol;Acc:MGI:3030240]	11	protein_coding
ENSMUSG00000070377.7	E001	0	NA	NA	NA	NA	NA	NA	NA	chr11	74096490	74097023	534	-	0	0	0	0	0	0	0	0	0	0	0	0	c(""ENSMUST00000205664.3"", ""ENSMUST00000215550.3"")	Olfr43	olfactory receptor 43 [Source:MGI Symbol;Acc:MGI:1333770]	11	protein_coding
ENSMUSG00000070377.7	E002	0	NA	NA	NA	NA	NA	NA	NA	chr11	74097024	74097718	695	-	0	0	0	0	0	0	0	0	0	0	0	0	c(""ENSMUST00000205664.3"", ""ENSMUST00000078936.5"", ""ENSMUST00000215550.3"")	Olfr43	olfactory receptor 43 [Source:MGI Symbol;Acc:MGI:1333770]	11	protein_coding
ENSMUSG00000070377.7	E003	0	NA	NA	NA	NA	NA	NA	NA	chr11	74097719	74098045	327	-	0	0	0	0	0	0	0	0	0	0	0	0	c(""ENSMUST00000205664.3"", ""ENSMUST00000078936.5"", ""ENSMUST00000206743.2"", ""ENSMUST00000215550.3"")	Olfr43	olfactory receptor 43 [Source:MGI Symbol;Acc:MGI:1333770]	11	protein_coding
ENSMUSG00000070377.7	E004	0	NA	NA	NA	NA	NA	NA	NA	chr11	74098046	74098115	70	-	0	0	0	0	0	0	0	0	0	0	0	0	ENSMUST00000078936.5	Olfr43	olfactory receptor 43 [Source:MGI Symbol;Acc:MGI:1333770]	11	protein_coding
ENSMUSG00000070377.7	E005	0	NA	NA	NA	NA	NA	NA	NA	chr11	74099461	74099528	68	-	0	0	0	0	0	0	0	0	0	0	0	0	c(""ENSMUST00000205664.3"", ""ENSMUST00000206743.2"", ""ENSMUST00000215550.3"")	Olfr43	olfactory receptor 43 [Source:MGI Symbol;Acc:MGI:1333770]	11	protein_coding
ENSMUSG00000070377.7	E006	0	NA	NA	NA	NA	NA	NA	NA	chr11	74099529	74099609	81	-	0	0	0	0	0	0	0	0	0	0	0	0	c(""ENSMUST00000206743.2"", ""ENSMUST00000215550.3"")	Olfr43	olfactory receptor 43 [Source:MGI Symbol;Acc:MGI:1333770]	11	protein_coding
ENSMUSG00000070377.7	E007	0	NA	NA	NA	NA	NA	NA	NA	chr11	74101763	74101876	114	-	0	0	0	0	0	0	0	0	0	0	0	0	c(""ENSMUST00000205664.3"", ""ENSMUST00000206743.2"", ""ENSMUST00000215550.3"")	Olfr43	olfactory receptor 43 [Source:MGI Symbol;Acc:MGI:1333770]	11	protein_coding
ENSMUSG00000070377.7	E008	0	NA	NA	NA	NA	NA	NA	NA	chr11	74101877	74102153	277	-	0	0	0	0	0	0	0	0	0	0	0	0	c(""ENSMUST00000205664.3"", ""ENSMUST00000206743.2"")	Olfr43	olfactory receptor 43 [Source:MGI Symbol;Acc:MGI:1333770]	11	protein_coding
ENSMUSG00000070377.7	E009	0	NA	NA	NA	NA	NA	NA	NA	chr11	74102154	74102156	3	-	0	0	0	0	0	0	0	0	0	0	0	0	ENSMUST00000205664.3	Olfr43	olfactory receptor 43 [Source:MGI Symbol;Acc:MGI:1333770]	11	protein_coding
ENSMUSG00000070377.7	E010	0	NA	NA	NA	NA	NA	NA	NA	chr11	74102171	74102205	35	-	0	0	0	0	0	0	0	0	0	0	0	0	ENSMUST00000215550.3	Olfr43	olfactory receptor 43 [Source:MGI Symbol;Acc:MGI:1333770]	11	protein_coding
ENSMUSG00000070378.4	E001	0	NA	NA	NA	NA	NA	NA	NA	chr11	74077075	74077098	24	+	0	0	0	0	0	0	0	0	0	0	0	0	ENSMUST00000206114.3	Olfr403	olfactory receptor 403 [Source:MGI Symbol;Acc:MGI:3030237]	11	protein_coding
ENSMUSG00000070378.4	E002	0	NA	NA	NA	NA	NA	NA	NA	chr11	74077099	74077405	307	+	0	0	0	0	0	0	0	0	0	0	0	0	c(""ENSMUST00000206114.3"", ""ENSMUST00000206247.2"")	Olfr403	olfactory receptor 403 [Source:MGI Symbol;Acc:MGI:3030237]	11	protein_coding
ENSMUSG00000070378.4	E003	0	NA	NA	NA	NA	NA	NA	NA	chr11	74083884	74084069	186	+	0	0	0	0	0	0	0	0	0	0	0	0	ENSMUST00000206247.2	Olfr403	olfactory receptor 403 [Source:MGI Symbol;Acc:MGI:3030237]	11	protein_coding
ENSMUSG00000070378.4	E004	0	NA	NA	NA	NA	NA	NA	NA	chr11	74086326	74086330	5	+	0	0	0	0	0	0	0	0	0	0	0	0	ENSMUST00000206114.3	Olfr403	olfactory receptor 403 [Source:MGI Symbol;Acc:MGI:3030237]	11	protein_coding
ENSMUSG00000070378.4	E005	0	NA	NA	NA	NA	NA	NA	NA	chr11	74086331	74087272	942	+	0	0	0	0	0	0	0	0	0	0	0	0	c(""ENSMUST00000206114.3"", ""ENSMUST00000076675.2"")	Olfr403	olfactory receptor 403 [Source:MGI Symbol;Acc:MGI:3030237]	11	protein_coding
ENSMUSG00000070378.4	E006	0	NA	NA	NA	NA	NA	NA	NA	chr11	74087273	74089438	2166	+	0	0	0	0	0	0	0	0	0	0	0	0	ENSMUST00000206114.3	Olfr403	olfactory receptor 403 [Source:MGI Symbol;Acc:MGI:3030237]	11	protein_coding
ENSMUSG00000070379.6	E001	0	NA	NA	NA	NA	NA	NA	NA	chr11	74044355	74044908	554	+	0	0	0	0	0	0	0	0	0	0	0	0	ENSMUST00000216722.2	Olfr402	olfactory receptor 402 [Source:MGI Symbol;Acc:MGI:3030236]	11	protein_coding
ENSMUSG00000070379.6	E002	0	NA	NA	NA	NA	NA	NA	NA	chr11	74045941	74045975	35	+	0	0	0	0	0	0	0	0	0	0	0	0	ENSMUST00000073675.5	Olfr402	olfactory receptor 402 [Source:MGI Symbol;Acc:MGI:3030236]	11	protein_coding
ENSMUSG00000070379.6	E003	0	NA	NA	NA	NA	NA	NA	NA	chr11	74045976	74046952	977	+	0	0	0	0	0	0	0	0	0	0	0	0	c(""ENSMUST00000216722.2"", ""ENSMUST00000073675.5"")	Olfr402	olfactory receptor 402 [Source:MGI Symbol;Acc:MGI:3030236]	11	protein_coding
ENSMUSG00000070379.6	E004	0	NA	NA	NA	NA	NA	NA	NA	chr11	74046953	74048987	2035	+	0	0	0	0	0	0	0	0	0	0	0	0	ENSMUST00000216722.2	Olfr402	olfactory receptor 402 [Source:MGI Symbol;Acc:MGI:3030236]	11	protein_coding
ENSMUSG00000070380.3	E001	0	NA	NA	NA	NA	NA	NA	NA	chr11	74004538	74005107	570	+	0	0	0	0	0	0	0	0	0	0	0	0	ENSMUST00000213754.2	Olfr401	olfactory receptor 401 [Source:MGI Symbol;Acc:MGI:3030235]	11	protein_coding
ENSMUSG00000070380.3	E002	0	NA	NA	NA	NA	NA	NA	NA	chr11	74012111	74012116	6	+	0	0	0	0	0	0	0	0	0	0	0	0	ENSMUST00000213754.2	Olfr401	olfactory receptor 401 [Source:MGI Symbol;Acc:MGI:3030235]	11	protein_coding
ENSMUSG00000070380.3	E003	0	NA	NA	NA	NA	NA	NA	NA	chr11	74012117	74013064	948	+	0	0	0	0	0	0	0	0	0	0	0	0	c(""ENSMUST00000213754.2"", ""ENSMUST00000079827.2"")	Olfr401	olfactory receptor 401 [Source:MGI Symbol;Acc:MGI:3030235]	11	protein_coding
ENSMUSG00000070380.3	E004	0	NA	NA	NA	NA	NA	NA	NA	chr11	74013065	74013767	703	+	0	0	0	0	0	0	0	0	0	0	0	0	ENSMUST00000213754.2	Olfr401	olfactory receptor 401 [Source:MGI Symbol;Acc:MGI:3030235]	11	protein_coding
ENSMUSG00000070382.9	E001	0	NA	NA	NA	NA	NA	NA	NA	chr11	73688687	73690597	1911	-	0	0	0	0	0	0	0	0	0	0	0	0	ENSMUST00000214485.3	Olfr391	olfactory receptor 391 [Source:MGI Symbol;Acc:MGI:3030225]	11	protein_coding
ENSMUSG00000070382.9	E002	0	NA	NA	NA	NA	NA	NA	NA	chr11	73693710	73693878	169	-	0	0	0	0	0	0	0	0	0	0	0	0	ENSMUST00000214485.3	Olfr391	olfactory receptor 391 [Source:MGI Symbol;Acc:MGI:3030225]	11	protein_coding
ENSMUSG00000070383.6	E001	0	NA	NA	NA	NA	NA	NA	NA	chr11	73665675	73668167	2493	-	0	0	0	0	0	0	0	0	0	0	0	0	c(""ENSMUST00000124927.3"", ""ENSMUST00000215418.2"", ""ENSMUST00000122224.4"")	Olfr389	olfactory receptor 389 [Source:MGI Symbol;Acc:MGI:3030223]	11	protein_coding
ENSMUSG00000070383.6	E002	0	NA	NA	NA	NA	NA	NA	NA	chr11	73669413	73669845	433	-	0	0	0	0	0	0	0	0	0	0	0	0	ENSMUST00000215418.2	Olfr389	olfactory receptor 389 [Source:MGI Symbol;Acc:MGI:3030223]	11	protein_coding
ENSMUSG00000070383.6	E003	0	NA	NA	NA	NA	NA	NA	NA	chr11	73669846	73670121	276	-	0	0	0	0	0	0	0	0	0	0	0	0	c(""ENSMUST00000215418.2"", ""ENSMUST00000122224.4"")	Olfr389	olfactory receptor 389 [Source:MGI Symbol;Acc:MGI:3030223]	11	protein_coding
ENSMUSG00000070383.6	E004	0	NA	NA	NA	NA	NA	NA	NA	chr11	73671252	73671466	215	-	0	0	0	0	0	0	0	0	0	0	0	0	c(""ENSMUST00000124927.3"", ""ENSMUST00000215418.2"", ""ENSMUST00000122224.4"")	Olfr389	olfactory receptor 389 [Source:MGI Symbol;Acc:MGI:3030223]	11	protein_coding
ENSMUSG00000070383.6	E005	0	NA	NA	NA	NA	NA	NA	NA	chr11	73671467	73671539	73	-	0	0	0	0	0	0	0	0	0	0	0	0	c(""ENSMUST00000124927.3"", ""ENSMUST00000122224.4"")	Olfr389	olfactory receptor 389 [Source:MGI Symbol;Acc:MGI:3030223]	11	protein_coding
ENSMUSG00000070385.13	E001	0	NA	NA	NA	NA	NA	NA	NA	chr3	102981330	102981337	8	+	0	0	0	0	0	0	0	0	0	0	0	0	ENSMUST00000090715.13	Ampd1	adenosine monophosphate deaminase 1 [Source:MGI Symbol;Acc:MGI:88015]	3	protein_coding
ENSMUSG00000070385.13	E002	0	NA	NA	NA	NA	NA	NA	NA	chr3	102981338	102981368	31	+	0	0	0	0	0	0	0	0	0	0	0	0	c(""ENSMUST00000090715.13"", ""ENSMUST00000155034.6"")	Ampd1	adenosine monophosphate deaminase 1 [Source:MGI Symbol;Acc:MGI:88015]	3	protein_coding
ENSMUSG00000070385.13	E003	0	NA	NA	NA	NA	NA	NA	NA	chr3	102981369	102981433	65	+	0	0	0	0	0	0	0	0	0	0	0	0	c(""ENSMUST00000176440.2"", ""ENSMUST00000090715.13"", ""ENSMUST00000155034.6"")	Ampd1	adenosine monophosphate deaminase 1 [Source:MGI Symbol;Acc:MGI:88015]	3	protein_coding
ENSMUSG00000070385.13	E004	0	NA	NA	NA	NA	NA	NA	NA	chr3	102982723	102982734	12	+	0	0	0	0	0	0	0	0	0	0	0	0	c(""ENSMUST00000090715.13"", ""ENSMUST00000155034.6"")	Ampd1	adenosine monophosphate deaminase 1 [Source:MGI Symbol;Acc:MGI:88015]	3	protein_coding
ENSMUSG00000070385.13	E005	0	NA	NA	NA	NA	NA	NA	NA	chr3	102986345	102986519	175	+	0	0	0	0	0	0	0	0	0	0	0	0	c(""ENSMUST00000176440.2"", ""ENSMUST00000090715.13"", ""ENSMUST00000155034.6"")	Ampd1	adenosine monophosphate deaminase 1 [Source:MGI Symbol;Acc:MGI:88015]	3	protein_coding
ENSMUSG00000070385.13	E006	0.06987071090969078	24	0.2740922776725938	0.8719299953686976	NA	0.6948291838333773	0.007113159995284946	-13.220150289958541	chr3	102988268	102988433	166	+	0	0	0	0	0	1	0	0	0	0	0	0	c(""ENSMUST00000176440.2"", ""ENSMUST00000090715.13"", ""ENSMUST00000155034.6"")	Ampd1	adenosine monophosphate deaminase 1 [Source:MGI Symbol;Acc:MGI:88015]	3	protein_coding
ENSMUSG00000070385.13	E007	0.4087532028048525	12.115685258476335	0.01903638521903872	0.9905269620087435	NA	0.008475060842371818	1.3770817879257748	14.68875199850318	chr3	102992623	102992788	166	+	0	0	0	0	0	0	2	0	0	3	0	0	c(""ENSMUST00000176440.2"", ""ENSMUST00000090715.13"", ""ENSMUST00000155034.6"")	Ampd1	adenosine monophosphate deaminase 1 [Source:MGI Symbol;Acc:MGI:88015]	3	protein_coding
ENSMUSG00000070385.13	E008	0	NA	NA	NA	NA	NA	NA	NA	chr3	102995633	102995639	7	+	0	0	0	0	0	0	0	0	0	0	0	0	c(""ENSMUST00000176440.2"", ""ENSMUST00000090715.13"", ""ENSMUST00000155034.6"")	Ampd1	adenosine monophosphate deaminase 1 [Source:MGI Symbol;Acc:MGI:88015]	3	protein_coding
ENSMUSG00000070385.13	E009	0.08394606408668698	24	0.04390606598271063	0.9782861811477532	NA	0.008474999473605749	0.6236176060432257	12.402691650084506	chr3	102995640	102995852	213	+	0	0	0	0	0	0	0	0	0	0	1	0	c(""ENSMUST00000090715.13"", ""ENSMUST00000155034.6"")	Ampd1	adenosine monophosphate deaminase 1 [Source:MGI Symbol;Acc:MGI:88015]	3	protein_coding
ENSMUSG00000070385.13	E010	0.08394606408668698	24	0.04390606598271063	0.9782861811477532	NA	0.008474999473605749	0.6236176060432257	12.402691650083892	chr3	102997361	102997490	130	+	0	0	0	0	0	0	0	0	0	0	1	0	c(""ENSMUST00000090715.13"", ""ENSMUST00000155034.6"")	Ampd1	adenosine monophosphate deaminase 1 [Source:MGI Symbol;Acc:MGI:88015]	3	protein_coding
ENSMUSG00000070385.13	E011	0	NA	NA	NA	NA	NA	NA	NA	chr3	102998460	102998654	195	+	0	0	0	0	0	0	0	0	0	0	0	0	c(""ENSMUST00000090715.13"", ""ENSMUST00000155034.6"")	Ampd1	adenosine monophosphate deaminase 1 [Source:MGI Symbol;Acc:MGI:88015]	3	protein_coding
ENSMUSG00000070385.13	E012	0	NA	NA	NA	NA	NA	NA	NA	chr3	102998933	102999064	132	+	0	0	0	0	0	0	0	0	0	0	0	0	c(""ENSMUST00000090715.13"", ""ENSMUST00000155034.6"")	Ampd1	adenosine monophosphate deaminase 1 [Source:MGI Symbol;Acc:MGI:88015]	3	protein_coding
ENSMUSG00000070385.13	E013	0.057875841534352795	24	0.1329181685481302	0.9357011999669692	NA	0.008474966267272066	0.5388077917136087	11.98090014534904	chr3	102999617	102999780	164	+	0	0	0	0	0	0	1	0	0	0	0	0	c(""ENSMUST00000090715.13"", ""ENSMUST00000155034.6"")	Ampd1	adenosine monophosphate deaminase 1 [Source:MGI Symbol;Acc:MGI:88015]	3	protein_coding
ENSMUSG00000070385.13	E014	0.2930015197361469	24	0.00797827253468597	0.996018809767287	NA	0.008475249776495275	1.161389430378577	14.19704661869524	chr3	103001095	103001715	621	+	0	0	0	0	0	0	0	0	0	3	0	0	ENSMUST00000199407.2	Ampd1	adenosine monophosphate deaminase 1 [Source:MGI Symbol;Acc:MGI:88015]	3	protein_coding
ENSMUSG00000070385.13	E015	0.057875841534352795	24	0.1329181685481302	0.9357011999669692	NA	0.008474966267272066	0.5388077917136087	11.980900145349064	chr3	103001716	103001765	50	+	0	0	0	0	0	0	1	0	0	0	0	0	c(""ENSMUST00000090715.13"", ""ENSMUST00000199407.2"", ""ENSMUST00000155034.6"")	Ampd1	adenosine monophosphate deaminase 1 [Source:MGI Symbol;Acc:MGI:88015]	3	protein_coding
ENSMUSG00000070385.13	E016	0.057875841534352795	24	0.1329181685481302	0.9357011999669692	NA	0.008474966267272066	0.5388077917136087	11.98090014534914	chr3	103001766	103001842	77	+	0	0	0	0	0	0	1	0	0	0	0	0	c(""ENSMUST00000177250.2"", ""ENSMUST00000090715.13"", ""ENSMUST00000199407.2"", ""ENSMUST00000155034.6"")	Ampd1	adenosine monophosphate deaminase 1 [Source:MGI Symbol;Acc:MGI:88015]	3	protein_coding
ENSMUSG00000070385.13	E017	0	NA	NA	NA	NA	NA	NA	NA	chr3	103002030	103002092	63	+	0	0	0	0	0	0	0	0	0	0	0	0	c(""ENSMUST00000090715.13"", ""ENSMUST00000199407.2"", ""ENSMUST00000155034.6"")	Ampd1	adenosine monophosphate deaminase 1 [Source:MGI Symbol;Acc:MGI:88015]	3	protein_coding
ENSMUSG00000070385.13	E018	0.09766717324538231	24	0.04928424214874383	0.9756590173567976	NA	0.008475015820323506	0.6631028865406705	12.579839018342346	chr3	103002093	103002122	30	+	0	0	0	0	0	0	0	0	0	1	0	0	c(""ENSMUST00000177250.2"", ""ENSMUST00000090715.13"", ""ENSMUST00000199407.2"", ""ENSMUST00000155034.6"")	Ampd1	adenosine monophosphate deaminase 1 [Source:MGI Symbol;Acc:MGI:88015]	3	protein_coding
ENSMUSG00000070385.13	E019	0.17822473609027809	16.5374725790417	-0.017900906262340754	1	NA	0.008474991146798061	0.9048895955455265	13.476945960304858	chr3	103002123	103002193	71	+	0	0	0	0	0	0	0	0	0	1	0	1	c(""ENSMUST00000177250.2"", ""ENSMUST00000090715.13"", ""ENSMUST00000155034.6"")	Ampd1	adenosine monophosphate deaminase 1 [Source:MGI Symbol;Acc:MGI:88015]	3	protein_coding
ENSMUSG00000070385.13	E020	0.17822473609027809	16.5374725790417	-0.017900906262340754	1	NA	0.008474991146798061	0.9048895955455265	13.47694596030433	chr3	103002958	103003078	121	+	0	0	0	0	0	0	0	0	0	1	0	1	c(""ENSMUST00000177250.2"", ""ENSMUST00000090715.13"", ""ENSMUST00000155034.6"")	Ampd1	adenosine monophosphate deaminase 1 [Source:MGI Symbol;Acc:MGI:88015]	3	protein_coding
ENSMUSG00000070385.13	E021	0.5807808279883454	1.7979062410882407	0.8744574092209376	0.6458237116587678	NA	1.4679862453144636	1.0832143462300081	-0.8772476933039484	chr3	103005986	103006159	174	+	0	0	2	0	0	2	0	0	1	1	0	1	c(""ENSMUST00000177250.2"", ""ENSMUST00000090715.13"", ""ENSMUST00000155034.6"")	Ampd1	adenosine monophosphate deaminase 1 [Source:MGI Symbol;Acc:MGI:88015]	3	protein_coding
ENSMUSG00000070385.13	E022	0	NA	NA	NA	NA	NA	NA	NA	chr3	103006160	103006341	182	+	0	0	0	0	0	0	0	0	0	0	0	0	ENSMUST00000155034.6	Ampd1	adenosine monophosphate deaminase 1 [Source:MGI Symbol;Acc:MGI:88015]	3	protein_coding
ENSMUSG00000070385.13	E023	0.6955576116342141	2.826404386560465	0.890507231320214	0.6406617735679961	NA	1.4636965743457466	1.2937478046012671	-0.3562196343265184	chr3	103006342	103006452	111	+	0	0	2	0	0	2	0	0	1	3	0	0	c(""ENSMUST00000177250.2"", ""ENSMUST00000090715.13"", ""ENSMUST00000155034.6"")	Ampd1	adenosine monophosphate deaminase 1 [Source:MGI Symbol;Acc:MGI:88015]	3	protein_coding
ENSMUSG00000070385.13	E024	0.25183819226006093	24	0.017430974111036335	0.9913223827041309	NA	0.008475206590645712	1.0825040721389314	13.99406504568781	chr3	103006453	103006855	403	+	0	0	0	0	0	0	0	0	0	0	3	0	ENSMUST00000155034.6	Ampd1	adenosine monophosphate deaminase 1 [Source:MGI Symbol;Acc:MGI:88015]	3	protein_coding
ENSMUSG00000070385.13	E025	0.7635408589780863	2.103602598967319	1.0402513807776046	0.5944458271473121	NA	1.4664828281516122	1.4169466082112194	-0.09917986928172379	chr3	103006856	103007022	167	+	0	0	2	0	0	2	0	0	0	2	3	0	c(""ENSMUST00000177250.2"", ""ENSMUST00000090715.13"", ""ENSMUST00000155034.6"")	Ampd1	adenosine monophosphate deaminase 1 [Source:MGI Symbol;Acc:MGI:88015]	3	protein_coding
ENSMUSG00000070385.13	E026	0.19533434649076462	24	0.021961525464007536	0.9890793057760291	NA	0.00847513679273959	0.9454355735325635	13.603387029854542	chr3	103007023	103007030	8	+	0	0	0	0	0	0	0	0	0	2	0	0	c(""ENSMUST00000090715.13"", ""ENSMUST00000155034.6"")	Ampd1	adenosine monophosphate deaminase 1 [Source:MGI Symbol;Acc:MGI:88015]	3	protein_coding
ENSMUSG00000070385.13	E027	0	NA	NA	NA	NA	NA	NA	NA	chr3	103007031	103007036	6	+	0	0	0	0	0	0	0	0	0	0	0	0	ENSMUST00000090715.13	Ampd1	adenosine monophosphate deaminase 1 [Source:MGI Symbol;Acc:MGI:88015]	3	protein_coding
ENSMUSG00000070388.4	E001	0	NA	NA	NA	NA	NA	NA	NA	chr11	72205270	72205361	92	+	0	0	0	0	0	0	0	0	0	0	0	0	ENSMUST00000108504.2	Fbxo39	F-box protein 39 [Source:MGI Symbol;Acc:MGI:3505735]	11	protein_coding
ENSMUSG00000070388.4	E002	2.5568828801554493	0.2146814095809769	2.8878097766617543	0.23600438624841383	NA	2.598221000529122	2.6274874670497894	0.03235191403723525	chr11	72207571	72208675	1105	+	5	3	2	1	3	5	3	3	1	0	1	4	ENSMUST00000108504.2	Fbxo39	F-box protein 39 [Source:MGI Symbol;Acc:MGI:3505735]	11	protein_coding
ENSMUSG00000070388.4	E003	0.747578517113745	1.2678855878360489	0.47481643049917466	0.7886692754717369	NA	1.4542591124879891	1.3373094873696232	-0.2419712024351519	chr11	72209168	72209344	177	+	0	0	0	5	1	0	0	2	0	0	1	0	ENSMUST00000108504.2	Fbxo39	F-box protein 39 [Source:MGI Symbol;Acc:MGI:3505735]	11	protein_coding
ENSMUSG00000070388.4	E004	1.2936245236098802	0.2759717620230504	1.305040751831683	0.5207316818604965	NA	1.8579387688530318	1.8840542151179136	0.04029578294391972	chr11	72209909	72210242	334	+	1	2	1	0	4	2	0	4	2	0	0	0	ENSMUST00000108504.2	Fbxo39	F-box protein 39 [Source:MGI Symbol;Acc:MGI:3505735]	11	protein_coding
ENSMUSG00000070390.13	E001	2.769580912501551	0.16182263312454803	0.8966434721329222	0.6386991584163066	NA	2.562622969241673	2.9564929902930572	0.41299242989349616	chr11	71043928	71043952	25	-	1	1	1	1	4	6	1	1	6	4	3	5	c(""ENSMUST00000136493.8"", ""ENSMUST00000108515.9"")	Nlrp1b	NLR family, pyrin domain containing 1B [Source:MGI Symbol;Acc:MGI:3582959]	11	protein_coding
ENSMUSG00000070390.13	E002	6.107566954959388	0.056241714461236374	1.8005273421610184	0.40646247321072815	0.8040610119364712	4.584267754250561	3.671803984216595	-0.6420023277455171	chr11	71043953	71044361	409	-	8	6	2	5	7	16	10	1	6	4	5	6	c(""ENSMUST00000136493.8"", ""ENSMUST00000108515.9"", ""ENSMUST00000108516.9"")	Nlrp1b	NLR family, pyrin domain containing 1B [Source:MGI Symbol;Acc:MGI:3582959]	11	protein_coding
ENSMUSG00000070390.13	E003	0	NA	NA	NA	NA	NA	NA	NA	chr11	71046819	71046820	2	-	0	0	0	0	0	0	0	0	0	0	0	0	ENSMUST00000108514.10	Nlrp1b	NLR family, pyrin domain containing 1B [Source:MGI Symbol;Acc:MGI:3582959]	11	protein_coding
ENSMUSG00000070390.13	E004	2.0623371546212272	0.22706320450845421	3.632417505799026	0.16264119650825956	NA	3.03790221786376	1.5783055766073204	-1.8908272987565606	chr11	71046821	71046825	5	-	6	0	1	3	1	8	3	0	0	0	2	1	c(""ENSMUST00000136493.8"", ""ENSMUST00000108514.10"", ""ENSMUST00000108515.9"", ""ENSMUST00000108516.9"")	Nlrp1b	NLR family, pyrin domain containing 1B [Source:MGI Symbol;Acc:MGI:3582959]	11	protein_coding
ENSMUSG00000070390.13	E005	5.435669731697651	0.41584205994548784	2.1384139243894538	0.3432806440296336	NA	4.484974768496556	3.2386351868219947	-0.9414696068342745	chr11	71046826	71047118	293	-	10	0	7	8	3	13	10	0	0	0	11	5	c(""ENSMUST00000136493.8"", ""ENSMUST00000108514.10"", ""ENSMUST00000108515.9"", ""ENSMUST00000108516.9"", ""ENSMUST00000094046.5"")	Nlrp1b	NLR family, pyrin domain containing 1B [Source:MGI Symbol;Acc:MGI:3582959]	11	protein_coding
ENSMUSG00000070390.13	E006	3.5359745934274236	0.136774798208304	0.2570837718021437	0.8793767281603626	NA	3.2674069104476615	3.0271389841950196	-0.22070327589026295	chr11	71047551	71047595	45	-	4	0	6	5	2	5	7	3	0	0	8	4	c(""ENSMUST00000136493.8"", ""ENSMUST00000108514.10"", ""ENSMUST00000108515.9"", ""ENSMUST00000108516.9"", ""ENSMUST00000094046.5"")	Nlrp1b	NLR family, pyrin domain containing 1B [Source:MGI Symbol;Acc:MGI:3582959]	11	protein_coding
ENSMUSG00000070390.13	E007	4.908852750501277	0.031975998860602824	0.7238418232309414	0.6963374378670908	NA	3.744287999124012	3.6183685042995535	-0.09890078272922054	chr11	71050895	71051036	142	-	6	3	7	5	2	6	8	5	3	0	7	8	c(""ENSMUST00000136493.8"", ""ENSMUST00000108514.10"", ""ENSMUST00000108515.9"", ""ENSMUST00000108516.9"", ""ENSMUST00000094046.5"")	Nlrp1b	NLR family, pyrin domain containing 1B [Source:MGI Symbol;Acc:MGI:3582959]	11	protein_coding
ENSMUSG00000070390.13	E008	4.792024906049116	0.03360295671887156	3.129212361206129	0.20917037230478458	NA	3.4140719999109024	3.7884584700609025	0.30080689168998953	chr11	71051892	71052017	126	-	6	5	6	3	0	4	9	5	5	0	9	6	c(""ENSMUST00000136493.8"", ""ENSMUST00000108514.10"", ""ENSMUST00000108515.9"", ""ENSMUST00000108516.9"", ""ENSMUST00000094046.5"")	Nlrp1b	NLR family, pyrin domain containing 1B [Source:MGI Symbol;Acc:MGI:3582959]	11	protein_coding
ENSMUSG00000070390.13	E009	4.73874570502534	0.034611270173018245	5.3667995019337695	0.0683304522929748	NA	3.1843027690564725	3.961144338246868	0.6310569790439273	chr11	71052499	71052761	263	-	2	7	6	1	2	3	8	7	5	3	8	6	c(""ENSMUST00000136493.8"", ""ENSMUST00000108514.10"", ""ENSMUST00000108515.9"", ""ENSMUST00000108516.9"", ""ENSMUST00000094046.5"")	Nlrp1b	NLR family, pyrin domain containing 1B [Source:MGI Symbol;Acc:MGI:3582959]	11	protein_coding
ENSMUSG00000070390.13	E010	3.4255091096267574	0.08787163421563449	0.4360835804597798	0.804091837781654	NA	3.0989314702619737	3.1138850663023874	0.01390939673171565	chr11	71054799	71055022	224	-	0	2	7	5	3	3	7	5	3	3	3	2	c(""ENSMUST00000136493.8"", ""ENSMUST00000108514.10"", ""ENSMUST00000108515.9"", ""ENSMUST00000108516.9"", ""ENSMUST00000094046.5"")	Nlrp1b	NLR family, pyrin domain containing 1B [Source:MGI Symbol;Acc:MGI:3582959]	11	protein_coding
ENSMUSG00000070390.13	E011	2.925084609444545	0.06466852016098554	0.5045944020735931	0.777013774449961	NA	2.869446153996492	2.8292739633672426	-0.04072940806475156	chr11	71056393	71056492	100	-	3	0	6	4	1	3	6	6	2	1	2	2	c(""ENSMUST00000136493.8"", ""ENSMUST00000108514.10"", ""ENSMUST00000108515.9"", ""ENSMUST00000108516.9"", ""ENSMUST00000094046.5"")	Nlrp1b	NLR family, pyrin domain containing 1B [Source:MGI Symbol;Acc:MGI:3582959]	11	protein_coding
ENSMUSG00000070390.13	E012	2.9213947978638712	0.04943423167523514	1.208443597170458	0.5464995479246291	NA	2.861674129402047	2.8980675430236147	0.03650811703306567	chr11	71059629	71059711	83	-	3	0	4	4	2	4	8	4	2	1	3	2	c(""ENSMUST00000136493.8"", ""ENSMUST00000108514.10"", ""ENSMUST00000108515.9"", ""ENSMUST00000108516.9"", ""ENSMUST00000094046.5"")	Nlrp1b	NLR family, pyrin domain containing 1B [Source:MGI Symbol;Acc:MGI:3582959]	11	protein_coding
ENSMUSG00000070390.13	E013	2.895679880833901	0.05481542550041768	4.075880594015473	0.13029680740813407	NA	2.404127711632441	3.237027136583748	0.8593086487186175	chr11	71060558	71060647	90	-	3	0	1	3	1	4	10	5	2	3	3	2	c(""ENSMUST00000136493.8"", ""ENSMUST00000108514.10"", ""ENSMUST00000108515.9"", ""ENSMUST00000108516.9"", ""ENSMUST00000094046.5"")	Nlrp1b	NLR family, pyrin domain containing 1B [Source:MGI Symbol;Acc:MGI:3582959]	11	protein_coding
ENSMUSG00000070390.13	E014	3.37290018911313	0.047657910650134284	0.5781623921016035	0.7489513910385648	NA	3.0260279888917125	3.054649447782836	0.027199909174200787	chr11	71062891	71063061	171	-	5	1	1	4	2	6	6	4	3	4	3	2	c(""ENSMUST00000136493.8"", ""ENSMUST00000108514.10"", ""ENSMUST00000108515.9"", ""ENSMUST00000108516.9"", ""ENSMUST00000094046.5"")	Nlrp1b	NLR family, pyrin domain containing 1B [Source:MGI Symbol;Acc:MGI:3582959]	11	protein_coding
ENSMUSG00000070390.13	E015	1.78261873144338	0.10828569596244	3.5835847255277145	0.16666118450086403	NA	2.588292377309614	1.7398807606767122	-1.1468034311477153	chr11	71063062	71063221	160	-	2	1	2	2	3	4	0	1	0	4	1	1	ENSMUST00000136493.8	Nlrp1b	NLR family, pyrin domain containing 1B [Source:MGI Symbol;Acc:MGI:3582959]	11	protein_coding
ENSMUSG00000070390.13	E016	3.00739370951101	0.13876490190954752	2.1616686658355775	0.33931230808445584	NA	3.0100800100201752	2.826134060876754	-0.18217161766647827	chr11	71063785	71063955	171	-	2	1	5	2	5	4	6	1	8	1	1	2	c(""ENSMUST00000136493.8"", ""ENSMUST00000108514.10"", ""ENSMUST00000108515.9"", ""ENSMUST00000108516.9"", ""ENSMUST00000094046.5"")	Nlrp1b	NLR family, pyrin domain containing 1B [Source:MGI Symbol;Acc:MGI:3582959]	11	protein_coding
ENSMUSG00000070390.13	E017	10.06263663570269	0.0866963630832026	1.2547137386726774	0.5340013727478767	0.867358750280743	4.931506638797103	5.558120351288409	0.34653086528218546	chr11	71072016	71073690	1675	-	5	10	11	12	8	4	14	21	15	3	10	10	c(""ENSMUST00000108514.10"", ""ENSMUST00000108515.9"")	Nlrp1b	NLR family, pyrin domain containing 1B [Source:MGI Symbol;Acc:MGI:3582959]	11	protein_coding
ENSMUSG00000070390.13	E018	3.23955137137248	0.056671124895102405	3.3461681865713047	0.18766738847626177	NA	2.501637393685158	3.4310133480170606	0.9126938056411327	chr11	71091974	71092124	151	-	2	2	1	3	1	4	10	3	2	5	3	5	c(""ENSMUST00000108514.10"", ""ENSMUST00000108515.9"")	Nlrp1b	NLR family, pyrin domain containing 1B [Source:MGI Symbol;Acc:MGI:3582959]	11	protein_coding
ENSMUSG00000070390.13	E019	2.7980526586373236	0.06852398394057031	1.6673787415131187	0.43444350282292354	NA	2.507677782348537	3.038266945873602	0.5544175863581515	chr11	71092125	71092282	158	-	3	2	3	1	2	2	8	3	1	3	1	6	ENSMUST00000108515.9	Nlrp1b	NLR family, pyrin domain containing 1B [Source:MGI Symbol;Acc:MGI:3582959]	11	protein_coding
ENSMUSG00000070390.13	E020	12.593844143199206	0.04685416864031955	0.8495410890476762	0.6539198133989402	0.9133399584830518	5.995078056970854	5.722033350382887	-0.13517947943436237	chr11	71107683	71109348	1666	-	14	20	9	7	11	13	14	18	12	8	13	12	c(""ENSMUST00000136493.8"", ""ENSMUST00000094046.5"", ""ENSMUST00000108516.9"")	Nlrp1b	NLR family, pyrin domain containing 1B [Source:MGI Symbol;Acc:MGI:3582959]	11	protein_coding
ENSMUSG00000070390.13	E021	2.233021942581126	0.2216939970030807	0.24227640892596014	0.8859115142067523	NA	2.677671906310124	2.3397528494707984	-0.38960582907926056	chr11	71119143	71119293	151	-	2	5	0	0	1	7	3	2	1	0	3	4	c(""ENSMUST00000136493.8"", ""ENSMUST00000094046.5"", ""ENSMUST00000108516.9"")	Nlrp1b	NLR family, pyrin domain containing 1B [Source:MGI Symbol;Acc:MGI:3582959]	11	protein_coding
ENSMUSG00000070390.13	E022	1.6110077579665685	0.27387932253501923	0.7075695433834426	0.7020260469749634	NA	2.391959664405775	1.844660540540886	-0.7501673886293946	chr11	71119294	71119452	159	-	2	3	0	0	1	6	1	2	0	0	1	4	c(""ENSMUST00000136493.8"", ""ENSMUST00000108516.9"")	Nlrp1b	NLR family, pyrin domain containing 1B [Source:MGI Symbol;Acc:MGI:3582959]	11	protein_coding
ENSMUSG00000070390.13	E023	0	NA	NA	NA	NA	NA	NA	NA	chr11	71121524	71121559	36	-	0	0	0	0	0	0	0	0	0	0	0	0	c(""ENSMUST00000136493.8"", ""ENSMUST00000108516.9"")	Nlrp1b	NLR family, pyrin domain containing 1B [Source:MGI Symbol;Acc:MGI:3582959]	11	protein_coding
ENSMUSG00000070394.11	E001	5.278386407129547	0.03074656945897285	1.1076137130262111	0.5747576205606142	NA	3.975229817012462	3.539141556437329	-0.33597268832665916	chr11	69729340	69729349	10	+	8	5	5	3	6	5	5	6	8	6	5	0	ENSMUST00000133967.8	Tmem256	transmembrane protein 256 [Source:MGI Symbol;Acc:MGI:1916436]	11	protein_coding
ENSMUSG00000070394.11	E002	57.47915124271709	0.011413028807468565	0.078658000748419	0.9614343448480013	0.9931224583863107	12.436488172621281	12.534357785850702	0.023134090870202684	chr11	69729350	69729380	31	+	44	44	48	38	76	73	96	71	55	74	60	30	c(""ENSMUST00000094065.5"", ""ENSMUST00000133967.8"")	Tmem256	transmembrane protein 256 [Source:MGI Symbol;Acc:MGI:1916436]	11	protein_coding
ENSMUSG00000070394.11	E003	151.11660626800168	0.00895695288193723	1.5601481281645988	0.45837206114193496	0.8324246388909216	19.48728227258289	20.27840784775958	0.12142240476108235	chr11	69729381	69729388	8	+	96	117	130	92	190	199	257	181	188	189	144	88	c(""ENSMUST00000156556.2"", ""ENSMUST00000094065.5"", ""ENSMUST00000133967.8"")	Tmem256	transmembrane protein 256 [Source:MGI Symbol;Acc:MGI:1916436]	11	protein_coding
ENSMUSG00000070394.11	E004	322.84307102803257	0.005993342408575061	0.6365309242451644	0.7274096630688525	0.937209151797334	28.045270391281463	28.43944423218757	0.04488894646962471	chr11	69729389	69729399	11	+	229	272	289	187	420	409	518	414	385	354	316	194	c(""ENSMUST00000156556.2"", ""ENSMUST00000133967.8"", ""ENSMUST00000094065.5"", ""ENSMUST00000139085.2"")	Tmem256	transmembrane protein 256 [Source:MGI Symbol;Acc:MGI:1916436]	11	protein_coding
ENSMUSG00000070394.11	E005	455.32702469215167	0.0017642911425942997	2.215260748116691	0.3303408185276562	0.7556542124263057	33.234890766722614	32.46297443715238	-0.07824150047756184	chr11	69729400	69729463	64	+	325	424	409	326	617	543	564	505	605	479	412	359	c(""ENSMUST00000156556.2"", ""ENSMUST00000094065.5"", ""ENSMUST00000139085.2"")	Tmem256	transmembrane protein 256 [Source:MGI Symbol;Acc:MGI:1916436]	11	protein_coding
ENSMUSG00000070394.11	E006	457.7367917815247	0.0016978032003735983	3.517359105312323	0.1722721900596392	0.6030293288499442	33.39497704959764	32.449768067100194	-0.09564994622222578	chr11	69729464	69729475	12	+	322	448	415	332	619	536	556	508	603	472	426	356	c(""ENSMUST00000128281.2"", ""ENSMUST00000156556.2"", ""ENSMUST00000094065.5"", ""ENSMUST00000139085.2"")	Tmem256	transmembrane protein 256 [Source:MGI Symbol;Acc:MGI:1916436]	11	protein_coding
ENSMUSG00000070394.11	E007	65.5955979086062	0.00789318354266031	6.569262844679997	0.03745438740010484	0.32354957539363044	13.39385087209591	13.072871298826911	-0.07178303289366195	chr11	69729476	69729745	270	+	53	65	63	52	87	53	67	87	53	86	68	55	c(""ENSMUST00000128281.2"", ""ENSMUST00000139085.2"")	Tmem256	transmembrane protein 256 [Source:MGI Symbol;Acc:MGI:1916436]	11	protein_coding
ENSMUSG00000070394.11	E008	902.0069735637212	3.288377047547686e-4	0.5860783903611662	0.7459929007977332	0.9425103748268165	43.80409091805504	43.456928221720815	-0.029053832956433823	chr11	69729746	69729777	32	+	606	818	789	625	1287	1022	1195	1088	1106	972	883	682	c(""ENSMUST00000094065.5"", ""ENSMUST00000128281.2"", ""ENSMUST00000133967.8"", ""ENSMUST00000139085.2"", ""ENSMUST00000156556.2"")	Tmem256	transmembrane protein 256 [Source:MGI Symbol;Acc:MGI:1916436]	11	protein_coding
ENSMUSG00000070394.11	E009	35.62267058561715	0.005645831580469608	3.932714094116392	0.13996581747774578	0.5588489769223453	10.284072930546102	9.389207458636008	-0.26639812602968416	chr11	69729778	69730013	236	+	33	39	32	28	49	37	38	35	45	26	36	34	ENSMUST00000139085.2	Tmem256	transmembrane protein 256 [Source:MGI Symbol;Acc:MGI:1916436]	11	protein_coding
ENSMUSG00000070394.11	E010	1252.705395001639	3.709071122339255e-4	2.106582332209314	0.3487879389984491	0.769131116816319	49.66697672705937	49.29724866476926	-0.02881676155027968	chr11	69730014	69730094	81	+	901	1133	1091	893	1778	1340	1632	1521	1506	1325	1206	1017	c(""ENSMUST00000094065.5"", ""ENSMUST00000128281.2"", ""ENSMUST00000133967.8"", ""ENSMUST00000139085.2"", ""ENSMUST00000156556.2"")	Tmem256	transmembrane protein 256 [Source:MGI Symbol;Acc:MGI:1916436]	11	protein_coding
ENSMUSG00000070394.11	E011	38.46577595907365	0.013367592308696665	0.444306171507435	0.8007927649867923	0.9572405121317934	10.49051245621449	10.059112836877148	-0.12303954921835025	chr11	69730095	69730191	97	+	34	38	30	21	65	40	55	46	40	26	50	30	ENSMUST00000156556.2	Tmem256	transmembrane protein 256 [Source:MGI Symbol;Acc:MGI:1916436]	11	protein_coding
ENSMUSG00000070394.11	E012	1302.4861316870608	5.910610915419558e-4	4.208893625290727	0.1219130964021195	0.5296938346549018	50.4905942552158	49.945231323370365	-0.04217859687935821	chr11	69730192	69730273	82	+	958	1195	1144	922	1887	1356	1682	1582	1545	1353	1269	1052	c(""ENSMUST00000094065.5"", ""ENSMUST00000128281.2"", ""ENSMUST00000133967.8"", ""ENSMUST00000139085.2"", ""ENSMUST00000156556.2"")	Tmem256	transmembrane protein 256 [Source:MGI Symbol;Acc:MGI:1916436]	11	protein_coding
ENSMUSG00000070394.11	E013	991.7312512766017	4.295719630839167e-4	6.184589258706325	0.04539766398410878	0.3510372255375538	44.97952857035604	45.59922824884431	0.050731121426709436	chr11	69730274	69730399	126	+	626	846	799	676	1485	1088	1350	1255	1203	1101	1007	776	c(""ENSMUST00000128281.2"", ""ENSMUST00000133967.8"", ""ENSMUST00000094065.5"", ""ENSMUST00000139085.2"")	Tmem256	transmembrane protein 256 [Source:MGI Symbol;Acc:MGI:1916436]	11	protein_coding
ENSMUSG00000070394.11	E014	472.9118897727906	7.516103554928463e-4	44.31188695472366	2.386689961301394e-10	1.315003907199817e-6	32.1536095792884	34.565749143553376	0.24180676592964012	chr11	69730400	69730438	39	+	265	315	316	320	739	504	678	615	603	553	536	412	c(""ENSMUST00000133967.8"", ""ENSMUST00000094065.5"", ""ENSMUST00000139085.2"")	Tmem256	transmembrane protein 256 [Source:MGI Symbol;Acc:MGI:1916436]	11	protein_coding
ENSMUSG00000070394.11	E015	8.560497832802104	0.023525345390926367	2.8548557002923474	0.23992525296080372	0.6805053127932731	4.6498710090526885	4.927759157697821	0.16804650285756173	chr11	69730439	69730439	1	+	10	4	7	4	10	9	6	9	10	9	16	8	c(""ENSMUST00000094065.5"", ""ENSMUST00000133967.8"")	Tmem256	transmembrane protein 256 [Source:MGI Symbol;Acc:MGI:1916436]	11	protein_coding
ENSMUSG00000070394.11	E016	9.002070178402418	0.025836141144180313	2.726139905439112	0.2558740487304518	0.6952120012717946	4.701239522969871	5.101734535813279	0.2367258208962819	chr11	69730440	69730444	5	+	10	4	7	4	10	10	6	8	13	11	16	8	ENSMUST00000094065.5	Tmem256	transmembrane protein 256 [Source:MGI Symbol;Acc:MGI:1916436]	11	protein_coding
ENSMUSG00000070407.6	E001	110.02668228264372	0.005100638301210575	2.4416730798303377	0.2949832983773134	0.7288468858236576	17.0262462458342	17.119232138190952	0.0163832321794537	chr11	63776618	63780571	3954	-	97	74	94	77	136	120	175	130	114	102	127	108	ENSMUST00000094103.4	Hs3st3b1	heparan sulfate (glucosamine) 3-O-sulfotransferase 3B1 [Source:MGI Symbol;Acc:MGI:1333853]	11	protein_coding
ENSMUSG00000070407.6	E002	20.91917542843852	0.011802099501067594	2.0921057479714023	0.3513217270749276	0.7707664769811783	7.700753986808337	7.522034150042259	-0.06833004551625788	chr11	63812160	63813116	957	-	18	13	19	25	19	24	43	24	24	14	17	20	ENSMUST00000094103.4	Hs3st3b1	heparan sulfate (glucosamine) 3-O-sulfotransferase 3B1 [Source:MGI Symbol;Acc:MGI:1333853]	11	protein_coding
ENSMUSG00000070417.7	E001	0	NA	NA	NA	NA	NA	NA	NA	chr7	106594606	106595049	444	-	0	0	0	0	0	0	0	0	0	0	0	0	c(""ENSMUST00000217764.2"", ""ENSMUST00000211432.3"", ""ENSMUST00000207280.4"")	Olfr2	olfactory receptor 2 [Source:MGI Symbol;Acc:MGI:97432]	7	protein_coding
ENSMUSG00000070417.7	E002	0	NA	NA	NA	NA	NA	NA	NA	chr7	106595181	106595246	66	-	0	0	0	0	0	0	0	0	0	0	0	0	c(""ENSMUST00000217764.2"", ""ENSMUST00000211432.3"", ""ENSMUST00000207280.4"")	Olfr2	olfactory receptor 2 [Source:MGI Symbol;Acc:MGI:97432]	7	protein_coding
ENSMUSG00000070417.7	E003	0	NA	NA	NA	NA	NA	NA	NA	chr7	106595466	106600081	4616	-	0	0	0	0	0	0	0	0	0	0	0	0	c(""ENSMUST00000216375.2"", ""ENSMUST00000208147.3"", ""ENSMUST00000214105.2"")	Olfr2	olfactory receptor 2 [Source:MGI Symbol;Acc:MGI:97432]	7	protein_coding
ENSMUSG00000070417.7	E004	0	NA	NA	NA	NA	NA	NA	NA	chr7	106600082	106601188	1107	-	0	0	0	0	0	0	0	0	0	0	0	0	c(""ENSMUST00000094109.3"", ""ENSMUST00000214105.2"", ""ENSMUST00000208147.3"", ""ENSMUST00000207280.4"", ""ENSMUST00000216375.2"", ""ENSMUST00000211432.3"")	Olfr2	olfactory receptor 2 [Source:MGI Symbol;Acc:MGI:97432]	7	protein_coding
ENSMUSG00000070417.7	E005	0	NA	NA	NA	NA	NA	NA	NA	chr7	106601670	106601812	143	-	0	0	0	0	0	0	0	0	0	0	0	0	c(""ENSMUST00000094109.3"", ""ENSMUST00000208147.3"")	Olfr2	olfactory receptor 2 [Source:MGI Symbol;Acc:MGI:97432]	7	protein_coding
ENSMUSG00000070417.7	E006	0	NA	NA	NA	NA	NA	NA	NA	chr7	106601813	106601943	131	-	0	0	0	0	0	0	0	0	0	0	0	0	ENSMUST00000208147.3	Olfr2	olfactory receptor 2 [Source:MGI Symbol;Acc:MGI:97432]	7	protein_coding
ENSMUSG00000070417.7	E007	0	NA	NA	NA	NA	NA	NA	NA	chr7	106604726	106604768	43	-	0	0	0	0	0	0	0	0	0	0	0	0	c(""ENSMUST00000216375.2"", ""ENSMUST00000208147.3"", ""ENSMUST00000214105.2"", ""ENSMUST00000211432.3"")	Olfr2	olfactory receptor 2 [Source:MGI Symbol;Acc:MGI:97432]	7	protein_coding
ENSMUSG00000070417.7	E008	0	NA	NA	NA	NA	NA	NA	NA	chr7	106604870	106604901	32	-	0	0	0	0	0	0	0	0	0	0	0	0	ENSMUST00000214105.2	Olfr2	olfactory receptor 2 [Source:MGI Symbol;Acc:MGI:97432]	7	protein_coding
ENSMUSG00000070417.7	E009	0	NA	NA	NA	NA	NA	NA	NA	chr7	106605128	106605189	62	-	0	0	0	0	0	0	0	0	0	0	0	0	c(""ENSMUST00000208147.3"", ""ENSMUST00000207280.4"", ""ENSMUST00000216375.2"", ""ENSMUST00000211432.3"", ""ENSMUST00000217764.2"")	Olfr2	olfactory receptor 2 [Source:MGI Symbol;Acc:MGI:97432]	7	protein_coding
ENSMUSG00000070417.7	E010	0	NA	NA	NA	NA	NA	NA	NA	chr7	106605190	106605254	65	-	0	0	0	0	0	0	0	0	0	0	0	0	c(""ENSMUST00000217764.2"", ""ENSMUST00000208147.3"", ""ENSMUST00000207280.4"", ""ENSMUST00000211432.3"")	Olfr2	olfactory receptor 2 [Source:MGI Symbol;Acc:MGI:97432]	7	protein_coding
ENSMUSG00000070417.7	E011	0	NA	NA	NA	NA	NA	NA	NA	chr7	106605255	106605265	11	-	0	0	0	0	0	0	0	0	0	0	0	0	c(""ENSMUST00000208147.3"", ""ENSMUST00000211432.3"")	Olfr2	olfactory receptor 2 [Source:MGI Symbol;Acc:MGI:97432]	7	protein_coding
ENSMUSG00000070417.7	E012	0	NA	NA	NA	NA	NA	NA	NA	chr7	106605266	106605279	14	-	0	0	0	0	0	0	0	0	0	0	0	0	ENSMUST00000211432.3	Olfr2	olfactory receptor 2 [Source:MGI Symbol;Acc:MGI:97432]	7	protein_coding
ENSMUSG00000070419.12	E001	0	NA	NA	NA	NA	NA	NA	NA	chr5	145282089	145282096	8	+	0	0	0	0	0	0	0	0	0	0	0	0	ENSMUST00000174696.8	Cyp3a57	cytochrome P450, family 3, subfamily a, polypeptide 57 [Source:MGI Symbol;Acc:MGI:3646373]	5	protein_coding
ENSMUSG00000070419.12	E002	0	NA	NA	NA	NA	NA	NA	NA	chr5	145282097	145282227	131	+	0	0	0	0	0	0	0	0	0	0	0	0	c(""ENSMUST00000079268.9"", ""ENSMUST00000174696.8"")	Cyp3a57	cytochrome P450, family 3, subfamily a, polypeptide 57 [Source:MGI Symbol;Acc:MGI:3646373]	5	protein_coding
ENSMUSG00000070419.12	E003	0	NA	NA	NA	NA	NA	NA	NA	chr5	145286137	145286230	94	+	0	0	0	0	0	0	0	0	0	0	0	0	c(""ENSMUST00000079268.9"", ""ENSMUST00000174696.8"")	Cyp3a57	cytochrome P450, family 3, subfamily a, polypeptide 57 [Source:MGI Symbol;Acc:MGI:3646373]	5	protein_coding
ENSMUSG00000070419.12	E004	0	NA	NA	NA	NA	NA	NA	NA	chr5	145298867	145298919	53	+	0	0	0	0	0	0	0	0	0	0	0	0	c(""ENSMUST00000079268.9"", ""ENSMUST00000174696.8"")	Cyp3a57	cytochrome P450, family 3, subfamily a, polypeptide 57 [Source:MGI Symbol;Acc:MGI:3646373]	5	protein_coding
ENSMUSG00000070419.12	E005	0	NA	NA	NA	NA	NA	NA	NA	chr5	145302424	145302523	100	+	0	0	0	0	0	0	0	0	0	0	0	0	c(""ENSMUST00000079268.9"", ""ENSMUST00000174696.8"")	Cyp3a57	cytochrome P450, family 3, subfamily a, polypeptide 57 [Source:MGI Symbol;Acc:MGI:3646373]	5	protein_coding
ENSMUSG00000070419.12	E006	0	NA	NA	NA	NA	NA	NA	NA	chr5	145305836	145305949	114	+	0	0	0	0	0	0	0	0	0	0	0	0	c(""ENSMUST00000079268.9"", ""ENSMUST00000174696.8"")	Cyp3a57	cytochrome P450, family 3, subfamily a, polypeptide 57 [Source:MGI Symbol;Acc:MGI:3646373]	5	protein_coding
ENSMUSG00000070419.12	E007	0	NA	NA	NA	NA	NA	NA	NA	chr5	145307444	145307532	89	+	0	0	0	0	0	0	0	0	0	0	0	0	ENSMUST00000079268.9	Cyp3a57	cytochrome P450, family 3, subfamily a, polypeptide 57 [Source:MGI Symbol;Acc:MGI:3646373]	5	protein_coding
ENSMUSG00000070419.12	E008	0	NA	NA	NA	NA	NA	NA	NA	chr5	145307767	145307915	149	+	0	0	0	0	0	0	0	0	0	0	0	0	c(""ENSMUST00000079268.9"", ""ENSMUST00000174696.8"")	Cyp3a57	cytochrome P450, family 3, subfamily a, polypeptide 57 [Source:MGI Symbol;Acc:MGI:3646373]	5	protein_coding
ENSMUSG00000070419.12	E009	0	NA	NA	NA	NA	NA	NA	NA	chr5	145309334	145309461	128	+	0	0	0	0	0	0	0	0	0	0	0	0	c(""ENSMUST00000079268.9"", ""ENSMUST00000174696.8"")	Cyp3a57	cytochrome P450, family 3, subfamily a, polypeptide 57 [Source:MGI Symbol;Acc:MGI:3646373]	5	protein_coding
ENSMUSG00000070419.12	E010	0	NA	NA	NA	NA	NA	NA	NA	chr5	145311041	145311107	67	+	0	0	0	0	0	0	0	0	0	0	0	0	c(""ENSMUST00000079268.9"", ""ENSMUST00000174696.8"")	Cyp3a57	cytochrome P450, family 3, subfamily a, polypeptide 57 [Source:MGI Symbol;Acc:MGI:3646373]	5	protein_coding
ENSMUSG00000070419.12	E011	0	NA	NA	NA	NA	NA	NA	NA	chr5	145314051	145314211	161	+	0	0	0	0	0	0	0	0	0	0	0	0	c(""ENSMUST00000079268.9"", ""ENSMUST00000174696.8"")	Cyp3a57	cytochrome P450, family 3, subfamily a, polypeptide 57 [Source:MGI Symbol;Acc:MGI:3646373]	5	protein_coding
ENSMUSG00000070419.12	E012	0	NA	NA	NA	NA	NA	NA	NA	chr5	145318047	145318273	227	+	0	0	0	0	0	0	0	0	0	0	0	0	c(""ENSMUST00000079268.9"", ""ENSMUST00000174696.8"")	Cyp3a57	cytochrome P450, family 3, subfamily a, polypeptide 57 [Source:MGI Symbol;Acc:MGI:3646373]	5	protein_coding
ENSMUSG00000070419.12	E013	0.08618777167080653	NA	NA	NA	NA	NA	NA	NA	chr5	145323768	145323930	163	+	0	0	0	0	0	0	0	0	1	0	0	0	c(""ENSMUST00000079268.9"", ""ENSMUST00000174696.8"")	Cyp3a57	cytochrome P450, family 3, subfamily a, polypeptide 57 [Source:MGI Symbol;Acc:MGI:3646373]	5	protein_coding
ENSMUSG00000070419.12	E014	0	NA	NA	NA	NA	NA	NA	NA	chr5	145327227	145327322	96	+	0	0	0	0	0	0	0	0	0	0	0	0	c(""ENSMUST00000079268.9"", ""ENSMUST00000174696.8"")	Cyp3a57	cytochrome P450, family 3, subfamily a, polypeptide 57 [Source:MGI Symbol;Acc:MGI:3646373]	5	protein_coding
ENSMUSG00000070419.12	E015	0	NA	NA	NA	NA	NA	NA	NA	chr5	145327323	145327736	414	+	0	0	0	0	0	0	0	0	0	0	0	0	ENSMUST00000079268.9	Cyp3a57	cytochrome P450, family 3, subfamily a, polypeptide 57 [Source:MGI Symbol;Acc:MGI:3646373]	5	protein_coding
ENSMUSG00000070420.5	E001	24.412593950763753	0.016869039481183352	7.757316272077077	0.020678554380043544	0.24713991050474918	8.366320350026612	8.262439871101307	-0.0364165631538409	chr5	145217310	145217437	128	+	12	22	12	18	44	45	51	26	25	19	28	11	ENSMUST00000200246.2	Zscan25	zinc finger and SCAN domain containing 25 [Source:MGI Symbol;Acc:MGI:3647079]	5	protein_coding
ENSMUSG00000070420.5	E002	22.969785608689634	0.013922593369121907	2.8227297542437952	0.24381028487435727	0.6845565722038974	7.827606780914422	8.216576704702078	0.1412541183439595	chr5	145220162	145220188	27	+	10	20	15	16	38	34	43	25	22	26	29	12	c(""ENSMUST00000199563.2"", ""ENSMUST00000094116.5"")	Zscan25	zinc finger and SCAN domain containing 25 [Source:MGI Symbol;Acc:MGI:3647079]	5	protein_coding
ENSMUSG00000070420.5	E003	92.68722817466757	0.013852391768459368	1.0218226446512233	0.5999485830674374	0.8943003929788805	15.484130547171574	16.124700876719658	0.12122941243873342	chr5	145220189	145220590	402	+	56	90	85	54	133	116	160	124	75	74	109	83	c(""ENSMUST00000199563.2"", ""ENSMUST00000094116.5"", ""ENSMUST00000200246.2"")	Zscan25	zinc finger and SCAN domain containing 25 [Source:MGI Symbol;Acc:MGI:3647079]	5	protein_coding
ENSMUSG00000070420.5	E004	9.871121563237528	0.018838447037089992	4.245756952081365	0.1196866171363704	0.5259210442394434	4.980971801767623	5.467726648574612	0.27010614016281265	chr5	145220591	145220594	4	+	7	7	13	4	12	10	16	6	9	8	17	13	ENSMUST00000199563.2	Zscan25	zinc finger and SCAN domain containing 25 [Source:MGI Symbol;Acc:MGI:3647079]	5	protein_coding
ENSMUSG00000070420.5	E005	76.30803376203633	0.008143473272716148	0.04431209119175605	0.9780875968803865	0.9961419482251682	14.387030816528735	14.375559809093517	-0.002371076006580708	chr5	145223118	145223272	155	+	44	98	63	65	104	81	121	105	61	59	81	64	c(""ENSMUST00000199563.2"", ""ENSMUST00000094116.5"", ""ENSMUST00000200246.2"")	Zscan25	zinc finger and SCAN domain containing 25 [Source:MGI Symbol;Acc:MGI:3647079]	5	protein_coding
ENSMUSG00000070420.5	E006	61.0212884253393	0.0031962913174997114	1.5999748771450015	0.4493346083658775	0.8274393337434693	12.919964843922628	12.928809189307557	0.002022790576305944	chr5	145223273	145223319	47	+	37	81	49	55	73	69	111	79	61	43	52	49	c(""ENSMUST00000199563.2"", ""ENSMUST00000094116.5"")	Zscan25	zinc finger and SCAN domain containing 25 [Source:MGI Symbol;Acc:MGI:3647079]	5	protein_coding
ENSMUSG00000070420.5	E007	57.128084901693455	0.00753583889288196	0.1217358208579924	0.9409475209220831	0.9891820514543095	12.579476191701929	12.352225445330504	-0.053798550815817414	chr5	145224118	145224209	92	+	34	83	48	52	61	66	87	56	69	41	55	51	c(""ENSMUST00000199563.2"", ""ENSMUST00000094116.5"")	Zscan25	zinc finger and SCAN domain containing 25 [Source:MGI Symbol;Acc:MGI:3647079]	5	protein_coding
ENSMUSG00000070420.5	E008	71.3692878050548	0.004291793709644734	0.5035129842763695	0.7774340263188737	0.9507646128365709	13.802018171930982	14.033916890232774	0.04943902668373479	chr5	145225104	145225227	124	+	44	89	68	65	73	77	129	67	79	49	77	67	c(""ENSMUST00000199563.2"", ""ENSMUST00000094116.5"")	Zscan25	zinc finger and SCAN domain containing 25 [Source:MGI Symbol;Acc:MGI:3647079]	5	protein_coding
ENSMUSG00000070420.5	E009	196.95112657954388	0.011058164921942323	1.3297748560484308	0.5143314237524147	0.8588487178407941	22.983029927419707	22.08496342561783	-0.12347218872260424	chr5	145227140	145228087	948	+	179	177	169	218	236	227	292	186	183	163	205	177	c(""ENSMUST00000199563.2"", ""ENSMUST00000094116.5"")	Zscan25	zinc finger and SCAN domain containing 25 [Source:MGI Symbol;Acc:MGI:3647079]	5	protein_coding
ENSMUSG00000070420.5	E010	35.96398044853999	0.028757420182562044	2.652456166945427	0.26547673122639537	0.7040889937381422	10.05543088871434	9.686525580918016	-0.10938847514772476	chr5	145228088	145228088	1	+	46	35	24	31	35	44	43	23	40	31	37	43	ENSMUST00000094116.5	Zscan25	zinc finger and SCAN domain containing 25 [Source:MGI Symbol;Acc:MGI:3647079]	5	protein_coding
ENSMUSG00000070421.5	E001	0	NA	NA	NA	NA	NA	NA	NA	chr7	104292084	104292086	3	-	0	0	0	0	0	0	0	0	0	0	0	0	ENSMUST00000210641.2	Olfr658	olfactory receptor 658 [Source:MGI Symbol;Acc:MGI:3030492]	7	protein_coding
ENSMUSG00000070421.5	E002	0.4902874125693424	NA	NA	NA	NA	NA	NA	NA	chr7	104292087	104294621	2535	-	2	0	1	0	0	0	0	1	0	1	0	0	c(""ENSMUST00000089296.3"", ""ENSMUST00000210641.2"")	Olfr658	olfactory receptor 658 [Source:MGI Symbol;Acc:MGI:3030492]	7	protein_coding
ENSMUSG00000070421.5	E003	0	NA	NA	NA	NA	NA	NA	NA	chr7	104296136	104296512	377	-	0	0	0	0	0	0	0	0	0	0	0	0	c(""ENSMUST00000089296.3"", ""ENSMUST00000210641.2"")	Olfr658	olfactory receptor 658 [Source:MGI Symbol;Acc:MGI:3030492]	7	protein_coding
ENSMUSG00000070423.7	E001	25.04966752082864	0.029460542765359154	2.4598101537971786	0.2923203243157297	0.7267799306354203	7.891281026632328	8.60227439751003	0.2514007605233921	chr7	102351422	102351616	195	+	32	21	19	17	45	14	26	28	22	30	21	25	ENSMUST00000094124.5	Olfr558	olfactory receptor 558 [Source:MGI Symbol;Acc:MGI:3030392]	7	protein_coding
ENSMUSG00000070423.7	E002	282.6302369410829	0.02004613208669868	2.9169935707069783	0.23258563821775305	0.6725696320182453	26.834154708250324	26.12705858688021	-0.08483892287951811	chr7	102358426	102361271	2846	+	278	318	389	265	346	262	220	279	209	302	220	275	ENSMUST00000094124.5	Olfr558	olfactory receptor 558 [Source:MGI Symbol;Acc:MGI:3030392]	7	protein_coding
ENSMUSG00000070424.13	E001	4.552483634915818	0.03661560257345474	6.485016576015596	0.039065783867623126	NA	2.832864306028725	4.169013204116453	1.1168734237453004	chr7	101746086	101746086	1	-	5	1	1	4	4	3	11	8	6	7	4	2	ENSMUST00000094128.9	Art5	ADP-ribosyltransferase 5 [Source:MGI Symbol;Acc:MGI:107948]	7	protein_coding
ENSMUSG00000070424.13	E002	148.81380333757653	0.009627185345547903	2.5686540822459847	0.2768368207559923	0.7138586454802697	19.328030201300948	20.113644904819438	0.12146113710965967	chr7	101746087	101746320	234	-	145	167	131	120	179	133	233	130	154	150	159	108	c(""ENSMUST00000094128.9"", ""ENSMUST00000106937.8"")	Art5	ADP-ribosyltransferase 5 [Source:MGI Symbol;Acc:MGI:107948]	7	protein_coding
ENSMUSG00000070424.13	E003	229.7183643711466	0.0021606816443306277	3.8701461760874736	0.1444137135220034	0.5652922823102274	23.922864298499363	24.36282419509395	0.0570150378911114	chr7	101746321	101746427	107	-	223	243	231	212	262	216	367	199	225	202	233	186	c(""ENSMUST00000106935.8"", ""ENSMUST00000094128.9"", ""ENSMUST00000106934.2"", ""ENSMUST00000106937.8"")	Art5	ADP-ribosyltransferase 5 [Source:MGI Symbol;Acc:MGI:107948]	7	protein_coding
ENSMUSG00000070424.13	E004	209.63736316038086	0.0018256448430017875	7.854614406470205	0.019696640254588137	0.24142850878605346	23.10357685877176	23.10089622944743	-3.6068067401728854e-4	chr7	101746515	101746547	33	-	204	238	216	212	210	206	320	162	204	184	215	172	c(""ENSMUST00000106935.8"", ""ENSMUST00000094128.9"", ""ENSMUST00000106934.2"", ""ENSMUST00000106937.8"")	Art5	ADP-ribosyltransferase 5 [Source:MGI Symbol;Acc:MGI:107948]	7	protein_coding
ENSMUSG00000070424.13	E005	232.54872195591693	0.00395983401046856	2.067429664485445	0.35568319989788244	0.7737208002200411	24.381508030956866	24.215792635423597	-0.021358247015855092	chr7	101746988	101747141	154	-	203	284	220	248	218	268	372	186	214	201	218	206	c(""ENSMUST00000094128.9"", ""ENSMUST00000106934.2"", ""ENSMUST00000106937.8"")	Art5	ADP-ribosyltransferase 5 [Source:MGI Symbol;Acc:MGI:107948]	7	protein_coding
ENSMUSG00000070424.13	E006	282.4535644939469	0.0032422802702964646	0.35220126084360004	0.8385335971016642	0.9668619266611438	26.802180678654025	26.38462330269499	-0.04992350127103329	chr7	101747142	101747422	281	-	237	324	250	346	303	318	472	226	251	220	250	272	c(""ENSMUST00000094128.9"", ""ENSMUST00000106937.8"")	Art5	ADP-ribosyltransferase 5 [Source:MGI Symbol;Acc:MGI:107948]	7	protein_coding
ENSMUSG00000070424.13	E007	142.32332107622025	0.0024709524295304557	3.918222286014526	0.14098367957373434	0.5603492986845365	19.45778678721277	19.356531077423938	-0.015879285881615246	chr7	101747423	101747435	13	-	107	148	122	181	176	164	252	129	125	102	113	146	c(""ENSMUST00000106935.8"", ""ENSMUST00000094128.9"", ""ENSMUST00000106937.8"")	Art5	ADP-ribosyltransferase 5 [Source:MGI Symbol;Acc:MGI:107948]	7	protein_coding
ENSMUSG00000070424.13	E008	328.21470958681977	0.0033090715144425626	0.8067469381333012	0.6680625520295926	0.918390788310125	28.62983244265878	28.341396818308354	-0.03262326575404195	chr7	101747436	101747717	282	-	272	324	316	423	390	335	596	286	257	265	268	319	c(""ENSMUST00000106935.8"", ""ENSMUST00000094128.9"", ""ENSMUST00000106934.2"", ""ENSMUST00000106937.8"")	Art5	ADP-ribosyltransferase 5 [Source:MGI Symbol;Acc:MGI:107948]	7	protein_coding
ENSMUSG00000070424.13	E009	187.15590585719275	0.005397937696111203	0.03721665200086477	0.9815637399583735	0.9967872080975196	22.024834164769445	22.037543760012355	0.001781729809506416	chr7	101748641	101748700	60	-	154	163	199	233	237	177	344	160	141	161	153	190	c(""ENSMUST00000106935.8"", ""ENSMUST00000094128.9"", ""ENSMUST00000106934.2"", ""ENSMUST00000106937.8"")	Art5	ADP-ribosyltransferase 5 [Source:MGI Symbol;Acc:MGI:107948]	7	protein_coding
ENSMUSG00000070424.13	E010	183.74159267204547	0.004088422815914986	0.05562507202117217	0.9725706716910143	0.9949109656109262	21.75536369268815	21.917294905538995	0.022877282628642526	chr7	101748701	101748798	98	-	154	158	204	223	210	183	335	165	143	158	150	182	c(""ENSMUST00000094128.9"", ""ENSMUST00000106934.2"", ""ENSMUST00000106937.8"")	Art5	ADP-ribosyltransferase 5 [Source:MGI Symbol;Acc:MGI:107948]	7	protein_coding
ENSMUSG00000070424.13	E011	111.14883479018668	0.004233976103229741	1.4157902332095205	0.49268014105632085	0.8491387436349322	16.97712448391188	17.43807666875402	0.08063498577851735	chr7	101748799	101748850	52	-	84	83	118	142	135	112	183	102	102	106	87	114	c(""ENSMUST00000094128.9"", ""ENSMUST00000106937.8"")	Art5	ADP-ribosyltransferase 5 [Source:MGI Symbol;Acc:MGI:107948]	7	protein_coding
ENSMUSG00000070424.13	E012	123.06183674541147	0.002024658175559678	3.888853596040633	0.143069207392046	0.5631999187848911	18.06525455412462	18.068116128034404	4.7874922904522776e-4	chr7	101749038	101749109	72	-	103	95	128	153	147	142	200	126	113	101	107	100	c(""ENSMUST00000094128.9"", ""ENSMUST00000106934.2"", ""ENSMUST00000106937.8"")	Art5	ADP-ribosyltransferase 5 [Source:MGI Symbol;Acc:MGI:107948]	7	protein_coding
ENSMUSG00000070424.13	E013	68.76313864303802	0.003827948135846916	1.0639850793517667	0.5874333185911299	0.889371466789168	13.79891467518567	13.395109992493815	-0.0880143852558275	chr7	101749110	101749146	37	-	64	53	73	83	79	87	102	61	64	67	55	52	c(""ENSMUST00000106934.2"", ""ENSMUST00000094128.9"", ""ENSMUST00000211553.2"", ""ENSMUST00000106937.8"")	Art5	ADP-ribosyltransferase 5 [Source:MGI Symbol;Acc:MGI:107948]	7	protein_coding
ENSMUSG00000070424.13	E014	32.66765828256045	0.01917421019992119	2.069189031526946	0.3553704488294733	0.7734395656925537	9.8734859196053	8.973016372358401	-0.27952481996858847	chr7	101749147	101749148	2	-	35	24	43	36	43	40	47	41	19	26	26	19	c(""ENSMUST00000094128.9"", ""ENSMUST00000211553.2"", ""ENSMUST00000106937.8"")	Art5	ADP-ribosyltransferase 5 [Source:MGI Symbol;Acc:MGI:107948]	7	protein_coding
ENSMUSG00000070424.13	E015	41.81186206726403	0.007766166305410034	3.904049819796711	0.1419862708942521	0.5617216593657343	10.993179405083893	10.376238032276817	-0.16943869524179256	chr7	101749149	101749436	288	-	40	32	47	49	59	49	66	51	32	30	35	25	ENSMUST00000106937.8	Art5	ADP-ribosyltransferase 5 [Source:MGI Symbol;Acc:MGI:107948]	7	protein_coding
ENSMUSG00000070424.13	E016	216.74339977911643	0.006514693867859862	0.6327204536256374	0.7287968707024559	0.9376297933982514	23.6308181870578	23.52677053083501	-0.01375713028260428	chr7	101751961	101752052	92	-	150	202	204	223	304	287	295	189	209	194	224	191	ENSMUST00000094128.9	Art5	ADP-ribosyltransferase 5 [Source:MGI Symbol;Acc:MGI:107948]	7	protein_coding
ENSMUSG00000070424.13	E017	52.38829194948526	0.009972333176683027	1.166359448326773	0.5581208716695636	0.8774636205200697	11.640693415993425	12.202494148538975	0.13882878938954413	chr7	101758445	101758696	252	-	55	35	30	60	65	65	81	42	46	56	60	46	ENSMUST00000211553.2	Art5	ADP-ribosyltransferase 5 [Source:MGI Symbol;Acc:MGI:107948]	7	protein_coding
ENSMUSG00000070426.13	E001	12.968639296582843	0.01483229219044619	0.31965449050932193	0.8522910135659744	0.9701268394324747	5.879132194586049	6.18885953193633	0.14893304155561804	chr7	101668344	101668358	15	-	6	14	8	11	22	13	24	11	14	11	18	11	ENSMUST00000096639.12	Rnf121	ring finger protein 121 [Source:MGI Symbol;Acc:MGI:1922462]	7	protein_coding
ENSMUSG00000070426.13	E002	347.3537141784686	0.01077477596497307	1.0832253966431722	0.5818092126428989	0.8871598140103567	28.942013510843267	29.460356481873106	0.05748751498580518	chr7	101668359	101669338	980	-	229	307	326	313	467	375	455	368	402	310	350	365	c(""ENSMUST00000089052.11"", ""ENSMUST00000096639.12"")	Rnf121	ring finger protein 121 [Source:MGI Symbol;Acc:MGI:1922462]	7	protein_coding
ENSMUSG00000070426.13	E003	174.63226278413075	0.0019458201650561413	1.8278285604783662	0.40095171105373284	0.8013060505137255	21.087888530539573	21.665561721545743	0.08314974280891185	chr7	101669339	101669639	301	-	91	143	130	201	218	228	261	161	164	166	168	238	c(""ENSMUST00000106953.8"", ""ENSMUST00000089052.11"", ""ENSMUST00000096639.12"")	Rnf121	ring finger protein 121 [Source:MGI Symbol;Acc:MGI:1922462]	7	protein_coding
ENSMUSG00000070426.13	E004	102.8054442048782	0.004769213401374201	2.782861834772234	0.24871915332013927	0.6889254977615835	16.24068312372684	17.04219338061172	0.1446126617137926	chr7	101669640	101669699	60	-	54	75	66	130	122	138	189	80	97	102	97	137	c(""ENSMUST00000106953.8"", ""ENSMUST00000089052.11"", ""ENSMUST00000096639.12"", ""ENSMUST00000149976.2"")	Rnf121	ring finger protein 121 [Source:MGI Symbol;Acc:MGI:1922462]	7	protein_coding
ENSMUSG00000070426.13	E005	129.77202490805053	0.0037271660137567866	2.6908300292409137	0.260431602506207	0.6995486080500437	18.120538895594294	18.98706969424407	0.1415380397360586	chr7	101672519	101672620	102	-	82	112	100	148	140	149	229	112	124	114	126	175	c(""ENSMUST00000106953.8"", ""ENSMUST00000089052.11"", ""ENSMUST00000096639.12"", ""ENSMUST00000149976.2"")	Rnf121	ring finger protein 121 [Source:MGI Symbol;Acc:MGI:1922462]	7	protein_coding
ENSMUSG00000070426.13	E006	138.59381360017937	0.002815569315439649	9.17828287844452	0.010161578962393251	0.17632697965634977	19.065659630171666	19.14858908081895	0.013188674153869151	chr7	101673220	101673353	134	-	116	134	117	132	153	159	221	124	120	114	136	179	c(""ENSMUST00000106953.8"", ""ENSMUST00000089052.11"", ""ENSMUST00000096639.12"", ""ENSMUST00000149976.2"")	Rnf121	ring finger protein 121 [Source:MGI Symbol;Acc:MGI:1922462]	7	protein_coding
ENSMUSG00000070426.13	E007	3.9042445223911972	0.038914324626275705	3.674180289667106	0.15928023484143333	NA	3.5728306300268713	2.9447694347694835	-0.5586940586179971	chr7	101673354	101673676	323	-	4	8	5	1	4	5	4	2	5	1	4	4	ENSMUST00000149976.2	Rnf121	ring finger protein 121 [Source:MGI Symbol;Acc:MGI:1922462]	7	protein_coding
ENSMUSG00000070426.13	E008	127.34965699686026	0.0021453585831361813	5.98188258386125	0.050240123836305044	0.36720366924058523	18.268992853599713	18.41336578166637	0.023825367439439304	chr7	101678219	101678339	121	-	108	123	103	118	137	153	197	128	116	107	132	142	c(""ENSMUST00000106953.8"", ""ENSMUST00000089052.11"", ""ENSMUST00000131104.3"", ""ENSMUST00000096639.12"")	Rnf121	ring finger protein 121 [Source:MGI Symbol;Acc:MGI:1922462]	7	protein_coding
ENSMUSG00000070426.13	E009	107.0638554550454	0.0020063098334902243	2.3727589002035927	0.305324708666104	0.7367162364646153	17.002501032504327	16.80259895402908	-0.035547257401829846	chr7	101680701	101680808	108	-	82	95	91	103	121	148	159	102	100	102	102	113	c(""ENSMUST00000106953.8"", ""ENSMUST00000089052.11"", ""ENSMUST00000096639.12"")	Rnf121	ring finger protein 121 [Source:MGI Symbol;Acc:MGI:1922462]	7	protein_coding
ENSMUSG00000070426.13	E010	85.45461461063562	0.002312630243949655	0.31688144027739895	0.8534735560853954	0.9702314703102576	15.147940635219825	15.205717845258818	0.011354161211810876	chr7	101684514	101684531	18	-	56	74	74	86	101	113	127	95	77	85	72	95	c(""ENSMUST00000106953.8"", ""ENSMUST00000089052.11"", ""ENSMUST00000131104.3"", ""ENSMUST00000096639.12"")	Rnf121	ring finger protein 121 [Source:MGI Symbol;Acc:MGI:1922462]	7	protein_coding
ENSMUSG00000070426.13	E011	144.8600018058885	0.002482862688938864	2.0271566758850383	0.3629180100200796	0.7784323411058034	19.849641539822883	19.397944736893024	-0.0701383003952083	chr7	101684532	101684622	91	-	72	129	120	176	192	201	242	155	111	141	127	143	c(""ENSMUST00000156119.2"", ""ENSMUST00000089052.11"", ""ENSMUST00000096639.12"", ""ENSMUST00000106953.8"", ""ENSMUST00000131104.3"")	Rnf121	ring finger protein 121 [Source:MGI Symbol;Acc:MGI:1922462]	7	protein_coding
ENSMUSG00000070426.13	E012	121.22701658841069	0.0028542087716209794	3.735396734014927	0.15447880646964068	0.5791539404812088	18.34795806760927	17.808224212780942	-0.09025351178314267	chr7	101684623	101684668	46	-	54	103	105	152	165	176	220	118	93	107	114	118	c(""ENSMUST00000106953.8"", ""ENSMUST00000089052.11"", ""ENSMUST00000131104.3"", ""ENSMUST00000096639.12"")	Rnf121	ring finger protein 121 [Source:MGI Symbol;Acc:MGI:1922462]	7	protein_coding
ENSMUSG00000070426.13	E013	111.07133543950329	0.00271132479905287	8.410193926318954	0.01491933937264797	0.21135077554741952	17.67464389760957	17.035993255051764	-0.11085311141988452	chr7	101688757	101688758	2	-	49	97	88	146	162	156	206	109	92	94	105	96	c(""ENSMUST00000156119.2"", ""ENSMUST00000089052.11"", ""ENSMUST00000096639.12"", ""ENSMUST00000106953.8"", ""ENSMUST00000131104.3"")	Rnf121	ring finger protein 121 [Source:MGI Symbol;Acc:MGI:1922462]	7	protein_coding
ENSMUSG00000070426.13	E014	123.37265154913575	0.004337273038468609	6.67673869157565	0.03549479028561619	0.3158185578163167	18.62465815084761	17.840042662180025	-0.13020248136885026	chr7	101688759	101688898	140	-	55	109	102	153	180	183	236	115	98	108	114	105	c(""ENSMUST00000156119.2"", ""ENSMUST00000089052.11"", ""ENSMUST00000096639.12"", ""ENSMUST00000106953.8"", ""ENSMUST00000131104.3"", ""ENSMUST00000130074.2"")	Rnf121	ring finger protein 121 [Source:MGI Symbol;Acc:MGI:1922462]	7	protein_coding
ENSMUSG00000070426.13	E015	77.09780832577324	0.008611252252814552	7.261069559530313	0.026502007881021132	0.27746533763338743	14.79324764217877	14.32757117585497	-0.09514936410576613	chr7	101691834	101691871	38	-	33	63	52	95	123	121	156	82	53	68	76	59	c(""ENSMUST00000156119.2"", ""ENSMUST00000089052.11"", ""ENSMUST00000096639.12"", ""ENSMUST00000106953.8"", ""ENSMUST00000131104.3"", ""ENSMUST00000130074.2"")	Rnf121	ring finger protein 121 [Source:MGI Symbol;Acc:MGI:1922462]	7	protein_coding
ENSMUSG00000070426.13	E016	0.6046146816544435	0.340228364151576	2.641839096154797	0.2668897711185328	NA	0.682920716068594	1.7300639284927257	2.6826068464354047	chr7	101708300	101709683	1384	-	0	0	0	0	1	0	3	0	0	2	2	0	ENSMUST00000106953.8	Rnf121	ring finger protein 121 [Source:MGI Symbol;Acc:MGI:1922462]	7	protein_coding
ENSMUSG00000070426.13	E017	0.057875841534352795	2.282883192506786	0.037249459257367334	0.9815476388837366	NA	0.025385363178784814	0.6310184642011905	9.271311188866163	chr7	101713984	101714251	268	-	0	0	0	0	0	0	1	0	0	0	0	0	ENSMUST00000130074.2	Rnf121	ring finger protein 121 [Source:MGI Symbol;Acc:MGI:1922462]	7	protein_coding
ENSMUSG00000070426.13	E018	45.7107945169918	0.012503536873444717	0.9457115826951394	0.6232199384051713	0.9027066989863862	11.205993965839369	11.281294500431656	0.019681999802525496	chr7	101714273	101714324	52	-	28	27	31	44	65	80	80	46	33	47	57	37	c(""ENSMUST00000131104.3"", ""ENSMUST00000096639.12"", ""ENSMUST00000156119.2"")	Rnf121	ring finger protein 121 [Source:MGI Symbol;Acc:MGI:1922462]	7	protein_coding
ENSMUSG00000070426.13	E019	9.216460198460231	0.08768311599952118	0.18046375870611087	0.913719288067493	0.983525664817654	4.952284005761925	5.259648093814846	0.17440999592169204	chr7	101714325	101714365	41	-	6	7	6	5	9	20	26	4	10	6	15	5	c(""ENSMUST00000096639.12"", ""ENSMUST00000156119.2"")	Rnf121	ring finger protein 121 [Source:MGI Symbol;Acc:MGI:1922462]	7	protein_coding
ENSMUSG00000070426.13	E020	3.914755039670952	0.26129337706077166	1.485434359342264	0.4758192709764224	NA	3.5941303278578403	3.1129847773573687	-0.41537297710329435	chr7	101714474	101714676	203	-	0	6	2	8	6	6	15	2	0	4	3	0	ENSMUST00000089052.11	Rnf121	ring finger protein 121 [Source:MGI Symbol;Acc:MGI:1922462]	7	protein_coding
ENSMUSG00000070427.5	E001	105.14259381483677	0.012430483807026863	1.6866283130919157	0.4302821354300242	0.8169904785189414	16.507476079405293	16.965994485626524	0.08228329387850764	chr7	101664092	101664389	298	-	83	89	106	49	142	123	154	133	88	99	112	118	ENSMUST00000209844.2	Il18bp	interleukin 18 binding protein [Source:MGI Symbol;Acc:MGI:1333800]	7	protein_coding
ENSMUSG00000070427.5	E002	41.5040208372366	0.015842053994843643	0.06447177943505267	0.9682781482787801	0.9941224277760895	10.697285185127015	10.656591957388812	-0.01118093815027521	chr7	101664390	101664521	132	-	40	35	31	30	50	56	75	54	21	29	50	45	c(""ENSMUST00000094134.5"", ""ENSMUST00000209844.2"")	Il18bp	interleukin 18 binding protein [Source:MGI Symbol;Acc:MGI:1333800]	7	protein_coding
ENSMUSG00000070427.5	E003	163.97018203994588	0.0025234566362519893	0.8416767919337076	0.656496185268435	0.9142628440667075	20.706656297140967	20.59600717699614	-0.016417695260654952	chr7	101664522	101665042	521	-	139	113	152	157	175	213	212	206	120	150	177	192	c(""ENSMUST00000094134.5"", ""ENSMUST00000209844.2"", ""ENSMUST00000209368.2"")	Il18bp	interleukin 18 binding protein [Source:MGI Symbol;Acc:MGI:1333800]	7	protein_coding
ENSMUSG00000070427.5	E004	23.033761050272876	0.024981880358950805	0.6562628080049251	0.720268367340272	0.9350147657625053	7.985504124044539	7.876548485466728	-0.04000588672802152	chr7	101665043	101665249	207	-	16	16	22	27	29	24	20	40	23	23	20	19	ENSMUST00000209368.2	Il18bp	interleukin 18 binding protein [Source:MGI Symbol;Acc:MGI:1333800]	7	protein_coding
ENSMUSG00000070427.5	E005	91.99536732009695	0.005409794684266822	2.433729403393869	0.29615725415344724	0.7297916088964947	15.336080937195533	15.933496555835575	0.1142020105775412	chr7	101665250	101665330	81	-	77	56	95	81	86	110	120	124	70	96	90	116	c(""ENSMUST00000094134.5"", ""ENSMUST00000209844.2"", ""ENSMUST00000209368.2"")	Il18bp	interleukin 18 binding protein [Source:MGI Symbol;Acc:MGI:1333800]	7	protein_coding
ENSMUSG00000070427.5	E006	106.27587605018532	0.008878193610314253	0.4250800039065439	0.8085279729763643	0.9591398898319757	16.948221060465684	16.64332073844173	-0.05453664971458494	chr7	101665331	101665397	67	-	93	78	104	119	110	115	136	127	93	88	108	123	c(""ENSMUST00000211502.2"", ""ENSMUST00000209844.2"", ""ENSMUST00000094134.5"", ""ENSMUST00000209368.2"")	Il18bp	interleukin 18 binding protein [Source:MGI Symbol;Acc:MGI:1333800]	7	protein_coding
ENSMUSG00000070427.5	E007	108.57182122684861	0.002856733069157311	0.12398529732661245	0.9398897962120392	0.9889955323431447	16.94692724227974	17.059570172258148	0.019921203312443403	chr7	101665485	101665608	124	-	75	76	98	115	126	134	148	122	92	100	120	130	c(""ENSMUST00000211502.2"", ""ENSMUST00000209844.2"", ""ENSMUST00000094134.5"", ""ENSMUST00000209368.2"")	Il18bp	interleukin 18 binding protein [Source:MGI Symbol;Acc:MGI:1333800]	7	protein_coding
ENSMUSG00000070427.5	E008	110.28710221245169	0.0022326846783244044	1.6362391272942887	0.441260637380571	0.8230592846341666	16.918193377901716	17.278713493101293	0.06343452868207589	chr7	101665957	101666148	192	-	79	88	106	94	108	146	150	118	108	103	133	119	c(""ENSMUST00000211502.2"", ""ENSMUST00000209844.2"", ""ENSMUST00000094134.5"", ""ENSMUST00000209368.2"")	Il18bp	interleukin 18 binding protein [Source:MGI Symbol;Acc:MGI:1333800]	7	protein_coding
ENSMUSG00000070427.5	E009	63.96713395946529	0.0088342873000332	1.6957406340587227	0.4283261602199502	0.8158995279867055	12.906370149019978	13.432236509710137	0.11815671011017503	chr7	101666494	101666558	65	-	41	35	70	48	64	99	93	75	74	58	77	57	c(""ENSMUST00000211502.2"", ""ENSMUST00000209844.2"", ""ENSMUST00000094134.5"", ""ENSMUST00000209368.2"")	Il18bp	interleukin 18 binding protein [Source:MGI Symbol;Acc:MGI:1333800]	7	protein_coding
ENSMUSG00000070427.5	E010	7.540876159695184	0.11578456706702767	0.11230505016879988	0.9453949284517965	0.9899960406579673	4.382296606245717	4.6979182606037995	0.20127674467466772	chr7	101666559	101666803	245	-	5	7	4	9	11	4	7	5	15	8	4	12	ENSMUST00000209368.2	Il18bp	interleukin 18 binding protein [Source:MGI Symbol;Acc:MGI:1333800]	7	protein_coding
ENSMUSG00000070427.5	E011	53.47618390580005	0.004776181325510177	0.7953105012156811	0.6718936226566058	0.9196557722132481	11.851322412282656	12.284382474379314	0.10576312096314489	chr7	101666804	101666844	41	-	35	33	57	40	51	83	79	69	47	50	70	47	c(""ENSMUST00000094134.5"", ""ENSMUST00000209844.2"", ""ENSMUST00000209368.2"")	Il18bp	interleukin 18 binding protein [Source:MGI Symbol;Acc:MGI:1333800]	7	protein_coding
ENSMUSG00000070427.5	E012	30.36795271288608	0.0054992064691355876	0.31791695015863297	0.8530317803107101	0.9701772897400398	9.284226994969131	9.072094034810377	-0.06751667899607217	chr7	101666845	101666871	27	-	19	24	31	27	36	45	51	32	23	28	37	25	c(""ENSMUST00000209844.2"", ""ENSMUST00000209368.2"")	Il18bp	interleukin 18 binding protein [Source:MGI Symbol;Acc:MGI:1333800]	7	protein_coding
ENSMUSG00000070427.5	E013	24.492117822369	0.0289541760199283	2.488715829632781	0.28812585008952796	0.7232117938432505	8.823803076311663	7.673829367562476	-0.40692563038828133	chr7	101666872	101667316	445	-	18	28	33	9	35	42	43	23	20	20	20	15	ENSMUST00000209368.2	Il18bp	interleukin 18 binding protein [Source:MGI Symbol;Acc:MGI:1333800]	7	protein_coding
ENSMUSG00000070427.5	E014	26.333779129339618	0.034391703428689795	1.2634735793453444	0.5316676038674973	0.8662813323516262	8.847870582900384	8.351477975421346	-0.16840527515613335	chr7	101667317	101667362	46	-	16	15	23	15	35	65	49	30	13	17	34	25	c(""ENSMUST00000211502.2"", ""ENSMUST00000209844.2"", ""ENSMUST00000094134.5"", ""ENSMUST00000209368.2"")	Il18bp	interleukin 18 binding protein [Source:MGI Symbol;Acc:MGI:1333800]	7	protein_coding
ENSMUSG00000070427.5	E015	21.097860685933256	0.03690776102373497	1.8469694127780656	0.39713273607170885	0.7990469890916473	8.109279464585569	7.299371667815635	-0.30624648532185716	chr7	101667363	101667366	4	-	14	15	12	12	32	57	33	24	10	15	28	17	c(""ENSMUST00000211502.2"", ""ENSMUST00000094134.5"", ""ENSMUST00000209368.2"")	Il18bp	interleukin 18 binding protein [Source:MGI Symbol;Acc:MGI:1333800]	7	protein_coding
ENSMUSG00000070427.5	E016	20.57428222879034	0.04325336732115048	2.1186198708821564	0.34669496971421576	0.7675059857804278	8.051038529541373	7.1677602185306455	-0.3381527002852067	chr7	101667367	101667404	38	-	14	15	13	12	31	55	33	24	10	10	29	17	c(""ENSMUST00000094134.5"", ""ENSMUST00000209368.2"")	Il18bp	interleukin 18 binding protein [Source:MGI Symbol;Acc:MGI:1333800]	7	protein_coding
ENSMUSG00000070427.5	E017	17.40634983501766	0.010283592347949169	7.354859603840509	0.025287886258588726	0.2716207915098659	7.43162203277025	6.6293185750897266	-0.3320235012324595	chr7	101667405	101667897	493	-	8	10	15	15	28	41	27	17	16	17	15	12	ENSMUST00000209368.2	Il18bp	interleukin 18 binding protein [Source:MGI Symbol;Acc:MGI:1333800]	7	protein_coding
ENSMUSG00000070436.13	E001	1.8822249424939672	0.34322181309261923	6.58096311153389	0.0372359139090134	NA	2.2024887007873133	2.232702511341685	0.039341270487504354	chr7	98994583	98994595	13	-	6	0	3	1	0	0	2	0	0	1	2	6	ENSMUST00000169437.9	Serpinh1	serine (or cysteine) peptidase inhibitor, clade H, member 1 [Source:MGI Symbol;Acc:MGI:88283]	7	protein_coding
ENSMUSG00000070436.13	E002	2.210027470564329	0.29758370200592826	8.114775945057431	0.01729413292072798	NA	2.3023402947324456	2.5184117650332922	0.2590472000420423	chr7	98994596	98994596	1	-	6	0	4	1	0	0	3	0	0	2	3	6	c(""ENSMUST00000169437.9"", ""ENSMUST00000094154.6"")	Serpinh1	serine (or cysteine) peptidase inhibitor, clade H, member 1 [Source:MGI Symbol;Acc:MGI:88283]	7	protein_coding
ENSMUSG00000070436.13	E003	9.100623382396337	0.017800336555382445	1.7644153583105435	0.4138682141443501	0.8081036674390323	4.6410959593331285	5.312802930972978	0.3914331211058033	chr7	98994597	98994601	5	-	9	7	4	6	14	8	9	11	12	10	11	9	c(""ENSMUST00000208119.2"", ""ENSMUST00000169437.9"", ""ENSMUST00000094154.6"")	Serpinh1	serine (or cysteine) peptidase inhibitor, clade H, member 1 [Source:MGI Symbol;Acc:MGI:88283]	7	protein_coding
ENSMUSG00000070436.13	E004	5867.013367718418	0.001414409609974444	4.256017751506818	0.11907414939575346	0.5248266180208846	81.45795151668169	81.60653996834168	0.009611922480242896	chr7	98994602	98995629	1028	-	4438	5498	6387	4423	7923	7577	6067	6286	6579	5243	5025	6110	c(""ENSMUST00000208119.2"", ""ENSMUST00000207849.2"", ""ENSMUST00000169437.9"", ""ENSMUST00000094154.6"")	Serpinh1	serine (or cysteine) peptidase inhibitor, clade H, member 1 [Source:MGI Symbol;Acc:MGI:88283]	7	protein_coding
ENSMUSG00000070436.13	E005	2682.8710460974294	0.001616970910231572	2.1401186079319245	0.34298817625642664	0.7647076127610581	64.89352228113188	64.27005301429736	-0.04315800228014588	chr7	98996132	98996364	233	-	1876	2759	2922	2313	3408	3574	2778	2839	2944	2224	2242	2873	c(""ENSMUST00000208119.2"", ""ENSMUST00000207849.2"", ""ENSMUST00000169437.9"", ""ENSMUST00000094154.6"")	Serpinh1	serine (or cysteine) peptidase inhibitor, clade H, member 1 [Source:MGI Symbol;Acc:MGI:88283]	7	protein_coding
ENSMUSG00000070436.13	E006	1700.292994608744	0.0012960652014037514	0.5683494511962408	0.7526351285939051	0.9442921370309014	55.586558627935425	55.138338539912205	-0.033050184645743386	chr7	98996473	98996571	99	-	1109	1722	1815	1428	2206	2404	1752	1862	1829	1445	1420	1822	c(""ENSMUST00000208119.2"", ""ENSMUST00000207849.2"", ""ENSMUST00000169437.9"", ""ENSMUST00000094154.6"")	Serpinh1	serine (or cysteine) peptidase inhibitor, clade H, member 1 [Source:MGI Symbol;Acc:MGI:88283]	7	protein_coding
ENSMUSG00000070436.13	E007	1271.67772658024	0.0012667387213300342	0.5957199030082165	0.7424053052138382	0.9412998814169282	50.01307158655155	49.59564294487046	-0.03242362979126767	chr7	98998010	98998017	8	-	865	1260	1401	1086	1635	1711	1340	1427	1349	1111	1003	1355	c(""ENSMUST00000208119.2"", ""ENSMUST00000207849.2"", ""ENSMUST00000169437.9"", ""ENSMUST00000094154.6"")	Serpinh1	serine (or cysteine) peptidase inhibitor, clade H, member 1 [Source:MGI Symbol;Acc:MGI:88283]	7	protein_coding
ENSMUSG00000070436.13	E008	2395.708373918255	8.665872403160327e-4	4.035827653977549	0.1329324961981116	0.5474910994735088	62.74971536605357	61.730728566686594	-0.07151593662751665	chr7	98998018	98998283	266	-	1640	2420	2641	2016	3232	3283	2638	2626	2445	1991	1961	2471	c(""ENSMUST00000208119.2"", ""ENSMUST00000207849.2"", ""ENSMUST00000169437.9"", ""ENSMUST00000208749.2"", ""ENSMUST00000094154.6"")	Serpinh1	serine (or cysteine) peptidase inhibitor, clade H, member 1 [Source:MGI Symbol;Acc:MGI:88283]	7	protein_coding
ENSMUSG00000070436.13	E009	1843.1395379797136	6.639679114229522e-4	5.689168543328037	0.05815843982616705	0.39091099855571454	56.996623757111365	56.984518134801284	-8.810639348286742e-4	chr7	98998284	98998468	185	-	1197	1785	1856	1476	2559	2617	2134	2113	1959	1569	1601	1816	c(""ENSMUST00000208119.2"", ""ENSMUST00000207849.2"", ""ENSMUST00000169437.9"", ""ENSMUST00000208749.2"", ""ENSMUST00000207989.2"", ""ENSMUST00000094154.6"")	Serpinh1	serine (or cysteine) peptidase inhibitor, clade H, member 1 [Source:MGI Symbol;Acc:MGI:88283]	7	protein_coding
ENSMUSG00000070436.13	E010	1374.482711297242	0.0011885393540941578	7.017574051905399	0.029933200620883373	0.29292674740189384	50.91419697631347	51.7057188406298	0.06054548722570274	chr7	98998469	98998671	203	-	924	1312	1297	1079	1927	1849	1669	1559	1553	1224	1238	1276	c(""ENSMUST00000208119.2"", ""ENSMUST00000207849.2"", ""ENSMUST00000208292.2"", ""ENSMUST00000169437.9"", ""ENSMUST00000208749.2"", ""ENSMUST00000207989.2"", ""ENSMUST00000094154.6"")	Serpinh1	serine (or cysteine) peptidase inhibitor, clade H, member 1 [Source:MGI Symbol;Acc:MGI:88283]	7	protein_coding
ENSMUSG00000070436.13	E011	72.41846940925622	0.051264833974411096	0.5905417230904391	0.7443299497988414	0.9419973378472969	13.777380028774914	14.110191994215839	0.07083045929341747	chr7	99001031	99001074	44	-	78	57	65	89	75	58	90	71	60	102	71	48	c(""ENSMUST00000207849.2"", ""ENSMUST00000208749.2"", ""ENSMUST00000208292.2"")	Serpinh1	serine (or cysteine) peptidase inhibitor, clade H, member 1 [Source:MGI Symbol;Acc:MGI:88283]	7	protein_coding
ENSMUSG00000070436.13	E012	49.418817255270504	0.018291468497704848	3.071602649824854	0.21528311031278843	0.6552921548009885	10.957358207780999	12.249167272033858	0.3279037149929538	chr7	99002089	99002093	5	-	33	36	52	29	74	49	78	54	67	60	44	33	c(""ENSMUST00000208119.2"", ""ENSMUST00000169437.9"")	Serpinh1	serine (or cysteine) peptidase inhibitor, clade H, member 1 [Source:MGI Symbol;Acc:MGI:88283]	7	protein_coding
ENSMUSG00000070436.13	E013	86.5126932588777	0.010449564601094218	6.482730805668098	0.039110457096128946	0.32940539446031136	14.365146063419417	16.138337347611625	0.34723830389183075	chr7	99002094	99002172	79	-	57	66	79	50	115	109	133	110	102	97	88	63	c(""ENSMUST00000208119.2"", ""ENSMUST00000208292.2"", ""ENSMUST00000169437.9"", ""ENSMUST00000208749.2"", ""ENSMUST00000207989.2"")	Serpinh1	serine (or cysteine) peptidase inhibitor, clade H, member 1 [Source:MGI Symbol;Acc:MGI:88283]	7	protein_coding
ENSMUSG00000070436.13	E014	58.4083286815021	0.02748501171013577	3.389844893710915	0.1836134682774067	0.61707993619185	11.839201477606252	13.379199794845519	0.36104286734041846	chr7	99002173	99002204	32	-	31	42	57	29	91	74	90	71	66	76	63	35	c(""ENSMUST00000169437.9"", ""ENSMUST00000207989.2"", ""ENSMUST00000208292.2"")	Serpinh1	serine (or cysteine) peptidase inhibitor, clade H, member 1 [Source:MGI Symbol;Acc:MGI:88283]	7	protein_coding
ENSMUSG00000070436.13	E015	45.9313716721437	0.03522089303164471	2.217529312209251	0.32996633129527003	0.7555189404234123	10.53654354153825	11.867722411620448	0.3495882716675167	chr7	99002205	99002259	55	-	26	28	49	25	69	58	69	55	47	64	53	25	c(""ENSMUST00000169437.9"", ""ENSMUST00000207989.2"")	Serpinh1	serine (or cysteine) peptidase inhibitor, clade H, member 1 [Source:MGI Symbol;Acc:MGI:88283]	7	protein_coding
ENSMUSG00000070436.13	E016	698.9809690179676	0.006848236513504477	3.695294134878452	0.15760757035899156	0.5835437963616743	38.654400594061926	40.2171387671078	0.13938701053221259	chr7	99002260	99002297	38	-	442	645	663	434	1043	962	865	822	854	666	662	563	c(""ENSMUST00000208119.2"", ""ENSMUST00000207849.2"", ""ENSMUST00000169437.9"", ""ENSMUST00000208749.2"", ""ENSMUST00000207989.2"", ""ENSMUST00000094154.6"")	Serpinh1	serine (or cysteine) peptidase inhibitor, clade H, member 1 [Source:MGI Symbol;Acc:MGI:88283]	7	protein_coding
ENSMUSG00000070436.13	E017	400.6320834566253	0.012221772567314364	3.305429215216236	0.19152927545476675	0.6267044302606752	30.46375546749003	31.796590258244933	0.14068313729565673	chr7	99002298	99002310	13	-	242	375	378	240	640	533	517	484	514	388	370	272	c(""ENSMUST00000208119.2"", ""ENSMUST00000207849.2"", ""ENSMUST00000169437.9"", ""ENSMUST00000208749.2"", ""ENSMUST00000094154.6"")	Serpinh1	serine (or cysteine) peptidase inhibitor, clade H, member 1 [Source:MGI Symbol;Acc:MGI:88283]	7	protein_coding
ENSMUSG00000070436.13	E018	99.06093691412475	0.02696675765923882	1.616832477993853	0.44556317329328327	0.8253983241119476	16.020710893949385	16.55420985452021	0.09817931513364986	chr7	99002311	99002321	11	-	76	84	100	82	152	100	155	114	127	73	113	48	c(""ENSMUST00000208119.2"", ""ENSMUST00000207849.2"", ""ENSMUST00000169437.9"", ""ENSMUST00000094154.6"")	Serpinh1	serine (or cysteine) peptidase inhibitor, clade H, member 1 [Source:MGI Symbol;Acc:MGI:88283]	7	protein_coding
ENSMUSG00000070436.13	E019	78.59400556423388	0.030055135254525734	2.547236137711252	0.27981738952141294	0.7161670444067524	14.394602726201953	14.75909117967268	0.074392768449603075	chr7	99002322	99002446	125	-	55	65	84	67	129	78	131	90	103	54	86	35	ENSMUST00000094154.6	Serpinh1	serine (or cysteine) peptidase inhibitor, clade H, member 1 [Source:MGI Symbol;Acc:MGI:88283]	7	protein_coding
ENSMUSG00000070438.6	E001	0	NA	NA	NA	NA	NA	NA	NA	chr11	58705826	58705957	132	+	0	0	0	0	0	0	0	0	0	0	0	0	ENSMUST00000217506.2	Olfr313	olfactory receptor 313 [Source:MGI Symbol;Acc:MGI:3030147]	11	protein_coding
ENSMUSG00000070438.6	E002	0	NA	NA	NA	NA	NA	NA	NA	chr11	58707754	58707796	43	+	0	0	0	0	0	0	0	0	0	0	0	0	ENSMUST00000082220.5	Olfr313	olfactory receptor 313 [Source:MGI Symbol;Acc:MGI:3030147]	11	protein_coding
ENSMUSG00000070438.6	E003	0	NA	NA	NA	NA	NA	NA	NA	chr11	58707797	58708827	1031	+	0	0	0	0	0	0	0	0	0	0	0	0	c(""ENSMUST00000082220.5"", ""ENSMUST00000217506.2"")	Olfr313	olfactory receptor 313 [Source:MGI Symbol;Acc:MGI:3030147]	11	protein_coding
ENSMUSG00000070438.6	E004	0.20961213272907234	NA	NA	NA	NA	NA	NA	NA	chr11	58708828	58710276	1449	+	0	0	0	0	0	3	0	0	0	0	0	0	ENSMUST00000217506.2	Olfr313	olfactory receptor 313 [Source:MGI Symbol;Acc:MGI:3030147]	11	protein_coding
ENSMUSG00000070443.7	E001	8.090901885594171	NA	NA	NA	NA	NA	NA	NA	chr3	78824565	78825563	999	+	2	12	12	11	10	8	17	8	6	3	9	4	ENSMUST00000094175.7	Gm10291	predicted pseudogene 10291 [Source:MGI Symbol;Acc:MGI:3641638]	3	processed_pseudogene
ENSMUSG00000070448.14	E001	0	NA	NA	NA	NA	NA	NA	NA	chr14	51689314	51689418	105	+	0	0	0	0	0	0	0	0	0	0	0	0	c(""ENSMUST00000161670.3"", ""ENSMUST00000232790.2"", ""ENSMUST00000233023.2"", ""ENSMUST00000239412.2"")	Vmn2r89	vomeronasal 2, receptor 89 [Source:MGI Symbol;Acc:MGI:1316707]	14	polymorphic_pseudogene
ENSMUSG00000070448.14	E002	0	NA	NA	NA	NA	NA	NA	NA	chr14	51689419	51689419	1	+	0	0	0	0	0	0	0	0	0	0	0	0	c(""ENSMUST00000233023.2"", ""ENSMUST00000159611.10"", ""ENSMUST00000239412.2"", ""ENSMUST00000161670.3"", ""ENSMUST00000232790.2"")	Vmn2r89	vomeronasal 2, receptor 89 [Source:MGI Symbol;Acc:MGI:1316707]	14	polymorphic_pseudogene
ENSMUSG00000070448.14	E003	0	NA	NA	NA	NA	NA	NA	NA	chr14	51689420	51689704	285	+	0	0	0	0	0	0	0	0	0	0	0	0	c(""ENSMUST00000233023.2"", ""ENSMUST00000159611.10"", ""ENSMUST00000239412.2"", ""ENSMUST00000159734.4"", ""ENSMUST00000161670.3"", ""ENSMUST00000232790.2"")	Vmn2r89	vomeronasal 2, receptor 89 [Source:MGI Symbol;Acc:MGI:1316707]	14	polymorphic_pseudogene
ENSMUSG00000070448.14	E004	0	NA	NA	NA	NA	NA	NA	NA	chr14	51690506	51691232	727	+	0	0	0	0	0	0	0	0	0	0	0	0	ENSMUST00000233023.2	Vmn2r89	vomeronasal 2, receptor 89 [Source:MGI Symbol;Acc:MGI:1316707]	14	polymorphic_pseudogene
ENSMUSG00000070448.14	E005	0	NA	NA	NA	NA	NA	NA	NA	chr14	51692405	51692687	283	+	0	0	0	0	0	0	0	0	0	0	0	0	c(""ENSMUST00000233023.2"", ""ENSMUST00000159611.10"", ""ENSMUST00000239412.2"", ""ENSMUST00000159734.4"", ""ENSMUST00000232790.2"")	Vmn2r89	vomeronasal 2, receptor 89 [Source:MGI Symbol;Acc:MGI:1316707]	14	polymorphic_pseudogene
ENSMUSG00000070448.14	E006	0	NA	NA	NA	NA	NA	NA	NA	chr14	51693141	51693944	804	+	0	0	0	0	0	0	0	0	0	0	0	0	c(""ENSMUST00000233023.2"", ""ENSMUST00000159611.10"", ""ENSMUST00000239412.2"", ""ENSMUST00000159734.4"", ""ENSMUST00000161670.3"", ""ENSMUST00000232790.2"")	Vmn2r89	vomeronasal 2, receptor 89 [Source:MGI Symbol;Acc:MGI:1316707]	14	polymorphic_pseudogene
ENSMUSG00000070448.14	E007	0	NA	NA	NA	NA	NA	NA	NA	chr14	51694815	51695039	225	+	0	0	0	0	0	0	0	0	0	0	0	0	c(""ENSMUST00000232790.2"", ""ENSMUST00000233023.2"", ""ENSMUST00000159611.10"", ""ENSMUST00000239412.2"")	Vmn2r89	vomeronasal 2, receptor 89 [Source:MGI Symbol;Acc:MGI:1316707]	14	polymorphic_pseudogene
ENSMUSG00000070448.14	E008	0	NA	NA	NA	NA	NA	NA	NA	chr14	51695040	51696148	1109	+	0	0	0	0	0	0	0	0	0	0	0	0	ENSMUST00000232790.2	Vmn2r89	vomeronasal 2, receptor 89 [Source:MGI Symbol;Acc:MGI:1316707]	14	polymorphic_pseudogene
ENSMUSG00000070448.14	E009	0	NA	NA	NA	NA	NA	NA	NA	chr14	51696149	51696272	124	+	0	0	0	0	0	0	0	0	0	0	0	0	c(""ENSMUST00000232790.2"", ""ENSMUST00000239412.2"")	Vmn2r89	vomeronasal 2, receptor 89 [Source:MGI Symbol;Acc:MGI:1316707]	14	polymorphic_pseudogene
ENSMUSG00000070448.14	E010	0	NA	NA	NA	NA	NA	NA	NA	chr14	51696273	51697403	1131	+	0	0	0	0	0	0	0	0	0	0	0	0	ENSMUST00000232790.2	Vmn2r89	vomeronasal 2, receptor 89 [Source:MGI Symbol;Acc:MGI:1316707]	14	polymorphic_pseudogene
ENSMUSG00000070448.14	E011	0	NA	NA	NA	NA	NA	NA	NA	chr14	51697404	51697406	3	+	0	0	0	0	0	0	0	0	0	0	0	0	c(""ENSMUST00000161670.3"", ""ENSMUST00000232790.2"")	Vmn2r89	vomeronasal 2, receptor 89 [Source:MGI Symbol;Acc:MGI:1316707]	14	polymorphic_pseudogene
ENSMUSG00000070448.14	E012	0	NA	NA	NA	NA	NA	NA	NA	chr14	51697407	51698275	869	+	0	0	0	0	0	0	0	0	0	0	0	0	c(""ENSMUST00000233023.2"", ""ENSMUST00000159611.10"", ""ENSMUST00000239412.2"", ""ENSMUST00000159734.4"", ""ENSMUST00000161670.3"", ""ENSMUST00000232790.2"")	Vmn2r89	vomeronasal 2, receptor 89 [Source:MGI Symbol;Acc:MGI:1316707]	14	polymorphic_pseudogene
ENSMUSG00000070448.14	E013	0	NA	NA	NA	NA	NA	NA	NA	chr14	51698276	51698747	472	+	0	0	0	0	0	0	0	0	0	0	0	0	c(""ENSMUST00000233023.2"", ""ENSMUST00000159611.10"", ""ENSMUST00000159734.4"", ""ENSMUST00000161670.3"", ""ENSMUST00000232790.2"")	Vmn2r89	vomeronasal 2, receptor 89 [Source:MGI Symbol;Acc:MGI:1316707]	14	polymorphic_pseudogene
ENSMUSG00000070448.14	E014	0	NA	NA	NA	NA	NA	NA	NA	chr14	51698748	51698749	2	+	0	0	0	0	0	0	0	0	0	0	0	0	c(""ENSMUST00000161670.3"", ""ENSMUST00000232790.2"", ""ENSMUST00000233023.2"", ""ENSMUST00000159734.4"")	Vmn2r89	vomeronasal 2, receptor 89 [Source:MGI Symbol;Acc:MGI:1316707]	14	polymorphic_pseudogene
ENSMUSG00000070448.14	E015	0	NA	NA	NA	NA	NA	NA	NA	chr14	51698750	51701629	2880	+	0	0	0	0	0	0	0	0	0	0	0	0	c(""ENSMUST00000161670.3"", ""ENSMUST00000232790.2"", ""ENSMUST00000233023.2"")	Vmn2r89	vomeronasal 2, receptor 89 [Source:MGI Symbol;Acc:MGI:1316707]	14	polymorphic_pseudogene
ENSMUSG00000070458.6	E001	0	NA	NA	NA	NA	NA	NA	NA	chr7	85499881	85507671	7791	-	0	0	0	0	0	0	0	0	0	0	0	0	c(""ENSMUST00000232897.2"", ""ENSMUST00000233748.2"", ""ENSMUST00000233115.2"", ""ENSMUST00000233315.2"", ""ENSMUST00000233079.2"", ""ENSMUST00000233729.2"", ""ENSMUST00000077478.8"", ""ENSMUST00000232965.2"")	Vmn2r73	vomeronasal 2, receptor 73 [Source:MGI Symbol;Acc:MGI:3646433]	7	protein_coding
ENSMUSG00000070458.6	E002	0	NA	NA	NA	NA	NA	NA	NA	chr7	85509836	85509869	34	-	0	0	0	0	0	0	0	0	0	0	0	0	c(""ENSMUST00000233115.2"", ""ENSMUST00000232897.2"", ""ENSMUST00000233748.2"", ""ENSMUST00000232965.2"")	Vmn2r73	vomeronasal 2, receptor 73 [Source:MGI Symbol;Acc:MGI:3646433]	7	protein_coding
ENSMUSG00000070458.6	E003	0	NA	NA	NA	NA	NA	NA	NA	chr7	85518982	85519105	124	-	0	0	0	0	0	0	0	0	0	0	0	0	c(""ENSMUST00000232897.2"", ""ENSMUST00000233748.2"", ""ENSMUST00000233115.2"", ""ENSMUST00000233315.2"", ""ENSMUST00000233079.2"", ""ENSMUST00000233729.2"", ""ENSMUST00000077478.8"", ""ENSMUST00000232965.2"")	Vmn2r73	vomeronasal 2, receptor 73 [Source:MGI Symbol;Acc:MGI:3646433]	7	protein_coding
ENSMUSG00000070458.6	E004	0	NA	NA	NA	NA	NA	NA	NA	chr7	85519442	85519669	228	-	0	0	0	0	0	0	0	0	0	0	0	0	c(""ENSMUST00000233115.2"", ""ENSMUST00000233748.2"", ""ENSMUST00000233729.2"", ""ENSMUST00000077478.8"")	Vmn2r73	vomeronasal 2, receptor 73 [Source:MGI Symbol;Acc:MGI:3646433]	7	protein_coding
ENSMUSG00000070458.6	E005	0	NA	NA	NA	NA	NA	NA	NA	chr7	85520680	85521426	747	-	0	0	0	0	0	0	0	0	0	0	0	0	c(""ENSMUST00000232897.2"", ""ENSMUST00000233748.2"", ""ENSMUST00000233115.2"", ""ENSMUST00000233315.2"", ""ENSMUST00000233079.2"", ""ENSMUST00000233729.2"", ""ENSMUST00000077478.8"", ""ENSMUST00000232965.2"")	Vmn2r73	vomeronasal 2, receptor 73 [Source:MGI Symbol;Acc:MGI:3646433]	7	protein_coding
ENSMUSG00000070458.6	E006	0	NA	NA	NA	NA	NA	NA	NA	chr7	85521427	85521489	63	-	0	0	0	0	0	0	0	0	0	0	0	0	c(""ENSMUST00000233115.2"", ""ENSMUST00000233079.2"", ""ENSMUST00000232965.2"", ""ENSMUST00000077478.8"")	Vmn2r73	vomeronasal 2, receptor 73 [Source:MGI Symbol;Acc:MGI:3646433]	7	protein_coding
ENSMUSG00000070458.6	E007	0	NA	NA	NA	NA	NA	NA	NA	chr7	85521861	85522140	280	-	0	0	0	0	0	0	0	0	0	0	0	0	c(""ENSMUST00000232897.2"", ""ENSMUST00000233748.2"", ""ENSMUST00000233115.2"", ""ENSMUST00000233315.2"", ""ENSMUST00000233079.2"", ""ENSMUST00000233729.2"", ""ENSMUST00000077478.8"", ""ENSMUST00000232965.2"")	Vmn2r73	vomeronasal 2, receptor 73 [Source:MGI Symbol;Acc:MGI:3646433]	7	protein_coding
ENSMUSG00000070458.6	E008	0	NA	NA	NA	NA	NA	NA	NA	chr7	85524950	85525474	525	-	0	0	0	0	0	0	0	0	0	0	0	0	c(""ENSMUST00000232897.2"", ""ENSMUST00000233748.2"", ""ENSMUST00000233115.2"", ""ENSMUST00000233315.2"", ""ENSMUST00000233079.2"", ""ENSMUST00000233729.2"", ""ENSMUST00000077478.8"", ""ENSMUST00000232965.2"")	Vmn2r73	vomeronasal 2, receptor 73 [Source:MGI Symbol;Acc:MGI:3646433]	7	protein_coding
ENSMUSG00000070460.8	E001	0	NA	NA	NA	NA	NA	NA	NA	chr7	84502761	84502778	18	+	0	0	0	0	0	0	0	0	0	0	0	0	ENSMUST00000217039.3	Olfr291	olfactory receptor 291 [Source:MGI Symbol;Acc:MGI:3030125]	7	protein_coding
ENSMUSG00000070460.8	E002	0	NA	NA	NA	NA	NA	NA	NA	chr7	84502779	84502853	75	+	0	0	0	0	0	0	0	0	0	0	0	0	c(""ENSMUST00000211582.2"", ""ENSMUST00000217039.3"")	Olfr291	olfactory receptor 291 [Source:MGI Symbol;Acc:MGI:3030125]	7	protein_coding
ENSMUSG00000070460.8	E003	0	NA	NA	NA	NA	NA	NA	NA	chr7	84503228	84503341	114	+	0	0	0	0	0	0	0	0	0	0	0	0	c(""ENSMUST00000211582.2"", ""ENSMUST00000217039.3"")	Olfr291	olfactory receptor 291 [Source:MGI Symbol;Acc:MGI:3030125]	7	protein_coding
ENSMUSG00000070460.8	E004	0	NA	NA	NA	NA	NA	NA	NA	chr7	84505557	84506526	970	+	0	0	0	0	0	0	0	0	0	0	0	0	c(""ENSMUST00000211582.2"", ""ENSMUST00000217039.3"")	Olfr291	olfactory receptor 291 [Source:MGI Symbol;Acc:MGI:3030125]	7	protein_coding
ENSMUSG00000070460.8	E005	0.08219602681256236	NA	NA	NA	NA	NA	NA	NA	chr7	84506527	84508820	2294	+	0	0	0	0	0	0	0	1	0	0	0	0	ENSMUST00000217039.3	Olfr291	olfactory receptor 291 [Source:MGI Symbol;Acc:MGI:3030125]	7	protein_coding
ENSMUSG00000070462.5	E001	1026.7018164996905	NA	NA	NA	NA	NA	NA	NA	chr7	83529081	83533513	4433	-	1135	956	1138	779	1305	1182	1262	1134	1084	661	895	936	ENSMUST00000094216.5	Tlnrd1	talin rod domain containing 1 [Source:MGI Symbol;Acc:MGI:1891420]	7	protein_coding
ENSMUSG00000070464.2	E001	0	NA	NA	NA	NA	NA	NA	NA	chr5	135589302	135589398	97	-	0	0	0	0	0	0	0	0	0	0	0	0	ENSMUST00000094226.2	Ccl26	chemokine (C-C motif) ligand 26 [Source:MGI Symbol;Acc:MGI:3589281]	5	protein_coding
ENSMUSG00000070464.2	E002	1.2302628371508417	0.7704748341932416	0.28897851737882263	0.8654642085730478	NA	1.8113536088429356	1.8861933086663925	0.11687736769679291	chr5	135592151	135592265	115	-	0	0	3	1	0	2	5	1	2	2	0	0	ENSMUST00000094226.2	Ccl26	chemokine (C-C motif) ligand 26 [Source:MGI Symbol;Acc:MGI:3589281]	5	protein_coding
ENSMUSG00000070464.2	E003	0.8479937821503285	1.4246962787268889	0.17259089104459946	0.9173231721568139	NA	1.6259555287965526	1.5234663045563082	-0.1879289057135906	chr5	135592354	135592423	70	-	0	0	2	0	0	3	5	0	2	0	0	0	ENSMUST00000094226.2	Ccl26	chemokine (C-C motif) ligand 26 [Source:MGI Symbol;Acc:MGI:3589281]	5	protein_coding
ENSMUSG00000070465.10	E001	0	NA	NA	NA	NA	NA	NA	NA	chr3	59859730	59859853	124	+	0	0	0	0	0	0	0	0	0	0	0	0	ENSMUST00000094227.10	Gm9696	predicted gene 9696 [Source:MGI Symbol;Acc:MGI:3819177]	3	transcribed_unprocessed_pseudogene
ENSMUSG00000070465.10	E002	0	NA	NA	NA	NA	NA	NA	NA	chr3	59861210	59861432	223	+	0	0	0	0	0	0	0	0	0	0	0	0	ENSMUST00000094227.10	Gm9696	predicted gene 9696 [Source:MGI Symbol;Acc:MGI:3819177]	3	transcribed_unprocessed_pseudogene
ENSMUSG00000070465.10	E003	0.06987071090969078	24	0.03173965780274557	0.9842554333278676	NA	0.40923110427220877	0.044118232544235525	-6.426972931349714	chr3	59866020	59866780	761	+	0	0	0	0	0	1	0	0	0	0	0	0	ENSMUST00000094227.10	Gm9696	predicted gene 9696 [Source:MGI Symbol;Acc:MGI:3819177]	3	transcribed_unprocessed_pseudogene
ENSMUSG00000070465.10	E004	0	NA	NA	NA	NA	NA	NA	NA	chr3	59866781	59866839	59	+	0	0	0	0	0	0	0	0	0	0	0	0	c(""ENSMUST00000191541.2"", ""ENSMUST00000094227.10"")	Gm9696	predicted gene 9696 [Source:MGI Symbol;Acc:MGI:3819177]	3	transcribed_unprocessed_pseudogene
ENSMUSG00000070465.10	E005	0	NA	NA	NA	NA	NA	NA	NA	chr3	59868149	59868320	172	+	0	0	0	0	0	0	0	0	0	0	0	0	c(""ENSMUST00000191541.2"", ""ENSMUST00000094227.10"")	Gm9696	predicted gene 9696 [Source:MGI Symbol;Acc:MGI:3819177]	3	transcribed_unprocessed_pseudogene
ENSMUSG00000070465.10	E006	0.11105538165372908	24	0.03668610838074926	0.9818241556873082	NA	0.4929970204655518	0.04411799640794811	-6.964330659927649	chr3	59879305	59879903	599	+	1	0	0	0	0	0	0	0	0	0	0	0	c(""ENSMUST00000191541.2"", ""ENSMUST00000094227.10"")	Gm9696	predicted gene 9696 [Source:MGI Symbol;Acc:MGI:3819177]	3	transcribed_unprocessed_pseudogene
ENSMUSG00000070465.10	E007	0.17050947601650196	24	0.03672126016364885	0.9818068994041728	NA	0.4490556202340201	1.0498853853437424	2.4507226790054215	chr3	59879904	59881015	1112	+	0	0	1	0	0	0	0	1	0	0	0	0	ENSMUST00000094227.10	Gm9696	predicted gene 9696 [Source:MGI Symbol;Acc:MGI:3819177]	3	transcribed_unprocessed_pseudogene
ENSMUSG00000070469.13	E001	2.200614191050158	0.16135774536109748	2.333182885695237	0.31142664973544326	NA	2.9658978414387036	2.0198567327419994	-1.1094325936447422	chr7	81984902	81984939	38	+	0	3	5	4	1	3	4	1	2	3	1	0	ENSMUST00000172490.2	Adamtsl3	ADAMTS-like 3 [Source:MGI Symbol;Acc:MGI:3028499]	7	protein_coding
ENSMUSG00000070469.13	E002	7.289211769769398	0.024134634961835447	4.849612052015999	0.08849528316068507	0.46643366667336206	4.493774570553356	4.479360773752603	-0.009297202098741408	chr7	81984940	81985118	179	+	2	8	7	5	6	9	14	14	15	6	3	2	c(""ENSMUST00000173287.8"", ""ENSMUST00000172490.2"")	Adamtsl3	ADAMTS-like 3 [Source:MGI Symbol;Acc:MGI:3028499]	7	protein_coding
ENSMUSG00000070469.13	E003	7.6948204419229205	0.04895571711882768	1.8454715076629782	0.3974302810597056	0.7992459184688349	4.418366971166819	4.731510579105702	0.1981828421775984	chr7	81986393	81986425	33	+	4	6	5	1	6	14	12	19	11	7	5	6	c(""ENSMUST00000173287.8"", ""ENSMUST00000172490.2"")	Adamtsl3	ADAMTS-like 3 [Source:MGI Symbol;Acc:MGI:3028499]	7	protein_coding
ENSMUSG00000070469.13	E004	10.200435772724498	0.08499953383225843	2.1272771785595808	0.3451974905753302	0.7664196497217197	4.753613400315956	5.64712405129805	0.49895395567100875	chr7	81986426	81986494	69	+	3	7	8	1	7	16	14	27	17	9	6	12	c(""ENSMUST00000173828.3"", ""ENSMUST00000173287.8"", ""ENSMUST00000172490.2"")	Adamtsl3	ADAMTS-like 3 [Source:MGI Symbol;Acc:MGI:3028499]	7	protein_coding
ENSMUSG00000070469.13	E005	0.4574671346096941	0.7177361771854642	0.7564423922539447	0.685078947095189	NA	1.24947458597795	1.1782529529183847	-0.16938121104087556	chr7	81986495	81986506	12	+	0	0	0	0	3	0	3	0	0	0	0	1	ENSMUST00000173828.3	Adamtsl3	ADAMTS-like 3 [Source:MGI Symbol;Acc:MGI:3028499]	7	protein_coding
ENSMUSG00000070469.13	E006	0.7779809008047983	0.36222500751842035	2.3937161094711996	0.3021420358657467	NA	1.0631485481396652	1.618622683451747	1.2131631474053721	chr7	81989112	81989232	121	+	2	0	0	0	0	0	1	0	2	0	1	3	ENSMUST00000172490.2	Adamtsl3	ADAMTS-like 3 [Source:MGI Symbol;Acc:MGI:3028499]	7	protein_coding
ENSMUSG00000070469.13	E007	14.239206772293585	0.07340207606711728	2.0524022955780197	0.35836575654910424	0.7753786891287904	5.591802708522636	6.648650374287669	0.502238190402978	chr7	82028701	82028820	120	+	4	12	11	2	9	20	17	33	27	15	14	11	ENSMUST00000173287.8	Adamtsl3	ADAMTS-like 3 [Source:MGI Symbol;Acc:MGI:3028499]	7	protein_coding
ENSMUSG00000070469.13	E008	0	NA	NA	NA	NA	NA	NA	NA	chr7	82057682	82057834	153	+	0	0	0	0	0	0	0	0	0	0	0	0	ENSMUST00000174495.2	Adamtsl3	ADAMTS-like 3 [Source:MGI Symbol;Acc:MGI:3028499]	7	protein_coding
ENSMUSG00000070469.13	E009	13.769004217968867	0.03279508333125803	0.8592543504148864	0.6507516658570697	0.9123597584354859	6.286534964601529	6.02184293090545	-0.12481050974192653	chr7	82077542	82077669	128	+	5	8	19	8	14	19	19	23	18	16	13	8	c(""ENSMUST00000173287.8"", ""ENSMUST00000174495.2"")	Adamtsl3	ADAMTS-like 3 [Source:MGI Symbol;Acc:MGI:3028499]	7	protein_coding
ENSMUSG00000070469.13	E010	12.54714754742796	0.030723054697231175	1.7756328952478668	0.41155342079293866	0.8067468276127459	5.79189571824044	5.943740844584099	0.0750489365715552	chr7	82091642	82091687	46	+	2	8	15	9	17	11	22	16	22	13	14	8	c(""ENSMUST00000173287.8"", ""ENSMUST00000174495.2"")	Adamtsl3	ADAMTS-like 3 [Source:MGI Symbol;Acc:MGI:3028499]	7	protein_coding
ENSMUSG00000070469.13	E011	19.171576338927363	0.0597869282817345	0.1611157503604943	0.9226015063101091	0.9851842435583077	7.143519536375777	7.3032030822983245	0.06427738004966876	chr7	82099247	82099483	237	+	7	29	13	8	26	11	38	21	29	16	27	14	c(""ENSMUST00000173287.8"", ""ENSMUST00000174495.2"")	Adamtsl3	ADAMTS-like 3 [Source:MGI Symbol;Acc:MGI:3028499]	7	protein_coding
ENSMUSG00000070469.13	E012	20.936417901705962	0.05665065351386347	1.3070383442504294	0.520211836683466	0.8612193214827006	7.163677651798153	7.836138845265893	0.2610219895818089	chr7	82114772	82114898	127	+	10	28	6	7	29	15	42	28	26	20	27	24	c(""ENSMUST00000173287.8"", ""ENSMUST00000174495.2"")	Adamtsl3	ADAMTS-like 3 [Source:MGI Symbol;Acc:MGI:3028499]	7	protein_coding
ENSMUSG00000070469.13	E013	0.08618777167080653	1.8451125180309051	0.01527541695071477	0.9923913847044924	NA	0.02760567214554044	0.6184948766688478	8.971531035370173	chr7	82114899	82115052	154	+	0	0	0	0	0	0	0	0	1	0	0	0	ENSMUST00000174495.2	Adamtsl3	ADAMTS-like 3 [Source:MGI Symbol;Acc:MGI:3028499]	7	protein_coding
ENSMUSG00000070469.13	E014	19.509982993314917	0.02542062728833939	1.1194101227229396	0.5713775603192609	0.8830871722205587	6.982814392329502	7.522177558394347	0.21634106849385581	chr7	82142545	82142619	75	+	8	24	11	6	24	17	38	25	22	25	22	21	ENSMUST00000173287.8	Adamtsl3	ADAMTS-like 3 [Source:MGI Symbol;Acc:MGI:3028499]	7	protein_coding
ENSMUSG00000070469.13	E015	25.727339085489618	0.007222787666243557	0.45680248689629366	0.7958048842702453	0.956209032007846	8.230243350679615	8.49968965360371	0.09390476410239312	chr7	82148806	82148963	158	+	15	20	21	13	31	25	50	37	21	27	35	26	ENSMUST00000173287.8	Adamtsl3	ADAMTS-like 3 [Source:MGI Symbol;Acc:MGI:3028499]	7	protein_coding
ENSMUSG00000070469.13	E016	18.71406887481398	0.04209380311590193	0.30827496061689885	0.8571541710907911	0.9710481178858342	7.434096159967439	6.958244187408354	-0.1923191709206602	chr7	82164183	82164294	112	+	12	8	27	12	25	18	39	22	14	19	27	11	ENSMUST00000173287.8	Adamtsl3	ADAMTS-like 3 [Source:MGI Symbol;Acc:MGI:3028499]	7	protein_coding
ENSMUSG00000070469.13	E017	17.57809384617079	0.056913987749132276	0.7286732230425628	0.6946573257244345	0.9272840204897598	7.418150596025598	6.554793652785008	-0.35957464544477746	chr7	82169926	82170064	139	+	14	7	27	6	30	18	29	24	10	20	20	13	ENSMUST00000173287.8	Adamtsl3	ADAMTS-like 3 [Source:MGI Symbol;Acc:MGI:3028499]	7	protein_coding
ENSMUSG00000070469.13	E018	12.147733108420748	0.10119194869970945	0.46020419196344164	0.7944524879559814	0.9559088346456135	6.2155755771488685	5.441970787742605	-0.38542936649896875	chr7	82171196	82171246	51	+	6	8	22	2	26	8	21	13	10	14	9	13	ENSMUST00000173287.8	Adamtsl3	ADAMTS-like 3 [Source:MGI Symbol;Acc:MGI:3028499]	7	protein_coding
ENSMUSG00000070469.13	E019	19.391621736041884	0.02905006016108743	1.196081518476035	0.549887944251224	0.8743234490089722	7.601799055006509	6.971963615439137	-0.25149648663639734	chr7	82172337	82172541	205	+	16	23	24	12	23	7	35	23	25	15	12	22	ENSMUST00000173287.8	Adamtsl3	ADAMTS-like 3 [Source:MGI Symbol;Acc:MGI:3028499]	7	protein_coding
ENSMUSG00000070469.13	E020	19.368615881082444	0.018613661296035946	2.4432219932939745	0.29475493501629624	0.7285819060441625	7.547398892310866	6.923673872773179	-0.2507959006660512	chr7	82178042	82178189	148	+	24	26	17	12	13	11	35	18	30	13	14	20	ENSMUST00000173287.8	Adamtsl3	ADAMTS-like 3 [Source:MGI Symbol;Acc:MGI:3028499]	7	protein_coding
ENSMUSG00000070469.13	E021	18.10592762237202	0.0095426975459816	1.3628409052464292	0.5058978777848274	0.8552196453480669	7.215894270360906	6.77182538293053	-0.1845830632158485	chr7	82179761	82179845	85	+	21	24	14	9	9	18	33	24	24	14	15	14	ENSMUST00000173287.8	Adamtsl3	ADAMTS-like 3 [Source:MGI Symbol;Acc:MGI:3028499]	7	protein_coding
ENSMUSG00000070469.13	E022	25.099770846542732	0.005960561743924801	0.1057456237986969	0.9485006428059899	0.9905342911121924	8.12271397268296	8.297879698858807	0.06217095504627412	chr7	82189514	82189803	290	+	28	19	22	11	18	23	52	40	30	20	23	22	ENSMUST00000173287.8	Adamtsl3	ADAMTS-like 3 [Source:MGI Symbol;Acc:MGI:3028499]	7	protein_coding
ENSMUSG00000070469.13	E023	17.04106586738252	0.015798619913301618	2.526913130841592	0.28267525037667446	0.7186329264259693	6.243300624991804	7.187524864254769	0.4090597328115555	chr7	82197082	82197211	130	+	20	8	12	6	13	12	46	28	18	16	17	16	ENSMUST00000173287.8	Adamtsl3	ADAMTS-like 3 [Source:MGI Symbol;Acc:MGI:3028499]	7	protein_coding
ENSMUSG00000070469.13	E024	21.739020659630604	0.0069050861467004985	2.8046983029058765	0.24601835021719914	0.6863193395308437	7.127343365305023	8.049438085685921	0.35401192035177864	chr7	82205973	82206165	193	+	19	14	18	13	15	14	50	34	28	18	24	22	ENSMUST00000173287.8	Adamtsl3	ADAMTS-like 3 [Source:MGI Symbol;Acc:MGI:3028499]	7	protein_coding
ENSMUSG00000070469.13	E025	25.306991469666553	0.010985550668324226	0.9739359592784638	0.6144867087157168	0.899337000281073	8.02368161500776	8.367758718667744	0.1223482356145631	chr7	82206269	82206448	180	+	30	27	17	16	15	12	59	34	34	24	21	19	ENSMUST00000173287.8	Adamtsl3	ADAMTS-like 3 [Source:MGI Symbol;Acc:MGI:3028499]	7	protein_coding
ENSMUSG00000070469.13	E026	21.814823004366577	0.01952783530661729	0.32104096084458433	0.8517003802098748	0.9699785775838741	7.856186456667828	7.5341840582529045	-0.1218055799792852	chr7	82216128	82216281	154	+	24	22	15	20	13	18	48	27	25	17	24	14	ENSMUST00000173287.8	Adamtsl3	ADAMTS-like 3 [Source:MGI Symbol;Acc:MGI:3028499]	7	protein_coding
ENSMUSG00000070469.13	E027	29.7050091530303	0.01340988430880231	0.2937709039836136	0.8633928716858803	0.972540361540347	8.866330072932413	9.064412434357791	0.06450478806390869	chr7	82222904	82223079	176	+	30	24	25	13	27	25	77	32	32	28	32	25	ENSMUST00000173287.8	Adamtsl3	ADAMTS-like 3 [Source:MGI Symbol;Acc:MGI:3028499]	7	protein_coding
ENSMUSG00000070469.13	E028	89.89558197869057	0.011453980476871014	0.5153946351634033	0.7728291184950111	0.9495442816769613	15.163535092703967	15.489448721916332	0.06346478880626538	chr7	82223080	82223978	899	+	97	63	71	53	86	56	153	118	142	77	90	86	c(""ENSMUST00000173828.3"", ""ENSMUST00000173287.8"")	Adamtsl3	ADAMTS-like 3 [Source:MGI Symbol;Acc:MGI:3028499]	7	protein_coding
ENSMUSG00000070469.13	E029	29.446350354598398	0.012760111843597164	0.6375086655171458	0.7270541407535331	0.9371417172294789	8.70856922179108	8.915907332758934	0.06866549690877477	chr7	82225173	82225300	128	+	37	23	19	19	22	18	48	37	47	30	31	22	c(""ENSMUST00000173828.3"", ""ENSMUST00000173287.8"")	Adamtsl3	ADAMTS-like 3 [Source:MGI Symbol;Acc:MGI:3028499]	7	protein_coding
ENSMUSG00000070469.13	E030	27.2853880577747	0.006790823177671144	0.06730188626380595	0.9669089519504321	0.9939239426813687	8.609953501665927	8.500687878345005	-0.03724759874675687	chr7	82227703	82227831	129	+	30	21	21	19	22	23	52	29	39	28	27	21	c(""ENSMUST00000173828.3"", ""ENSMUST00000173287.8"")	Adamtsl3	ADAMTS-like 3 [Source:MGI Symbol;Acc:MGI:3028499]	7	protein_coding
ENSMUSG00000070469.13	E031	28.237206598169035	0.01528817570105897	1.560761327479753	0.45823154596699894	0.8323318176038673	9.161895446396258	8.413490709019598	-0.24866810251287763	chr7	82244561	82244743	183	+	26	25	29	19	23	32	60	32	29	35	22	15	c(""ENSMUST00000173828.3"", ""ENSMUST00000173287.8"")	Adamtsl3	ADAMTS-like 3 [Source:MGI Symbol;Acc:MGI:3028499]	7	protein_coding
ENSMUSG00000070469.13	E032	27.479413007316982	0.02342013146752626	0.5751074005841872	0.7500962852998092	0.9436442608075175	8.866354110761321	8.471417750137064	-0.1329249162372257	chr7	82247244	82247360	117	+	21	30	29	12	19	33	65	29	28	32	22	21	c(""ENSMUST00000173828.3"", ""ENSMUST00000173287.8"")	Adamtsl3	ADAMTS-like 3 [Source:MGI Symbol;Acc:MGI:3028499]	7	protein_coding
ENSMUSG00000070469.13	E033	29.986383872263303	0.014781277790994553	3.724798036826371	0.15529961647381593	0.5801514805225986	8.802911243102855	9.106205364128911	0.09888846845950638	chr7	82251322	82251505	184	+	23	39	30	14	16	19	68	33	40	29	26	31	c(""ENSMUST00000173828.3"", ""ENSMUST00000173287.8"")	Adamtsl3	ADAMTS-like 3 [Source:MGI Symbol;Acc:MGI:3028499]	7	protein_coding
ENSMUSG00000070469.13	E034	42.30789959240671	0.0054769665633628214	0.8552668752952854	0.6520503881208696	0.9127816793182688	10.370040155329832	10.815864298013693	0.12345266300598912	chr7	82252927	82253131	205	+	44	38	29	22	29	36	85	54	63	33	47	38	c(""ENSMUST00000173828.3"", ""ENSMUST00000173287.8"")	Adamtsl3	ADAMTS-like 3 [Source:MGI Symbol;Acc:MGI:3028499]	7	protein_coding
ENSMUSG00000070469.13	E035	32.05455938921377	0.004959724171724891	3.5755378658710413	0.16733308484736598	0.5965649708857927	8.932920265520536	9.534948305121318	0.19053987510894288	chr7	82255694	82255791	98	+	30	19	20	20	30	28	58	55	48	27	31	28	c(""ENSMUST00000173828.3"", ""ENSMUST00000173287.8"")	Adamtsl3	ADAMTS-like 3 [Source:MGI Symbol;Acc:MGI:3028499]	7	protein_coding
ENSMUSG00000070469.13	E036	29.498519715804438	0.022679869524329002	0.6794001968189605	0.7119838158263455	0.93231344335499855	8.807112874395642	8.980833248734442	0.05701451372973221	chr7	82260870	82260984	115	+	34	15	22	11	22	38	52	56	36	27	29	19	c(""ENSMUST00000173828.3"", ""ENSMUST00000173287.8"")	Adamtsl3	ADAMTS-like 3 [Source:MGI Symbol;Acc:MGI:3028499]	7	protein_coding
ENSMUSG00000070469.13	E037	30.86891609945949	0.011621174736908976	1.27420051861057	0.5288236543555409	0.8649550249150907	9.298518197144332	8.994269465178519	-0.09716757424718825	chr7	82260985	82261081	97	+	33	20	26	17	31	32	55	57	32	24	36	16	c(""ENSMUST00000173828.3"", ""ENSMUST00000173287.8"", ""ENSMUST00000172784.2"")	Adamtsl3	ADAMTS-like 3 [Source:MGI Symbol;Acc:MGI:3028499]	7	protein_coding
ENSMUSG00000070469.13	E038	4.097875051015212	0.14564730978962284	0.9100966960946835	0.6344172943693478	NA	3.5803247500727906	3.2661560132504377	-0.2654497742704722	chr7	82261082	82261098	17	+	1	2	5	2	8	6	8	10	0	2	7	2	c(""ENSMUST00000173828.3"", ""ENSMUST00000172784.2"")	Adamtsl3	ADAMTS-like 3 [Source:MGI Symbol;Acc:MGI:3028499]	7	protein_coding
ENSMUSG00000070469.13	E039	27.574871916942804	0.008648027901374011	2.55787032103143	0.278333523235688	0.714869733338058	8.86462848061116	8.468339269335814	-0.1334165826170608	chr7	82261600	82261638	39	+	24	17	26	15	31	32	43	50	33	24	30	14	c(""ENSMUST00000173828.3"", ""ENSMUST00000173287.8"", ""ENSMUST00000172784.2"")	Adamtsl3	ADAMTS-like 3 [Source:MGI Symbol;Acc:MGI:3028499]	7	protein_coding
ENSMUSG00000070469.13	E040	51.10388930421748	0.008693818997826317	6.060683236006923	0.04829913545320075	0.3610263155791672	12.093230275336822	11.425294595963464	-0.16725657150456552	chr7	82261639	82261982	344	+	43	45	43	30	56	55	85	98	61	41	49	23	c(""ENSMUST00000172784.2"", ""ENSMUST00000173287.8"")	Adamtsl3	ADAMTS-like 3 [Source:MGI Symbol;Acc:MGI:3028499]	7	protein_coding
ENSMUSG00000070469.13	E041	151.83442694365633	0.004514466457258221	3.1043830217821267	0.21178333939216656	0.6515825074930908	20.041339868616106	19.4373916269612	-0.0932911773120928	chr7	82261983	82263658	1676	+	158	133	157	77	127	113	225	236	209	138	135	123	ENSMUST00000173287.8	Adamtsl3	ADAMTS-like 3 [Source:MGI Symbol;Acc:MGI:3028499]	7	protein_coding
ENSMUSG00000070471.4	E001	2.2406939044233813	0.07422547352204174	0.03188463156008936	0.9841840903094374	NA	2.46333264938184	2.480814390525694	0.020423011295048532	chr3	58523721	58523994	274	-	2	2	3	1	1	5	3	0	3	4	1	2	ENSMUST00000041115.7	Erich6	glutamate rich 6 [Source:MGI Symbol;Acc:MGI:3588212]	3	protein_coding
ENSMUSG00000070471.4	E002	3.5812043925179324	0.06357908705603112	0.31716018516178224	0.853354613680377	NA	3.234066841255114	2.993557578957308	-0.2232947013258899	chr3	58526123	58526351	229	-	3	3	8	3	1	6	5	1	5	4	2	2	ENSMUST00000041115.7	Erich6	glutamate rich 6 [Source:MGI Symbol;Acc:MGI:3588212]	3	protein_coding
ENSMUSG00000070471.4	E003	2.428132348537249	0.21715930085082127	0.13972945621937072	0.932519955111566	NA	2.65086632367516	2.484954237204832	-0.18667005669818737	chr3	58528600	58528755	156	-	2	1	6	3	1	3	2	3	2	1	4	1	ENSMUST00000041115.7	Erich6	glutamate rich 6 [Source:MGI Symbol;Acc:MGI:3588212]	3	protein_coding
ENSMUSG00000070471.4	E004	0.35821428078427103	0.5013704163736561	3.403722341642009	0.1823438350160068	NA	1.138353298733307	0.9492881347910611	-0.5241446043454832	chr3	58529784	58529899	116	-	0	0	0	2	0	1	2	0	0	0	0	0	ENSMUST00000041115.7	Erich6	glutamate rich 6 [Source:MGI Symbol;Acc:MGI:3588212]	3	protein_coding
ENSMUSG00000070471.4	E005	0.2755932331214085	0.71650368538400655	2.475124255195894	0.29009056037408926	NA	0.9135940548010097	0.959248875675641	0.14072195672517496	chr3	58530591	58530681	91	-	0	0	0	0	2	0	1	1	0	0	0	0	ENSMUST00000041115.7	Erich6	glutamate rich 6 [Source:MGI Symbol;Acc:MGI:3588212]	3	protein_coding
ENSMUSG00000070471.4	E006	1.8341693384927193	0.48618328250768955	0.2797507535951098	0.8694665843574301	NA	2.390298838554102	2.1299369657773894	-0.33301022760408183	chr3	58531709	58531807	99	-	0	6	2	2	0	3	4	0	0	0	4	2	ENSMUST00000041115.7	Erich6	glutamate rich 6 [Source:MGI Symbol;Acc:MGI:3588212]	3	protein_coding
ENSMUSG00000070471.4	E007	1.4982152411000955	0.46497958829205505	0.3020830690174421	0.8598119860491248	NA	2.0532830238177553	1.9896528618910168	-0.09088610023325205	chr3	58532419	58532576	158	-	0	4	0	0	2	4	1	0	2	5	0	0	ENSMUST00000041115.7	Erich6	glutamate rich 6 [Source:MGI Symbol;Acc:MGI:3588212]	3	protein_coding
ENSMUSG00000070471.4	E008	0.9993495578994547	0.198151535550999	0.8595484784497671	0.6506559707395594	NA	1.7492170973247596	1.5361937184308516	-0.37484690153160305	chr3	58533997	58534107	111	-	0	3	1	2	1	0	1	0	0	1	0	3	ENSMUST00000041115.7	Erich6	glutamate rich 6 [Source:MGI Symbol;Acc:MGI:3588212]	3	protein_coding
ENSMUSG00000070471.4	E009	1.1242110647496972	0.4778364867035435	0.43214873003628895	0.8056753855810019	NA	1.8391740415401756	1.6929599105278044	-0.23912997863172453	chr3	58536681	58536797	117	-	1	1	1	0	5	0	1	0	0	2	0	3	ENSMUST00000041115.7	Erich6	glutamate rich 6 [Source:MGI Symbol;Acc:MGI:3588212]	3	protein_coding
ENSMUSG00000070471.4	E010	0.7090890729848622	0.22824567174182697	2.7249140277713195	0.256030931946501	NA	1.1447912211085765	1.5497534652906353	0.8741399733792786	chr3	58536889	58536944	56	-	1	1	0	0	0	1	0	0	0	2	0	3	ENSMUST00000041115.7	Erich6	glutamate rich 6 [Source:MGI Symbol;Acc:MGI:3588212]	3	protein_coding
ENSMUSG00000070471.4	E011	0.6784982042194867	0.3770604979107435	0.9080350832855686	0.6350715929491929	NA	1.3250964732129376	1.3791592751007187	0.11541438377767477	chr3	58537268	58537330	63	-	1	1	0	1	1	0	0	0	0	0	0	4	ENSMUST00000041115.7	Erich6	glutamate rich 6 [Source:MGI Symbol;Acc:MGI:3588212]	3	protein_coding
ENSMUSG00000070471.4	E012	0.7830048934417222	0.5355166496004583	1.6677095365231622	0.43437165289354696	NA	0.9452455208159023	1.838791165413781	1.9205211110621956	chr3	58538081	58538175	95	-	1	1	0	0	0	0	0	0	3	0	0	4	ENSMUST00000041115.7	Erich6	glutamate rich 6 [Source:MGI Symbol;Acc:MGI:3588212]	3	protein_coding
ENSMUSG00000070471.4	E013	0.08219602681256236	2.053066410058219	0.31276040950065465	0.8552339645327753	NA	0.03499748045962292	0.6919820596100692	8.610924683777705	chr3	58543482	58543539	58	-	0	0	0	0	0	0	0	1	0	0	0	0	ENSMUST00000041115.7	Erich6	glutamate rich 6 [Source:MGI Symbol;Acc:MGI:3588212]	3	protein_coding
ENSMUSG00000070471.4	E014	1.4600251839285308	0.44086108644631916	0.45332910944387095	0.7971881504447357	NA	1.7896611993926541	2.0950528855357646	0.45485205240621485	chr3	58544057	58544628	572	-	4	0	0	2	0	1	1	1	2	3	2	0	ENSMUST00000041115.7	Erich6	glutamate rich 6 [Source:MGI Symbol;Acc:MGI:3588212]	3	protein_coding
ENSMUSG00000070473.5	E001	1.7413418204411677	NA	NA	NA	NA	NA	NA	NA	chr5	135015068	135016326	1259	+	2	0	0	1	1	1	15	1	1	1	0	2	ENSMUST00000094245.4	Cldn3	claudin 3 [Source:MGI Symbol;Acc:MGI:1329044]	5	protein_coding
ENSMUSG00000070476.11	E001	16.183337316323843	0.035325789851656096	0.9491894672302692	0.622137136650018	0.9022112647219314	6.507412491592618	6.893011752445659	0.1671959870931099	chr2	178056317	178056374	58	+	9	17	13	10	27	17	28	25	8	24	13	10	ENSMUST00000094251.11	Fam217b	family with sequence similarity 217, member B [Source:MGI Symbol;Acc:MGI:1918782]	2	protein_coding
ENSMUSG00000070476.11	E002	28.74238959250325	0.02064622561093067	5.182498526194678	0.07492637883364127	0.4342329045264328	8.604356311159009	9.248710438220584	0.21080531977547867	chr2	178056375	178056501	127	+	15	25	18	22	40	44	53	41	18	40	25	19	c(""ENSMUST00000129003.2"", ""ENSMUST00000094251.11"")	Fam217b	family with sequence similarity 217, member B [Source:MGI Symbol;Acc:MGI:1918782]	2	protein_coding
ENSMUSG00000070476.11	E003	12.159422071138014	0.024016197071162534	1.8389692070630588	0.3987244893300097	0.7999600769095188	5.53417523993221	6.091160547309173	0.2780702855778414	chr2	178056502	178056519	18	+	4	15	6	10	13	19	19	16	7	17	16	9	ENSMUST00000129003.2	Fam217b	family with sequence similarity 217, member B [Source:MGI Symbol;Acc:MGI:1918782]	2	protein_coding
ENSMUSG00000070476.11	E004	41.768370428317	0.011669745893083783	3.9997525984388176	0.13535202535227564	0.5513363674882042	10.381957996579217	11.026883279369798	0.1768131125048482	chr2	178058425	178058536	112	+	27	42	26	36	51	56	74	53	29	52	45	27	c(""ENSMUST00000129003.2"", ""ENSMUST00000094251.11"")	Fam217b	family with sequence similarity 217, member B [Source:MGI Symbol;Acc:MGI:1918782]	2	protein_coding
ENSMUSG00000070476.11	E005	50.35095204337838	0.0052188745984306	0.09130601205154676	0.955373413499206	0.9918911051034821	11.754118819576263	11.669472211684237	-0.021273203835295185	chr2	178059299	178059384	86	+	37	60	37	50	56	65	80	44	37	52	60	41	c(""ENSMUST00000129003.2"", ""ENSMUST00000094251.11"")	Fam217b	family with sequence similarity 217, member B [Source:MGI Symbol;Acc:MGI:1918782]	2	protein_coding
ENSMUSG00000070476.11	E006	44.9023765120088	0.006153909461651454	0.7018003739111691	0.7040540241241986	0.9297888122257665	11.41026171948559	10.732461918276016	-0.17987504199035076	chr2	178062064	178062083	20	+	35	56	33	52	62	49	68	35	31	39	53	39	c(""ENSMUST00000129003.2"", ""ENSMUST00000094251.11"")	Fam217b	family with sequence similarity 217, member B [Source:MGI Symbol;Acc:MGI:1918782]	2	protein_coding
ENSMUSG00000070476.11	E007	856.2897831380693	0.012682416482602106	2.6104254113498655	0.27111486124249984	0.7089892709783847	43.261414447716106	42.28508563640696	-0.08270128463141369	chr2	178062084	178066221	4138	+	717	991	822	834	973	884	1253	794	735	872	715	841	ENSMUST00000094251.11	Fam217b	family with sequence similarity 217, member B [Source:MGI Symbol;Acc:MGI:1918782]	2	protein_coding
ENSMUSG00000070489.7	E001	0	NA	NA	NA	NA	NA	NA	NA	chr1	178103613	178103658	46	-	0	0	0	0	0	0	0	0	0	0	0	0	ENSMUST00000192920.3	4930527J03Rik	RIKEN cDNA 4930527J03 gene [Source:MGI Symbol;Acc:MGI:1922414]	1	pseudogene
ENSMUSG00000070489.7	E002	0.5312181658544364	24	0.0040689889542875335	0.9979675737039396	NA	1.1528245175706644	0.9477024788542963	-0.5654250414799054	chr1	178103659	178104069	411	-	0	0	0	1	0	0	6	0	0	1	0	0	c(""ENSMUST00000094270.5"", ""ENSMUST00000192920.3"")	4930527J03Rik	RIKEN cDNA 4930527J03 gene [Source:MGI Symbol;Acc:MGI:1922414]	1	pseudogene
ENSMUSG00000070489.7	E003	0.5312181658544364	24	0.0040689889542875335	0.9979675737039396	NA	1.152824517581493	0.9477024788508999	-0.5654250415172413	chr1	178104070	178104072	3	-	0	0	0	1	0	0	6	0	0	1	0	0	ENSMUST00000192920.3	4930527J03Rik	RIKEN cDNA 4930527J03 gene [Source:MGI Symbol;Acc:MGI:1922414]	1	pseudogene
ENSMUSG00000070489.7	E004	0.5312181658544364	24	0.0040689889542875335	0.9979675737039396	NA	1.152824517581493	0.9477024788508999	-0.5654250415172406	chr1	178104073	178104204	132	-	0	0	0	1	0	0	6	0	0	1	0	0	c(""ENSMUST00000094270.5"", ""ENSMUST00000192920.3"")	4930527J03Rik	RIKEN cDNA 4930527J03 gene [Source:MGI Symbol;Acc:MGI:1922414]	1	pseudogene
ENSMUSG00000070489.7	E005	0.1736275246030584	24	0.014083393311132397	0.992983037998299	NA	0.05597265181749833	0.5985325026964432	6.837346531383413	chr1	178104205	178104206	2	-	0	0	0	0	0	0	3	0	0	0	0	0	ENSMUST00000192920.3	4930527J03Rik	RIKEN cDNA 4930527J03 gene [Source:MGI Symbol;Acc:MGI:1922414]	1	pseudogene
ENSMUSG00000070490.5	E001	5.8209695259034975	NA	NA	NA	NA	NA	NA	NA	chr3	52520256	52521257	1002	+	3	3	4	6	6	5	9	6	6	5	11	8	ENSMUST00000076317.7	Gm10293	predicted pseudogene 10293 [Source:MGI Symbol;Acc:MGI:3704216]	3	processed_pseudogene
ENSMUSG00000070493.4	E001	6.922233536513069	0.11466972786376689	2.0993371136279393	0.35005375281689	0.7699888350757673	4.020652179420921	4.696943673980783	0.44983588403201624	chr5	129909997	129909999	3	-	2	3	2	3	17	8	3	13	7	13	11	3	ENSMUST00000094280.4	Chchd2	coiled-coil-helix-coiled-coil-helix domain containing 2 [Source:MGI Symbol;Acc:MGI:1261428]	5	protein_coding
ENSMUSG00000070493.4	E002	7803.8234276099365	0.002649795812347409	13.154851459732583	0.0013914265963203738	0.06205424740176071	89.25170204943612	86.66257566285425	-0.16492954632732726	chr5	129910000	129910237	238	-	6027	7318	7734	7355	10448	8791	8974	7605	7615	7591	7491	8149	c(""ENSMUST00000131645.2"", ""ENSMUST00000094280.4"")	Chchd2	coiled-coil-helix-coiled-coil-helix domain containing 2 [Source:MGI Symbol;Acc:MGI:1261428]	5	protein_coding
ENSMUSG00000070493.4	E003	10315.097046365581	5.919285130460832e-4	1.1058061076564627	0.5752773228600185	0.8847155187693474	94.34455458011698	94.26612036963445	-0.004938399967564067	chr5	129911270	129911420	151	-	6725	8825	9078	9109	13527	12969	12858	10869	10983	10875	10688	10052	c(""ENSMUST00000131645.2"", ""ENSMUST00000094280.4"")	Chchd2	coiled-coil-helix-coiled-coil-helix domain containing 2 [Source:MGI Symbol;Acc:MGI:1261428]	5	protein_coding
ENSMUSG00000070493.4	E004	558.8433578576239	0.0016258661488502606	7.273320166750523	0.02634017119190076	0.27663345969427716	35.61213374610584	36.23385705492255	0.05907638919981828	chr5	129911421	129912774	1354	-	368	459	434	494	667	760	831	633	583	530	620	530	ENSMUST00000131645.2	Chchd2	coiled-coil-helix-coiled-coil-helix domain containing 2 [Source:MGI Symbol;Acc:MGI:1261428]	5	protein_coding
ENSMUSG00000070493.4	E005	16586.487386563822	4.220983740346459e-4	0.2645355777253826	0.8761063521397564	0.9757014629021334	105.42440886765844	105.12748374874323	-0.01843418214124526	chr5	129912775	129913024	250	-	11353	14620	14974	14719	20162	21072	22057	18016	16957	16398	17110	16201	c(""ENSMUST00000131645.2"", ""ENSMUST00000094280.4"")	Chchd2	coiled-coil-helix-coiled-coil-helix domain containing 2 [Source:MGI Symbol;Acc:MGI:1261428]	5	protein_coding
ENSMUSG00000070493.4	E006	13076.682648784597	6.534468373579697e-4	4.309874708453492	0.11591045168531268	0.5194001442492774	99.68884177905696	99.83853811927968	0.00935200210857623	chr5	129916039	129916114	76	-	8724	11471	11615	11118	16266	16634	17892	14607	13532	13072	13743	12162	c(""ENSMUST00000131645.2"", ""ENSMUST00000094280.4"")	Chchd2	coiled-coil-helix-coiled-coil-helix domain containing 2 [Source:MGI Symbol;Acc:MGI:1261428]	5	protein_coding
ENSMUSG00000070493.4	E007	1658.9337209821435	0.0016801818987695809	18.5097494610215	9.5644273755821e-5	0.013687662278297753	53.711688980201544	55.96143451191553	0.16663592192573873	chr5	129916115	129916311	197	-	1033	1233	1356	1302	2056	2133	2396	1903	1833	1799	1898	1530	ENSMUST00000094280.4	Chchd2	coiled-coil-helix-coiled-coil-helix domain containing 2 [Source:MGI Symbol;Acc:MGI:1261428]	5	protein_coding
ENSMUSG00000070495.12	E001	6.125368567063725	0.04224453181779394	3.4631439108514144	0.17700594570378078	0.6092952453321503	3.6815585255939	4.649627377239497	0.6753075026128545	chr2	172935402	172936043	642	-	3	7	5	4	8	6	13	4	6	5	9	7	c(""ENSMUST00000179693.2"", ""ENSMUST00000094287.10"")	Ctcfl	CCCTC-binding factor (zinc finger protein)-like [Source:MGI Symbol;Acc:MGI:3652571]	2	protein_coding
ENSMUSG00000070495.12	E002	0.7841151512049692	0.18845348506678258	0.8788847129663679	0.6443956639733768	NA	1.4432809350137177	1.4119915979193252	-0.06326024558136956	chr2	172936044	172936086	43	-	1	1	2	0	0	1	1	1	0	2	0	0	ENSMUST00000094287.10	Ctcfl	CCCTC-binding factor (zinc finger protein)-like [Source:MGI Symbol;Acc:MGI:3652571]	2	protein_coding
ENSMUSG00000070495.12	E003	13.011301316170934	0.021152834710914444	0.40974849929577317	0.814749765039642	0.9608019698327243	6.1014393089409396	5.77042198288828	-0.1617786205620515	chr2	172936087	172936575	489	-	14	8	16	11	22	20	11	6	13	12	12	13	c(""ENSMUST00000179693.2"", ""ENSMUST00000094287.10"")	Ctcfl	CCCTC-binding factor (zinc finger protein)-like [Source:MGI Symbol;Acc:MGI:3652571]	2	protein_coding
ENSMUSG00000070495.12	E004	10.748006793314465	0.018713614115889343	3.185880448102921	0.20332690534266368	0.6414578277168357	5.755242990194475	5.027441971024558	-0.3917685021980608	chr2	172937122	172937242	121	-	9	6	14	16	20	16	10	3	12	8	6	12	c(""ENSMUST00000179693.2"", ""ENSMUST00000094287.10"")	Ctcfl	CCCTC-binding factor (zinc finger protein)-like [Source:MGI Symbol;Acc:MGI:3652571]	2	protein_coding
ENSMUSG00000070495.12	E005	6.08030535759049	0.052677435569728294	4.353681906072353	0.11339919879240223	0.51527141205617355	3.5778385958222714	4.623122672710309	0.7413768415896742	chr2	172943675	172943857	183	-	5	3	3	9	6	5	7	7	8	5	2	14	c(""ENSMUST00000179693.2"", ""ENSMUST00000094287.10"")	Ctcfl	CCCTC-binding factor (zinc finger protein)-like [Source:MGI Symbol;Acc:MGI:3652571]	2	protein_coding
ENSMUSG00000070495.12	E006	1.8364351011311562	0.21585800336911376	0.44585745220300055	0.8001718786314383	NA	2.036100710065753	2.4552422587348985	0.5405123351785961	chr2	172947825	172947985	161	-	0	2	2	4	1	1	2	3	0	4	0	3	c(""ENSMUST00000179693.2"", ""ENSMUST00000094287.10"")	Ctcfl	CCCTC-binding factor (zinc finger protein)-like [Source:MGI Symbol;Acc:MGI:3652571]	2	protein_coding
ENSMUSG00000070495.12	E007	0.9584844928588742	0.5206016948336467	2.303959847862558	0.3160104728761492	NA	1.5481986409414361	1.7490105377278269	0.35203728007995405	chr2	172949502	172949651	150	-	0	0	0	2	0	4	0	1	2	0	3	0	c(""ENSMUST00000179693.2"", ""ENSMUST00000094287.10"")	Ctcfl	CCCTC-binding factor (zinc finger protein)-like [Source:MGI Symbol;Acc:MGI:3652571]	2	protein_coding
ENSMUSG00000070495.12	E008	0.08394606408668698	1.8910244914010677	0.2946702552998488	0.8630047122075661	NA	0.022542605945588434	0.7110491612396714	9.958553384836355	chr2	172949976	172950096	121	-	0	0	0	0	0	0	0	0	0	0	1	0	c(""ENSMUST00000179693.2"", ""ENSMUST00000094287.10"")	Ctcfl	CCCTC-binding factor (zinc finger protein)-like [Source:MGI Symbol;Acc:MGI:3652571]	2	protein_coding
ENSMUSG00000070495.12	E009	1.0448360840886624	0.3659334488152372	0.8431422568858977	0.6560153253853971	NA	1.956986882936377	1.3653936409628784	-1.0390513464965512	chr2	172954037	172954170	134	-	1	5	2	0	0	1	4	0	0	0	0	0	c(""ENSMUST00000179693.2"", ""ENSMUST00000094287.10"")	Ctcfl	CCCTC-binding factor (zinc finger protein)-like [Source:MGI Symbol;Acc:MGI:3652571]	2	protein_coding
ENSMUSG00000070495.12	E010	6.874174496200943	0.08902707206697816	2.16903940530014	0.33806411820778415	0.7612439713406088	4.514893186555923	3.979849771719799	-0.3649197280684957	chr2	172955336	172955506	171	-	7	13	4	9	6	10	0	4	7	7	4	9	c(""ENSMUST00000179693.2"", ""ENSMUST00000094287.10"")	Ctcfl	CCCTC-binding factor (zinc finger protein)-like [Source:MGI Symbol;Acc:MGI:3652571]	2	protein_coding
ENSMUSG00000070495.12	E011	0.3327010299990655	0.8233726554297198	0.9245461180129411	0.6298503301531934	NA	1.2857732197869325	0.025348221989034414	-11.329566356630222	chr2	172958971	172959196	226	-	0	0	3	0	1	0	0	0	0	0	0	0	c(""ENSMUST00000179693.2"", ""ENSMUST00000094287.10"")	Ctcfl	CCCTC-binding factor (zinc finger protein)-like [Source:MGI Symbol;Acc:MGI:3652571]	2	protein_coding
ENSMUSG00000070495.12	E012	0.3463539481960488	0.3746332485114018	0.3766808312059169	0.8283326818631394	NA	1.1097489873594952	0.7089784548063989	-1.2929940716905683	chr2	172960054	172960592	539	-	1	0	0	0	1	1	0	0	0	1	0	0	c(""ENSMUST00000179693.2"", ""ENSMUST00000094287.10"")	Ctcfl	CCCTC-binding factor (zinc finger protein)-like [Source:MGI Symbol;Acc:MGI:3652571]	2	protein_coding
ENSMUSG00000070495.12	E013	0.6400635069460573	0.7551328574111965	0.805248607632592	0.6685632288000385	NA	1.2744932718586597	1.4167644449474608	0.3054335549758019	chr2	172961082	172961318	237	-	0	2	0	0	2	0	0	0	0	0	0	4	c(""ENSMUST00000179693.2"", ""ENSMUST00000094287.10"")	Ctcfl	CCCTC-binding factor (zinc finger protein)-like [Source:MGI Symbol;Acc:MGI:3652571]	2	protein_coding
ENSMUSG00000070498.4	E001	0	NA	NA	NA	NA	NA	NA	NA	chr5	125608838	125609057	220	+	0	0	0	0	0	0	0	0	0	0	0	0	ENSMUST00000185104.2	Tmem132b	transmembrane protein 132B [Source:MGI Symbol;Acc:MGI:3609245]	5	protein_coding
ENSMUSG00000070498.4	E002	0	NA	NA	NA	NA	NA	NA	NA	chr5	125609451	125609754	304	+	0	0	0	0	0	0	0	0	0	0	0	0	ENSMUST00000031446.7	Tmem132b	transmembrane protein 132B [Source:MGI Symbol;Acc:MGI:3609245]	5	protein_coding
ENSMUSG00000070498.4	E003	0	NA	NA	NA	NA	NA	NA	NA	chr5	125699525	125699551	27	+	0	0	0	0	0	0	0	0	0	0	0	0	c(""ENSMUST00000185104.2"", ""ENSMUST00000031446.7"")	Tmem132b	transmembrane protein 132B [Source:MGI Symbol;Acc:MGI:3609245]	5	protein_coding
ENSMUSG00000070498.4	E004	0	NA	NA	NA	NA	NA	NA	NA	chr5	125699552	125699844	293	+	0	0	0	0	0	0	0	0	0	0	0	0	c(""ENSMUST00000184422.2"", ""ENSMUST00000185104.2"", ""ENSMUST00000031446.7"")	Tmem132b	transmembrane protein 132B [Source:MGI Symbol;Acc:MGI:3609245]	5	protein_coding
ENSMUSG00000070498.4	E005	0.057875841534352795	14.025330168591626	0.09250852162392675	0.9547991633143766	NA	0.024359635465401652	0.517009882429619	8.815311412239943	chr5	125699845	125700416	572	+	0	0	0	0	0	0	1	0	0	0	0	0	c(""ENSMUST00000184422.2"", ""ENSMUST00000031446.7"")	Tmem132b	transmembrane protein 132B [Source:MGI Symbol;Acc:MGI:3609245]	5	protein_coding
ENSMUSG00000070498.4	E006	0	NA	NA	NA	NA	NA	NA	NA	chr5	125715246	125715392	147	+	0	0	0	0	0	0	0	0	0	0	0	0	c(""ENSMUST00000184422.2"", ""ENSMUST00000031446.7"")	Tmem132b	transmembrane protein 132B [Source:MGI Symbol;Acc:MGI:3609245]	5	protein_coding
ENSMUSG00000070498.4	E007	0.17662689840787918	8.85597359105299	0.33593177931577145	0.8453826704849641	NA	1.1404083890976295	0.018224910430106434	-11.935265946960449	chr5	125775628	125775814	187	+	0	0	2	0	0	0	0	0	0	0	0	0	c(""ENSMUST00000184422.2"", ""ENSMUST00000031446.7"")	Tmem132b	transmembrane protein 132B [Source:MGI Symbol;Acc:MGI:3609245]	5	protein_coding
ENSMUSG00000070498.4	E008	0	NA	NA	NA	NA	NA	NA	NA	chr5	125775815	125775837	23	+	0	0	0	0	0	0	0	0	0	0	0	0	ENSMUST00000184422.2	Tmem132b	transmembrane protein 132B [Source:MGI Symbol;Acc:MGI:3609245]	5	protein_coding
ENSMUSG00000070498.4	E009	0.3326853809883765	1.926635816005574	1.165499261049007	0.5583609675343474	NA	1.361130489623676	0.5819013137557363	-2.4522392281233443	chr5	125826299	125826442	144	+	0	0	2	0	0	1	0	0	1	0	0	0	ENSMUST00000031446.7	Tmem132b	transmembrane protein 132B [Source:MGI Symbol;Acc:MGI:3609245]	5	protein_coding
ENSMUSG00000070498.4	E010	0.3326853809883765	1.926635816005574	1.165499261049007	0.5583609675343474	NA	1.361130489623676	0.5819013137557363	-2.4522392281233456	chr5	125855701	125855906	206	+	0	0	2	0	0	1	0	0	1	0	0	0	ENSMUST00000031446.7	Tmem132b	transmembrane protein 132B [Source:MGI Symbol;Acc:MGI:3609245]	5	protein_coding
ENSMUSG00000070498.4	E011	0.08618777167080653	12.113182871751542	0.10449105789679436	0.94909580773708	NA	0.02435769605371263	0.5925331854372757	9.208967122905246	chr5	125860394	125860664	271	+	0	0	0	0	0	0	0	0	1	0	0	0	ENSMUST00000031446.7	Tmem132b	transmembrane protein 132B [Source:MGI Symbol;Acc:MGI:3609245]	5	protein_coding
ENSMUSG00000070498.4	E012	0	NA	NA	NA	NA	NA	NA	NA	chr5	125862905	125863096	192	+	0	0	0	0	0	0	0	0	0	0	0	0	ENSMUST00000031446.7	Tmem132b	transmembrane protein 132B [Source:MGI Symbol;Acc:MGI:3609245]	5	protein_coding
ENSMUSG00000070498.4	E013	2.640474416399942	0.46950140668298856	4.1773806761856065	0.12384923026894055	NA	2.18217474991431	2.899329895114292	0.8206788854780824	chr5	125863996	125869647	5652	+	0	1	0	1	0	6	5	0	3	6	7	4	ENSMUST00000031446.7	Tmem132b	transmembrane protein 132B [Source:MGI Symbol;Acc:MGI:3609245]	5	protein_coding
ENSMUSG00000070501.15	E001	0.2139343241148501	2.0818944793136196	0.6531958172858054	0.7213737428667288	NA	0.7118488874884719	0.8613819224054566	0.5502139809924897	chr1	173347283	173348876	1594	-	0	0	0	0	0	1	1	0	1	0	0	0	ENSMUST00000139092.8	Ifi214	interferon activated gene 214 [Source:MGI Symbol;Acc:MGI:3584522]	1	protein_coding
ENSMUSG00000070501.15	E002	0.33698734200532665	0.6692203395151454	0.09097325217162222	0.9555323816945783	NA	0.729107564803428	1.0875330400523353	1.1538494814449158	chr1	173348877	173349132	256	-	0	0	0	1	0	0	0	0	1	0	1	1	c(""ENSMUST00000139092.8"", ""ENSMUST00000090406.6"")	Ifi214	interferon activated gene 214 [Source:MGI Symbol;Acc:MGI:3584522]	1	protein_coding
ENSMUSG00000070501.15	E003	0.48115912694261675	0.40525307302423885	0.5403997653988313	0.7632269232315168	NA	1.031610191999306	1.2409878912127823	0.5332831829565822	chr1	173349133	173349225	93	-	0	0	0	2	0	0	1	0	1	0	1	1	c(""ENSMUST00000097463.11"", ""ENSMUST00000139092.8"", ""ENSMUST00000090406.6"")	Ifi214	interferon activated gene 214 [Source:MGI Symbol;Acc:MGI:3584522]	1	protein_coding
ENSMUSG00000070501.15	E004	0.7757991106464303	0.5691726269397563	1.529011580923651	0.4655639602780932	NA	1.032743107328102	1.6734881440526408	1.3931217379606553	chr1	173350399	173350585	187	-	0	0	0	2	0	0	1	1	1	3	1	0	c(""ENSMUST00000097463.11"", ""ENSMUST00000090406.6"")	Ifi214	interferon activated gene 214 [Source:MGI Symbol;Acc:MGI:3584522]	1	protein_coding
ENSMUSG00000070501.15	E005	0.9765786923251907	0.5334439045062787	0.48463805805333493	0.784805761790698	NA	1.664280313324042	1.605500224170612	-0.10379194053973206	chr1	173352375	173352788	414	-	2	0	1	2	0	0	4	2	0	1	0	0	c(""ENSMUST00000097463.11"", ""ENSMUST00000090406.6"")	Ifi214	interferon activated gene 214 [Source:MGI Symbol;Acc:MGI:3584522]	1	protein_coding
ENSMUSG00000070501.15	E006	0	NA	NA	NA	NA	NA	NA	NA	chr1	173353831	173353938	108	-	0	0	0	0	0	0	0	0	0	0	0	0	ENSMUST00000097463.11	Ifi214	interferon activated gene 214 [Source:MGI Symbol;Acc:MGI:3584522]	1	protein_coding
ENSMUSG00000070501.15	E007	0.37599572926554786	0.8964191241698544	2.5893975686985016	0.2739803790816322	NA	1.4895510601970017	0.02068801924637853	-12.34034721419974	chr1	173354030	173354269	240	-	1	0	3	0	0	0	0	0	0	0	0	0	c(""ENSMUST00000097463.11"", ""ENSMUST00000139092.8"", ""ENSMUST00000090406.6"")	Ifi214	interferon activated gene 214 [Source:MGI Symbol;Acc:MGI:3584522]	1	protein_coding
ENSMUSG00000070501.15	E008	0.623298626626146	0.4056512209061167	2.1255892173463167	0.3454889535400779	NA	1.4742011359640372	1.0832758075040374	-0.8892776828292801	chr1	173355408	173355544	137	-	1	0	3	0	0	0	0	0	1	0	0	2	c(""ENSMUST00000097463.11"", ""ENSMUST00000139092.8"", ""ENSMUST00000090406.6"")	Ifi214	interferon activated gene 214 [Source:MGI Symbol;Acc:MGI:3584522]	1	protein_coding
ENSMUSG00000070501.15	E009	0.7446203073815159	0.4086004881190698	0.6411619524301528	0.7257272842805842	NA	1.466039862777052	1.389776048777989	-0.15419003220206007	chr1	173356840	173357121	282	-	0	0	4	0	0	0	1	0	2	0	0	2	c(""ENSMUST00000097463.11"", ""ENSMUST00000139092.8"", ""ENSMUST00000090406.6"")	Ifi214	interferon activated gene 214 [Source:MGI Symbol;Acc:MGI:3584522]	1	protein_coding
ENSMUSG00000070501.15	E010	0.2876822800616083	1.125200388759133	1.9427531361629349	0.37856156349791553	NA	1.2931909674285151	0.020687975019129112	-11.932352951926624	chr1	173358728	173363237	4510	-	1	0	2	0	0	0	0	0	0	0	0	0	ENSMUST00000195022.2	Ifi214	interferon activated gene 214 [Source:MGI Symbol;Acc:MGI:3584522]	1	protein_coding
ENSMUSG00000070501.15	E011	0.38845119400028516	0.6095848570190014	0.826127676639473	0.6616200447676973	NA	1.256932240998509	0.8718097626007761	-1.0558171926846742	chr1	173363238	173363368	131	-	0	0	2	0	1	0	1	0	1	0	0	0	c(""ENSMUST00000097463.11"", ""ENSMUST00000139092.8"", ""ENSMUST00000090406.6"", ""ENSMUST00000195022.2"")	Ifi214	interferon activated gene 214 [Source:MGI Symbol;Acc:MGI:3584522]	1	protein_coding
ENSMUSG00000070501.15	E012	0.12563652392159946	2.5361979432447694	0.3852008086622476	0.8248114993990893	NA	0.7061553736121624	0.5941179039277245	-0.4985036847970048	chr1	173363369	173363507	139	-	0	0	0	0	1	0	1	0	0	0	0	0	c(""ENSMUST00000139092.8"", ""ENSMUST00000090406.6"", ""ENSMUST00000195022.2"")	Ifi214	interferon activated gene 214 [Source:MGI Symbol;Acc:MGI:3584522]	1	protein_coding
ENSMUSG00000070501.15	E013	0	NA	NA	NA	NA	NA	NA	NA	chr1	173363508	173363523	16	-	0	0	0	0	0	0	0	0	0	0	0	0	c(""ENSMUST00000139092.8"", ""ENSMUST00000090406.6"")	Ifi214	interferon activated gene 214 [Source:MGI Symbol;Acc:MGI:3584522]	1	protein_coding
ENSMUSG00000070504.10	E001	0	NA	NA	NA	NA	NA	NA	NA	chr1	172424209	172425126	918	-	0	0	0	0	0	0	0	0	0	0	0	0	ENSMUST00000094303.6	Fcrl6	Fc receptor-like 6 [Source:MGI Symbol;Acc:MGI:3618339]	1	protein_coding
ENSMUSG00000070504.10	E002	0	NA	NA	NA	NA	NA	NA	NA	chr1	172425127	172425267	141	-	0	0	0	0	0	0	0	0	0	0	0	0	c(""ENSMUST00000094303.6"", ""ENSMUST00000193566.6"")	Fcrl6	Fc receptor-like 6 [Source:MGI Symbol;Acc:MGI:3618339]	1	protein_coding
ENSMUSG00000070504.10	E003	0	NA	NA	NA	NA	NA	NA	NA	chr1	172425268	172425349	82	-	0	0	0	0	0	0	0	0	0	0	0	0	ENSMUST00000193566.6	Fcrl6	Fc receptor-like 6 [Source:MGI Symbol;Acc:MGI:3618339]	1	protein_coding
ENSMUSG00000070504.10	E004	0	NA	NA	NA	NA	NA	NA	NA	chr1	172425350	172425381	32	-	0	0	0	0	0	0	0	0	0	0	0	0	c(""ENSMUST00000094303.6"", ""ENSMUST00000193566.6"")	Fcrl6	Fc receptor-like 6 [Source:MGI Symbol;Acc:MGI:3618339]	1	protein_coding
ENSMUSG00000070504.10	E005	0	NA	NA	NA	NA	NA	NA	NA	chr1	172425382	172425565	184	-	0	0	0	0	0	0	0	0	0	0	0	0	ENSMUST00000193566.6	Fcrl6	Fc receptor-like 6 [Source:MGI Symbol;Acc:MGI:3618339]	1	protein_coding
ENSMUSG00000070504.10	E006	0	NA	NA	NA	NA	NA	NA	NA	chr1	172425566	172425769	204	-	0	0	0	0	0	0	0	0	0	0	0	0	c(""ENSMUST00000193566.6"", ""ENSMUST00000193431.2"")	Fcrl6	Fc receptor-like 6 [Source:MGI Symbol;Acc:MGI:3618339]	1	protein_coding
ENSMUSG00000070504.10	E007	0	NA	NA	NA	NA	NA	NA	NA	chr1	172425770	172425892	123	-	0	0	0	0	0	0	0	0	0	0	0	0	c(""ENSMUST00000094303.6"", ""ENSMUST00000193566.6"", ""ENSMUST00000193431.2"")	Fcrl6	Fc receptor-like 6 [Source:MGI Symbol;Acc:MGI:3618339]	1	protein_coding
ENSMUSG00000070504.10	E008	0	NA	NA	NA	NA	NA	NA	NA	chr1	172425893	172426188	296	-	0	0	0	0	0	0	0	0	0	0	0	0	ENSMUST00000193431.2	Fcrl6	Fc receptor-like 6 [Source:MGI Symbol;Acc:MGI:3618339]	1	protein_coding
ENSMUSG00000070504.10	E009	0	NA	NA	NA	NA	NA	NA	NA	chr1	172426189	172426470	282	-	0	0	0	0	0	0	0	0	0	0	0	0	c(""ENSMUST00000094303.6"", ""ENSMUST00000193566.6"", ""ENSMUST00000193431.2"")	Fcrl6	Fc receptor-like 6 [Source:MGI Symbol;Acc:MGI:3618339]	1	protein_coding
ENSMUSG00000070504.10	E010	0.20961213272907234	24	0.08605162341833861	0.9578866650559191	NA	0.15929344648816368	0.13816663224186243	-0.41055667844363075	chr1	172426620	172426892	273	-	0	0	0	0	0	3	0	0	0	0	0	0	c(""ENSMUST00000094303.6"", ""ENSMUST00000193566.6"", ""ENSMUST00000193431.2"")	Fcrl6	Fc receptor-like 6 [Source:MGI Symbol;Acc:MGI:3618339]	1	protein_coding
ENSMUSG00000070504.10	E011	0.09115594539599042	24	0.04532780583145524	0.9775909940472223	NA	0.10348600618711146	0.13816404810228278	0.8338949079520486	chr1	172427604	172427624	21	-	0	1	0	0	0	0	0	0	0	0	0	0	c(""ENSMUST00000094303.6"", ""ENSMUST00000193566.6"", ""ENSMUST00000193431.2"")	Fcrl6	Fc receptor-like 6 [Source:MGI Symbol;Acc:MGI:3618339]	1	protein_coding
ENSMUSG00000070504.10	E012	0.18231189079198085	24	0.04532067173231624	0.9775944811689761	NA	0.14680104191236865	0.1381644885464226	-0.17495122251110562	chr1	172429997	172430114	118	-	0	2	0	0	0	0	0	0	0	0	0	0	c(""ENSMUST00000094303.6"", ""ENSMUST00000193566.6"", ""ENSMUST00000193431.2"")	Fcrl6	Fc receptor-like 6 [Source:MGI Symbol;Acc:MGI:3618339]	1	protein_coding
ENSMUSG00000070504.10	E013	0	NA	NA	NA	NA	NA	NA	NA	chr1	172430115	172430118	4	-	0	0	0	0	0	0	0	0	0	0	0	0	c(""ENSMUST00000094303.6"", ""ENSMUST00000193431.2"")	Fcrl6	Fc receptor-like 6 [Source:MGI Symbol;Acc:MGI:3618339]	1	protein_coding
ENSMUSG00000070509.16	E001	12.298927451132325	0.015132775445580657	0.614755944877885	0.7353725977974853	0.9394135765128708	5.832371368394078	5.890792421554593	0.02890345158651364	chr7	73025257	73025267	11	+	6	13	13	17	16	10	23	12	7	10	17	9	ENSMUST00000119206.3	Rgma	repulsive guidance molecule family member A [Source:MGI Symbol;Acc:MGI:2679262]	7	protein_coding
ENSMUSG00000070509.16	E002	133.410781129383	0.002141988571666799	3.717771290434939	0.15584620160016177	0.5810884765227557	18.57259224608279	18.875704594900185	0.04909485870713759	chr7	73025268	73025636	369	+	115	157	141	119	144	116	238	127	87	142	126	119	c(""ENSMUST00000119206.3"", ""ENSMUST00000094312.12"")	Rgma	repulsive guidance molecule family member A [Source:MGI Symbol;Acc:MGI:2679262]	7	protein_coding
ENSMUSG00000070509.16	E003	0.9148257898664496	0.2858712416479395	1.9544997286693615	0.37634467587702847	NA	1.1737031917629253	1.8939376079480184	1.3811111754753667	chr7	73040908	73040949	42	+	1	1	0	0	1	0	3	0	0	4	0	1	ENSMUST00000128471.2	Rgma	repulsive guidance molecule family member A [Source:MGI Symbol;Acc:MGI:2679262]	7	protein_coding
ENSMUSG00000070509.16	E004	7.3447887441409065	0.15131790698632225	0.6180328608850516	0.7341687072104169	0.9391158163546725	4.650376151892658	4.354875580705297	-0.18999617592743556	chr7	73040975	73041023	49	+	10	8	2	9	11	7	13	4	7	3	15	1	ENSMUST00000139780.3	Rgma	repulsive guidance molecule family member A [Source:MGI Symbol;Acc:MGI:2679262]	7	protein_coding
ENSMUSG00000070509.16	E005	22.75506935015869	0.03219002345167691	2.8000062416000446	0.24659619436299676	0.6869037584370603	7.543141595267883	8.3086225458201	0.2814577866155643	chr7	73041024	73041128	105	+	15	25	15	19	23	29	40	29	19	19	36	13	c(""ENSMUST00000206253.2"", ""ENSMUST00000139780.3"")	Rgma	repulsive guidance molecule family member A [Source:MGI Symbol;Acc:MGI:2679262]	7	protein_coding
ENSMUSG00000070509.16	E006	155.38653905245232	0.002865358147909793	14.059274947292465	8.852526498458325e-4	0.04845907421125844	19.521644135640827	20.917011913879108	0.21103663249484583	chr7	73041129	73041244	116	+	115	146	139	155	172	155	311	149	116	134	180	158	c(""ENSMUST00000206253.2"", ""ENSMUST00000128471.2"", ""ENSMUST00000139780.3"", ""ENSMUST00000094312.12"")	Rgma	repulsive guidance molecule family member A [Source:MGI Symbol;Acc:MGI:2679262]	7	protein_coding
ENSMUSG00000070509.16	E007	9.763373201454206	0.03370885600824501	0.14752744874729729	0.9288911422515587	0.9867636253427071	5.2789279301225775	5.082200129057526	-0.11001576219561837	chr7	73041245	73042995	1751	+	12	8	11	8	10	12	16	2	12	6	12	10	ENSMUST00000206253.2	Rgma	repulsive guidance molecule family member A [Source:MGI Symbol;Acc:MGI:2679262]	7	protein_coding
ENSMUSG00000070509.16	E008	228.84511973720385	0.00195796546173854	9.41219273787678	0.009039997610182862	0.16653349701643824	23.744883400466733	24.60004624899848	0.1107145557489968	chr7	73058980	73059199	220	+	185	207	213	255	249	229	410	203	164	217	250	236	c(""ENSMUST00000119206.3"", ""ENSMUST00000128471.2"", ""ENSMUST00000139780.3"", ""ENSMUST00000094312.12"")	Rgma	repulsive guidance molecule family member A [Source:MGI Symbol;Acc:MGI:2679262]	7	protein_coding
ENSMUSG00000070509.16	E009	296.5869252971303	0.0019613277911504036	1.9636473349176242	0.37462727993216693	0.7858487637617687	27.374903023106285	27.114198446883492	-0.030561294688027374	chr7	73059200	73059497	298	+	226	270	317	321	355	342	520	222	209	271	302	311	c(""ENSMUST00000119206.3"", ""ENSMUST00000139780.3"", ""ENSMUST00000094312.12"")	Rgma	repulsive guidance molecule family member A [Source:MGI Symbol;Acc:MGI:2679262]	7	protein_coding
ENSMUSG00000070509.16	E010	1347.652590783601	0.004217718582751277	10.524487413879285	0.005183661044834981	0.1264230681766105	52.23108386201118	49.454052099509006	-0.2134476357051689	chr7	73067065	73069647	2583	+	1173	1485	1451	1416	1676	1523	1948	1005	956	1321	1117	1380	c(""ENSMUST00000119206.3"", ""ENSMUST00000139780.3"", ""ENSMUST00000094312.12"")	Rgma	repulsive guidance molecule family member A [Source:MGI Symbol;Acc:MGI:2679262]	7	protein_coding
ENSMUSG00000070520.5	E001	557.2552873928549	NA	NA	NA	NA	NA	NA	NA	chr7	64516800	64522745	5946	-	468	546	520	498	755	627	791	505	580	499	546	494	ENSMUST00000094331.5	Nsmce3	NSE3 homolog, SMC5-SMC6 complex component [Source:MGI Symbol;Acc:MGI:1913897]	7	protein_coding
ENSMUSG00000070522.5	E001	3.3488804020754377	NA	NA	NA	NA	NA	NA	NA	chr3	28818862	28819509	648	-	2	0	2	8	5	4	2	4	5	2	2	5	ENSMUST00000094335.5	Gm6505	predicted pseudogene 6505 [Source:MGI Symbol;Acc:MGI:3648080]	3	processed_pseudogene
ENSMUSG00000070524.2	E001	1.4175699538564825	5.879551220059311	0.45570769163784064	0.7962406252281249	NA	1.75422884474807	2.220431263912843	0.6803990605088236	chr1	170734842	170735272	431	-	0	5	0	1	0	1	1	7	2	0	0	0	ENSMUST00000094337.2	Fcrlb	Fc receptor-like B [Source:MGI Symbol;Acc:MGI:3576487]	1	protein_coding
ENSMUSG00000070524.2	E002	0.7292475631679234	24	0.36118902915255546	0.8347737786783274	NA	1.9167054889372537	0.018862487025998576	-13.334709383085144	chr1	170735420	170735698	279	-	0	8	0	0	0	0	0	0	0	0	0	0	ENSMUST00000094337.2	Fcrlb	Fc receptor-like B [Source:MGI Symbol;Acc:MGI:3576487]	1	protein_coding
ENSMUSG00000070524.2	E003	0.33774402583367746	22.707734690364216	0.09588747174559842	0.9531874158268134	NA	0.6737842237547227	1.22820069190837	1.7325992937917407	chr1	170736201	170736467	267	-	0	1	0	0	0	0	0	3	0	0	0	0	ENSMUST00000094337.2	Fcrlb	Fc receptor-like B [Source:MGI Symbol;Acc:MGI:3576487]	1	protein_coding
ENSMUSG00000070524.2	E004	0.06987071090969078	24	0.0455306019142796	0.9774918732605354	NA	0.6064437142995303	0.01886230399279043	-10.013669840693566	chr1	170739594	170739848	255	-	0	0	0	0	0	1	0	0	0	0	0	0	ENSMUST00000094337.2	Fcrlb	Fc receptor-like B [Source:MGI Symbol;Acc:MGI:3576487]	1	protein_coding
ENSMUSG00000070524.2	E005	0	NA	NA	NA	NA	NA	NA	NA	chr1	170740191	170740211	21	-	0	0	0	0	0	0	0	0	0	0	0	0	ENSMUST00000094337.2	Fcrlb	Fc receptor-like B [Source:MGI Symbol;Acc:MGI:3576487]	1	protein_coding
ENSMUSG00000070524.2	E006	0	NA	NA	NA	NA	NA	NA	NA	chr1	170740480	170740510	31	-	0	0	0	0	0	0	0	0	0	0	0	0	ENSMUST00000094337.2	Fcrlb	Fc receptor-like B [Source:MGI Symbol;Acc:MGI:3576487]	1	protein_coding
ENSMUSG00000070526.3	E001	37.259201205466645	NA	NA	NA	NA	NA	NA	NA	chr7	62111619	62114258	2640	-	37	35	38	32	44	35	57	31	43	41	31	28	ENSMUST00000094339.3	Peg12	paternally expressed 12 [Source:MGI Symbol;Acc:MGI:1351637]	7	protein_coding
ENSMUSG00000070527.4	E001	26.45646029985478	NA	NA	NA	NA	NA	NA	NA	chr7	62067341	62069887	2547	-	27	23	29	29	31	33	27	35	16	21	22	27	ENSMUST00000094340.4	Mkrn3	makorin, ring finger protein, 3 [Source:MGI Symbol;Acc:MGI:2181178]	7	protein_coding
ENSMUSG00000070529.8	E001	0	NA	NA	NA	NA	NA	NA	NA	chr2	164497966	164498118	153	+	0	0	0	0	0	0	0	0	0	0	0	0	ENSMUST00000094344.6	Wfdc10	WAP four-disulfide core domain 10 [Source:MGI Symbol;Acc:MGI:3616889]	2	protein_coding
ENSMUSG00000070529.8	E002	0	NA	NA	NA	NA	NA	NA	NA	chr2	164498983	164499288	306	+	0	0	0	0	0	0	0	0	0	0	0	0	ENSMUST00000094344.6	Wfdc10	WAP four-disulfide core domain 10 [Source:MGI Symbol;Acc:MGI:3616889]	2	protein_coding
ENSMUSG00000070530.6	E001	0	NA	NA	NA	NA	NA	NA	NA	chr2	164476627	164477388	762	-	0	0	0	0	0	0	0	0	0	0	0	0	ENSMUST00000109336.2	Wfdc16	WAP four-disulfide core domain 16 [Source:MGI Symbol;Acc:MGI:2670994]	2	protein_coding
ENSMUSG00000070530.6	E002	0	NA	NA	NA	NA	NA	NA	NA	chr2	164477768	164477917	150	-	0	0	0	0	0	0	0	0	0	0	0	0	ENSMUST00000109336.2	Wfdc16	WAP four-disulfide core domain 16 [Source:MGI Symbol;Acc:MGI:2670994]	2	protein_coding
ENSMUSG00000070530.6	E003	0	NA	NA	NA	NA	NA	NA	NA	chr2	164480364	164480535	172	-	0	0	0	0	0	0	0	0	0	0	0	0	ENSMUST00000109336.2	Wfdc16	WAP four-disulfide core domain 16 [Source:MGI Symbol;Acc:MGI:2670994]	2	protein_coding
ENSMUSG00000070530.6	E004	0	NA	NA	NA	NA	NA	NA	NA	chr2	164480685	164480716	32	-	0	0	0	0	0	0	0	0	0	0	0	0	ENSMUST00000109336.2	Wfdc16	WAP four-disulfide core domain 16 [Source:MGI Symbol;Acc:MGI:2670994]	2	protein_coding
ENSMUSG00000070531.5	E001	0	NA	NA	NA	NA	NA	NA	NA	chr2	164455442	164455793	352	+	0	0	0	0	0	0	0	0	0	0	0	0	ENSMUST00000094346.3	Wfdc6b	WAP four-disulfide core domain 6B [Source:MGI Symbol;Acc:MGI:3575430]	2	protein_coding
ENSMUSG00000070531.5	E002	0	NA	NA	NA	NA	NA	NA	NA	chr2	164456811	164456945	135	+	0	0	0	0	0	0	0	0	0	0	0	0	ENSMUST00000094346.3	Wfdc6b	WAP four-disulfide core domain 6B [Source:MGI Symbol;Acc:MGI:3575430]	2	protein_coding
ENSMUSG00000070531.5	E003	0	NA	NA	NA	NA	NA	NA	NA	chr2	164459196	164459366	171	+	0	0	0	0	0	0	0	0	0	0	0	0	ENSMUST00000094346.3	Wfdc6b	WAP four-disulfide core domain 6B [Source:MGI Symbol;Acc:MGI:3575430]	2	protein_coding
ENSMUSG00000070531.5	E004	0	NA	NA	NA	NA	NA	NA	NA	chr2	164459807	164460132	326	+	0	0	0	0	0	0	0	0	0	0	0	0	ENSMUST00000094346.3	Wfdc6b	WAP four-disulfide core domain 6B [Source:MGI Symbol;Acc:MGI:3575430]	2	protein_coding
ENSMUSG00000070532.6	E001	1.0588661137947186	0.3544148756101497	0.9303826256090417	0.6280149463953735	NA	1.5162133474278363	1.8217142881530748	0.5298642519410666	chr1	169756217	169756572	356	+	3	0	1	1	0	1	2	0	1	2	1	0	ENSMUST00000094348.4	Ccdc190	coiled-coil domain containing 190 [Source:MGI Symbol;Acc:MGI:1925715]	1	protein_coding
ENSMUSG00000070532.6	E002	0.5216504855715751	0.3427696397746682	0.10588614460743884	0.9484340031083738	NA	1.0511523565952245	1.3053449511956359	0.6250457301889234	chr1	169757488	169757497	10	+	0	0	1	1	1	0	0	0	0	2	1	0	ENSMUST00000094348.4	Ccdc190	coiled-coil domain containing 190 [Source:MGI Symbol;Acc:MGI:1925715]	1	protein_coding
ENSMUSG00000070532.6	E003	1.3490877005603052	0.1130899978057308	1.9979600527243662	0.36825485992940304	NA	1.6042632986195002	2.251896060049276	0.9789884846176287	chr1	169757498	169757729	232	+	0	0	1	3	1	2	0	0	2	3	2	2	c(""ENSMUST00000094348.4"", ""ENSMUST00000175731.3"")	Ccdc190	coiled-coil domain containing 190 [Source:MGI Symbol;Acc:MGI:1925715]	1	protein_coding
ENSMUSG00000070532.6	E004	0.24224625425130383	0.7259562653923126	2.387509727990704	0.30308109652227205	NA	0.6024500937459578	1.0631911698743295	1.6391376224945913	chr1	169760561	169760563	3	+	0	0	0	0	0	1	0	0	2	0	0	0	ENSMUST00000175731.3	Ccdc190	coiled-coil domain containing 190 [Source:MGI Symbol;Acc:MGI:1925715]	1	protein_coding
ENSMUSG00000070532.6	E005	1.4578902310883741	0.12464840604714486	3.1456008461151583	0.20746338285392513	NA	1.7087995166210703	2.3705513267347698	0.9450517473961776	chr1	169760564	169760684	121	+	0	0	1	2	1	4	0	0	3	1	3	3	c(""ENSMUST00000094348.4"", ""ENSMUST00000175731.3"")	Ccdc190	coiled-coil domain containing 190 [Source:MGI Symbol;Acc:MGI:1925715]	1	protein_coding
ENSMUSG00000070532.6	E006	4.54160399215436	0.05819471455281426	1.6159188712239825	0.44576675455381054	NA	3.6669001456982784	3.077949693464987	-0.5060253246878554	chr1	169761211	169761982	772	+	6	6	7	8	4	5	1	1	3	1	5	6	c(""ENSMUST00000094348.4"", ""ENSMUST00000175731.3"")	Ccdc190	coiled-coil domain containing 190 [Source:MGI Symbol;Acc:MGI:1925715]	1	protein_coding
ENSMUSG00000070532.6	E007	1.7310316806558281	0.13324543735648958	4.8782194625317885	0.08723848259403337	NA	2.4445668071531657	1.495242367549892	-1.4191925372642151	chr1	169761983	169762222	240	+	1	4	5	3	2	1	0	0	0	1	3	0	ENSMUST00000094348.4	Ccdc190	coiled-coil domain containing 190 [Source:MGI Symbol;Acc:MGI:1925715]	1	protein_coding
ENSMUSG00000070533.12	E001	0	NA	NA	NA	NA	NA	NA	NA	chr2	164438378	164438385	8	-	0	0	0	0	0	0	0	0	0	0	0	0	ENSMUST00000094351.11	Wfdc8	WAP four-disulfide core domain 8 [Source:MGI Symbol;Acc:MGI:2685552]	2	protein_coding
ENSMUSG00000070533.12	E002	0.16789212817337396	24	0.01890475607127584	0.9905921552639757	NA	0.12494983256834757	0.140919114849396	0.34703760054609845	chr2	164438386	164438733	348	-	0	0	0	0	0	0	0	0	0	0	2	0	c(""ENSMUST00000109339.8"", ""ENSMUST00000094351.11"")	Wfdc8	WAP four-disulfide core domain 8 [Source:MGI Symbol;Acc:MGI:2685552]	2	protein_coding
ENSMUSG00000070533.12	E003	0.16789212817337396	24	0.01890475607127584	0.9905921552639757	NA	0.12494782042134034	0.1409191148497655	0.3470840663148751	chr2	164438734	164439132	399	-	0	0	0	0	0	0	0	0	0	0	2	0	ENSMUST00000109339.8	Wfdc8	WAP four-disulfide core domain 8 [Source:MGI Symbol;Acc:MGI:2685552]	2	protein_coding
ENSMUSG00000070533.12	E004	0	NA	NA	NA	NA	NA	NA	NA	chr2	164439133	164439609	477	-	0	0	0	0	0	0	0	0	0	0	0	0	c(""ENSMUST00000109338.2"", ""ENSMUST00000109339.8"")	Wfdc8	WAP four-disulfide core domain 8 [Source:MGI Symbol;Acc:MGI:2685552]	2	protein_coding
ENSMUSG00000070533.12	E005	0	NA	NA	NA	NA	NA	NA	NA	chr2	164439610	164439698	89	-	0	0	0	0	0	0	0	0	0	0	0	0	c(""ENSMUST00000109338.2"", ""ENSMUST00000109339.8"", ""ENSMUST00000094351.11"")	Wfdc8	WAP four-disulfide core domain 8 [Source:MGI Symbol;Acc:MGI:2685552]	2	protein_coding
ENSMUSG00000070533.12	E006	0	NA	NA	NA	NA	NA	NA	NA	chr2	164440917	164441059	143	-	0	0	0	0	0	0	0	0	0	0	0	0	ENSMUST00000109338.2	Wfdc8	WAP four-disulfide core domain 8 [Source:MGI Symbol;Acc:MGI:2685552]	2	protein_coding
ENSMUSG00000070533.12	E007	0.057875841534352795	24	0.06338891920999856	0.968802545174885	NA	0.1249472467068955	0.08595036114807897	-1.0794887538023845	chr2	164441869	164442009	141	-	0	0	0	0	0	0	1	0	0	0	0	0	c(""ENSMUST00000109338.2"", ""ENSMUST00000109339.8"", ""ENSMUST00000094351.11"")	Wfdc8	WAP four-disulfide core domain 8 [Source:MGI Symbol;Acc:MGI:2685552]	2	protein_coding
ENSMUSG00000070533.12	E008	0	NA	NA	NA	NA	NA	NA	NA	chr2	164445073	164445240	168	-	0	0	0	0	0	0	0	0	0	0	0	0	c(""ENSMUST00000109338.2"", ""ENSMUST00000109339.8"", ""ENSMUST00000094351.11"")	Wfdc8	WAP four-disulfide core domain 8 [Source:MGI Symbol;Acc:MGI:2685552]	2	protein_coding
ENSMUSG00000070533.12	E009	0	NA	NA	NA	NA	NA	NA	NA	chr2	164447686	164447826	141	-	0	0	0	0	0	0	0	0	0	0	0	0	c(""ENSMUST00000109338.2"", ""ENSMUST00000109339.8"", ""ENSMUST00000094351.11"")	Wfdc8	WAP four-disulfide core domain 8 [Source:MGI Symbol;Acc:MGI:2685552]	2	protein_coding
ENSMUSG00000070533.12	E010	0	NA	NA	NA	NA	NA	NA	NA	chr2	164450488	164450605	118	-	0	0	0	0	0	0	0	0	0	0	0	0	c(""ENSMUST00000109338.2"", ""ENSMUST00000109339.8"", ""ENSMUST00000094351.11"")	Wfdc8	WAP four-disulfide core domain 8 [Source:MGI Symbol;Acc:MGI:2685552]	2	protein_coding
ENSMUSG00000070533.12	E011	0	NA	NA	NA	NA	NA	NA	NA	chr2	164450702	164451016	315	-	0	0	0	0	0	0	0	0	0	0	0	0	c(""ENSMUST00000109338.2"", ""ENSMUST00000109339.8"", ""ENSMUST00000094351.11"")	Wfdc8	WAP four-disulfide core domain 8 [Source:MGI Symbol;Acc:MGI:2685552]	2	protein_coding
ENSMUSG00000070533.12	E012	0	NA	NA	NA	NA	NA	NA	NA	chr2	164454276	164455306	1031	-	0	0	0	0	0	0	0	0	0	0	0	0	ENSMUST00000109339.8	Wfdc8	WAP four-disulfide core domain 8 [Source:MGI Symbol;Acc:MGI:2685552]	2	protein_coding
ENSMUSG00000070533.12	E013	0	NA	NA	NA	NA	NA	NA	NA	chr2	164455345	164455546	202	-	0	0	0	0	0	0	0	0	0	0	0	0	c(""ENSMUST00000109338.2"", ""ENSMUST00000094351.11"")	Wfdc8	WAP four-disulfide core domain 8 [Source:MGI Symbol;Acc:MGI:2685552]	2	protein_coding
ENSMUSG00000070544.7	E001	11.57056764543078	0.08176469838891168	0.8025691403529436	0.6694595257135119	0.9188525638324204	5.28964231599376	5.964790663633181	0.34821357471081305	chr2	160487808	160487899	92	+	12	11	3	11	17	8	18	10	10	18	16	6	ENSMUST00000109468.3	Top1	topoisomerase (DNA) I [Source:MGI Symbol;Acc:MGI:98788]	2	protein_coding
ENSMUSG00000070544.7	E002	202.29081608825638	0.0010029416186995385	2.4098877140496597	0.29970882558606216	0.7321184020958335	22.74759927622523	23.0487620583489	0.040832511388841475	chr2	160487900	160488182	283	+	115	212	189	192	260	274	275	235	195	145	207	206	c(""ENSMUST00000109468.3"", ""ENSMUST00000133262.2"")	Top1	topoisomerase (DNA) I [Source:MGI Symbol;Acc:MGI:98788]	2	protein_coding
ENSMUSG00000070544.7	E003	162.21634974901912	0.0016506453584271272	0.72871051671018	0.6946443726854947	0.9272803388147942	20.857763219038247	20.45521088436844	-0.059717636043525424	chr2	160488528	160488552	25	+	92	174	176	156	205	229	225	182	134	107	152	180	c(""ENSMUST00000109468.3"", ""ENSMUST00000133262.2"")	Top1	topoisomerase (DNA) I [Source:MGI Symbol;Acc:MGI:98788]	2	protein_coding
ENSMUSG00000070544.7	E004	3.649693897018012	0.4996940953101526	2.527928414264977	0.2825317890452789	NA	2.5112214975356153	3.723049176925713	1.1377934677800143	chr2	160488553	160492027	3475	+	5	0	1	0	8	0	1	4	8	4	9	3	ENSMUST00000133262.2	Top1	topoisomerase (DNA) I [Source:MGI Symbol;Acc:MGI:98788]	2	protein_coding
ENSMUSG00000070544.7	E005	178.46295963639903	0.002867879532753931	0.7540822423156897	0.685887868812794	0.9244400264600494	21.714213324850263	21.495275608556824	-0.031220604364389892	chr2	160512020	160512052	33	+	100	188	182	173	225	259	248	210	143	113	180	196	ENSMUST00000109468.3	Top1	topoisomerase (DNA) I [Source:MGI Symbol;Acc:MGI:98788]	2	protein_coding
ENSMUSG00000070544.7	E006	202.17896687724325	0.005122968560883732	1.1807761388803328	0.5541122089903121	0.8758204115570707	22.84140486451321	22.938787054898356	0.013207212929321699	chr2	160512053	160512122	70	+	102	218	188	214	246	292	280	246	159	128	201	240	c(""ENSMUST00000109468.3"", ""ENSMUST00000129289.2"")	Top1	topoisomerase (DNA) I [Source:MGI Symbol;Acc:MGI:98788]	2	protein_coding
ENSMUSG00000070544.7	E007	221.24165312856414	0.006325676778906031	1.3766388351094747	0.5024197177146824	0.8537529502230624	23.57250590741623	24.153140364887264	0.07599546938777468	chr2	160524571	160524694	124	+	103	256	202	213	248	328	326	258	189	151	220	260	c(""ENSMUST00000109468.3"", ""ENSMUST00000129289.2"")	Top1	topoisomerase (DNA) I [Source:MGI Symbol;Acc:MGI:98788]	2	protein_coding
ENSMUSG00000070544.7	E008	202.968760958545	0.006897710029709857	2.5340819300337216	0.2816638430502861	0.7179249310425116	22.59147057101751	23.267760579000083	0.09159004865730491	chr2	160526368	160526423	56	+	93	239	177	176	237	313	292	259	182	147	202	210	c(""ENSMUST00000109468.3"", ""ENSMUST00000129289.2"")	Top1	topoisomerase (DNA) I [Source:MGI Symbol;Acc:MGI:98788]	2	protein_coding
ENSMUSG00000070544.7	E009	1.621340007641399	0.1707080853256149	0.4729613326265678	0.7894011441888492	NA	2.0056708447377503	2.3156587909954993	0.41495987702510384	chr2	160526424	160526871	448	+	1	2	0	1	1	4	4	3	0	0	4	1	ENSMUST00000129289.2	Top1	topoisomerase (DNA) I [Source:MGI Symbol;Acc:MGI:98788]	2	protein_coding
ENSMUSG00000070544.7	E010	11.00831531811924	0.12218965087110592	0.3430511506300036	0.8423787236433152	0.9676886104662642	5.244068630696091	5.709992855534665	0.24668682675360287	chr2	160527589	160529567	1979	+	16	8	4	10	15	7	14	5	19	14	7	12	ENSMUST00000164694.2	Top1	topoisomerase (DNA) I [Source:MGI Symbol;Acc:MGI:98788]	2	protein_coding
ENSMUSG00000070544.7	E011	221.65385955454735	0.005909242396634494	3.3999520779096883	0.1826879013933463	0.6160497501807926	23.432679001526083	24.320876122293427	0.11619963920852783	chr2	160529568	160529663	96	+	105	259	183	195	263	330	313	290	199	173	221	223	c(""ENSMUST00000164694.2"", ""ENSMUST00000109468.3"")	Top1	topoisomerase (DNA) I [Source:MGI Symbol;Acc:MGI:98788]	2	protein_coding
ENSMUSG00000070544.7	E012	210.308331639639	0.0063443088561216535	1.598180374372589	0.44973795539088307	0.8277130027224299	23.03327242338942	23.563441653724183	0.07082220283767082	chr2	160532197	160532272	76	+	100	267	183	175	264	296	299	267	191	163	204	202	c(""ENSMUST00000164694.2"", ""ENSMUST00000109468.3"")	Top1	topoisomerase (DNA) I [Source:MGI Symbol;Acc:MGI:98788]	2	protein_coding
ENSMUSG00000070544.7	E013	162.63209303070946	0.00553217224269127	1.360354855882747	0.50652711232942	0.855511407654894	20.467774205431084	20.847035813877127	0.05626011483394233	chr2	160535616	160535636	21	+	83	195	143	136	210	230	218	216	145	134	156	148	c(""ENSMUST00000164694.2"", ""ENSMUST00000109468.3"")	Top1	topoisomerase (DNA) I [Source:MGI Symbol;Acc:MGI:98788]	2	protein_coding
ENSMUSG00000070544.7	E014	204.03525570431992	0.002861865870352388	1.842566506550554	0.3980079682078873	0.7995109512718325	22.738445257035593	23.211502065051235	0.06395511479807858	chr2	160535637	160535722	86	+	107	228	178	182	266	285	273	246	186	170	214	191	ENSMUST00000109468.3	Top1	topoisomerase (DNA) I [Source:MGI Symbol;Acc:MGI:98788]	2	protein_coding
ENSMUSG00000070544.7	E015	203.72053580125112	0.002100642741937526	3.055334135598116	0.21704142006099028	0.657173571848968	22.62242649740604	23.314425600248626	0.09358154307346567	chr2	160540044	160540159	116	+	108	242	182	188	257	251	311	251	187	167	197	184	ENSMUST00000109468.3	Top1	topoisomerase (DNA) I [Source:MGI Symbol;Acc:MGI:98788]	2	protein_coding
ENSMUSG00000070544.7	E016	2.137400871938093	0.06403969912796627	3.19320566274007	0.2025835608515572	NA	2.507114540627441	2.3412031563258324	-0.19772622536051265	chr2	160544063	160544422	360	+	1	4	1	2	4	2	1	1	0	2	3	5	ENSMUST00000164510.2	Top1	topoisomerase (DNA) I [Source:MGI Symbol;Acc:MGI:98788]	2	protein_coding
ENSMUSG00000070544.7	E017	217.44787415813136	0.0012984164233802462	4.5137908731754806	0.10467495085396747	0.49900605556355393	23.127656405562135	24.18051990116966	0.1388519532585013	chr2	160544622	160544743	122	+	127	237	189	205	258	270	330	235	198	191	232	216	c(""ENSMUST00000109468.3"", ""ENSMUST00000164510.2"")	Top1	topoisomerase (DNA) I [Source:MGI Symbol;Acc:MGI:98788]	2	protein_coding
ENSMUSG00000070544.7	E018	236.6487393813442	0.0013695930559721723	0.07400367729186996	0.9636743634914735	0.9933445662688175	24.63942816914438	24.54245221470714	-0.012373272561037929	chr2	160545492	160545599	108	+	150	246	241	235	287	316	350	238	194	202	221	244	c(""ENSMUST00000109468.3"", ""ENSMUST00000164510.2"")	Top1	topoisomerase (DNA) I [Source:MGI Symbol;Acc:MGI:98788]	2	protein_coding
ENSMUSG00000070544.7	E019	160.37462186344476	0.007790214634224396	0.8252146454360627	0.6619221535939842	0.9162948031609706	20.69542037201316	20.293021175916692	-0.06011329608741178	chr2	160545600	160545614	15	+	118	135	190	153	194	225	238	140	128	124	160	177	ENSMUST00000109468.3	Top1	topoisomerase (DNA) I [Source:MGI Symbol;Acc:MGI:98788]	2	protein_coding
ENSMUSG00000070544.7	E020	269.12093943231815	0.004791039458794352	0.04006606621140918	0.9801662948351522	0.9965101816313848	26.131856542200453	25.997536843298604	-0.016326345025337474	chr2	160546703	160546890	188	+	179	226	297	270	336	376	386	262	220	222	273	281	ENSMUST00000109468.3	Top1	topoisomerase (DNA) I [Source:MGI Symbol;Acc:MGI:98788]	2	protein_coding
ENSMUSG00000070544.7	E021	266.7166044861883	0.0017544034691955566	0.30946566929850405	0.8566440125119259	0.9708726975997036	26.05790088160967	25.810677644525214	-0.03017444931271207	chr2	160547097	160547241	145	+	174	270	245	310	352	316	347	273	243	219	245	286	ENSMUST00000109468.3	Top1	topoisomerase (DNA) I [Source:MGI Symbol;Acc:MGI:98788]	2	protein_coding
ENSMUSG00000070544.7	E022	257.60351519913195	0.004745926494839741	2.258768080180971	0.3232322932507094	0.7506854526281939	26.038592943268284	24.97234552994614	-0.13196702157269957	chr2	160554565	160554708	144	+	173	299	216	324	345	307	322	253	240	179	245	262	ENSMUST00000109468.3	Top1	topoisomerase (DNA) I [Source:MGI Symbol;Acc:MGI:98788]	2	protein_coding
ENSMUSG00000070544.7	E023	289.8262717121857	0.009275230339992873	2.3381697236425794	0.3106510999052252	0.7409513859682009	27.589526020095576	26.22686939694394	-0.1613898118495385	chr2	160556001	160556186	186	+	200	341	251	347	437	318	356	289	274	163	273	320	ENSMUST00000109468.3	Top1	topoisomerase (DNA) I [Source:MGI Symbol;Acc:MGI:98788]	2	protein_coding
ENSMUSG00000070544.7	E024	187.96234338307042	0.0045267710019253225	1.3044950047861334	0.5208737951375396	0.8614486523717864	22.464827280117277	21.706744330811972	-0.10605505304475482	chr2	160556966	160557034	69	+	126	212	187	190	285	210	255	189	171	110	188	201	ENSMUST00000109468.3	Top1	topoisomerase (DNA) I [Source:MGI Symbol;Acc:MGI:98788]	2	protein_coding
ENSMUSG00000070544.7	E025	236.33097251234787	0.003472491162843126	1.1563635921774562	0.5609173020008978	0.8785528269057844	24.898375795937994	24.179375261775462	-0.09190793357063765	chr2	160557633	160557747	115	+	155	238	254	255	351	258	304	247	213	174	209	253	ENSMUST00000109468.3	Top1	topoisomerase (DNA) I [Source:MGI Symbol;Acc:MGI:98788]	2	protein_coding
ENSMUSG00000070544.7	E026	241.81179950904752	0.0027672557163698343	2.2937865528730867	0.31762200192168455	0.7461244933025729	24.974397727500758	24.575099511575175	-0.05062979681530777	chr2	160559307	160559388	82	+	169	241	260	255	323	269	303	246	198	199	215	287	ENSMUST00000109468.3	Top1	topoisomerase (DNA) I [Source:MGI Symbol;Acc:MGI:98788]	2	protein_coding
ENSMUSG00000070544.7	E027	186.81234211006634	0.0012025697245821895	5.0851353354817945	0.07866415683755924	0.4436141421208646	22.08074046007154	21.879863757981752	-0.028217387261729954	chr2	160559389	160559434	46	+	121	196	195	172	249	231	223	176	160	171	173	224	c(""ENSMUST00000150039.2"", ""ENSMUST00000109468.3"")	Top1	topoisomerase (DNA) I [Source:MGI Symbol;Acc:MGI:98788]	2	protein_coding
ENSMUSG00000070544.7	E028	254.79496141874145	0.0025785977662697046	5.870879165677536	0.05310736908653426	0.3762892023542456	25.594907453350018	25.122515644360647	-0.058742122810948594	chr2	160562499	160562593	95	+	177	258	289	233	324	321	302	232	228	232	230	291	c(""ENSMUST00000150039.2"", ""ENSMUST00000109468.3"")	Top1	topoisomerase (DNA) I [Source:MGI Symbol;Acc:MGI:98788]	2	protein_coding
ENSMUSG00000070544.7	E029	303.5754367164513	0.0032693607415859105	3.3706405303287283	0.18538505007397174	0.6193085623335097	27.548309967600403	27.440226024227442	-0.012576920552255899	chr2	160562847	160562996	150	+	197	317	322	303	371	374	416	264	256	286	267	357	c(""ENSMUST00000150039.2"", ""ENSMUST00000109468.3"")	Top1	topoisomerase (DNA) I [Source:MGI Symbol;Acc:MGI:98788]	2	protein_coding
ENSMUSG00000070544.7	E030	12.331688214023462	0.019687585140217116	10.34576855860658	0.005668196557464218	0.13246593647728824	5.510451712223656	5.986122200443063	0.24006160978429758	chr2	160562997	160563304	308	+	16	15	14	3	8	11	17	10	11	17	10	14	ENSMUST00000150039.2	Top1	topoisomerase (DNA) I [Source:MGI Symbol;Acc:MGI:98788]	2	protein_coding
ENSMUSG00000070544.7	E031	832.1552167471652	0.003552871741741447	2.24486619547622	0.32548688899236383	0.7524424307580087	42.266031959313906	42.30612886116434	0.003420394745715427	chr2	160563372	160564684	1313	+	638	876	795	756	1076	980	1054	850	789	724	767	877	ENSMUST00000109468.3	Top1	topoisomerase (DNA) I [Source:MGI Symbol;Acc:MGI:98788]	2	protein_coding
ENSMUSG00000070546.3	E001	0	NA	NA	NA	NA	NA	NA	NA	chr7	48292551	48293559	1009	-	0	0	0	0	0	0	0	0	0	0	0	0	ENSMUST00000094383.3	Mrgprb3	MAS-related GPR, member B3 [Source:MGI Symbol;Acc:MGI:3033117]	7	protein_coding
ENSMUSG00000070547.5	E001	6.040183482554507	0.4362672957781893	1.9269626603486074	0.38156222699320086	0.7899031194946322	4.600032971863939	3.55757472795311	-0.7433039543467186	chr7	48093861	48096647	2787	-	4	7	12	6	5	9	6	5	5	5	3	6	ENSMUST00000094384.4	Mrgprb1	MAS-related GPR, member B1 [Source:MGI Symbol;Acc:MGI:3033115]	7	protein_coding
ENSMUSG00000070547.5	E002	1.1069117740918073	0.17694462937685257	3.150778189697604	0.20692702277664277	NA	2.224154697165986	1.2718257047771715	-1.613418751775873	chr7	48096648	48096877	230	-	1	3	4	0	1	1	4	0	0	0	0	0	c(""ENSMUST00000094384.4"", ""ENSMUST00000188095.2"")	Mrgprb1	MAS-related GPR, member B1 [Source:MGI Symbol;Acc:MGI:3033115]	7	protein_coding
ENSMUSG00000070547.5	E003	0.9436872301975244	0.3321805992086524	0.8345064139837319	0.6588540723637832	NA	1.3828168870868893	1.8391480254697683	0.8231669223891009	chr7	48096878	48097020	143	-	0	0	1	0	2	1	1	0	2	0	5	0	c(""ENSMUST00000094384.4"", ""ENSMUST00000188095.2"", ""ENSMUST00000188918.2"")	Mrgprb1	MAS-related GPR, member B1 [Source:MGI Symbol;Acc:MGI:3033115]	7	protein_coding
ENSMUSG00000070547.5	E004	2.236717797864643	0.0845473845955795	10.92377966224683	0.00424552483370645	NA	1.7026472647439732	3.100047218500322	1.7304451059843498	chr7	48097021	48097657	637	-	0	0	1	0	3	2	4	3	2	0	8	6	ENSMUST00000094384.4	Mrgprb1	MAS-related GPR, member B1 [Source:MGI Symbol;Acc:MGI:3033115]	7	protein_coding
ENSMUSG00000070547.5	E005	1.3190121074396266	0.15109385087843544	5.146226533415373	0.07629764038146919	NA	1.690538487055818	2.2302200884443977	0.7998554178696237	chr7	48097658	48097899	242	-	0	0	0	0	5	1	3	3	0	0	2	4	c(""ENSMUST00000094384.4"", ""ENSMUST00000188918.2"")	Mrgprb1	MAS-related GPR, member B1 [Source:MGI Symbol;Acc:MGI:3033115]	7	protein_coding
ENSMUSG00000070547.5	E006	0.5449974987027285	0.5088444049458026	0.7323692875070691	0.693374762070631	NA	1.6567150158390547	0.9055985778479538	-1.743172098780018	chr7	48105945	48105994	50	-	0	0	0	0	6	0	1	0	0	0	0	1	c(""ENSMUST00000094384.4"", ""ENSMUST00000188095.2"", ""ENSMUST00000188918.2"")	Mrgprb1	MAS-related GPR, member B1 [Source:MGI Symbol;Acc:MGI:3033115]	7	protein_coding
ENSMUSG00000070547.5	E007	0.5449974987027285	0.5088444049458026	0.7323692875070691	0.693374762070631	NA	1.6567150158390547	0.9055985778479538	-1.7431720987800177	chr7	48105995	48106043	49	-	0	0	0	0	6	0	1	0	0	0	0	1	c(""ENSMUST00000094384.4"", ""ENSMUST00000188095.2"")	Mrgprb1	MAS-related GPR, member B1 [Source:MGI Symbol;Acc:MGI:3033115]	7	protein_coding
ENSMUSG00000070547.5	E008	0.3388034119362333	1.1019767449845397	0.7548169330837311	0.6856359573423205	NA	1.4919335496688575	0.03927302715428027	-10.495473322772032	chr7	48106044	48106090	47	-	0	0	0	0	5	0	0	0	0	0	0	0	ENSMUST00000094384.4	Mrgprb1	MAS-related GPR, member B1 [Source:MGI Symbol;Acc:MGI:3033115]	7	protein_coding
ENSMUSG00000070550.3	E001	0	NA	NA	NA	NA	NA	NA	NA	chr7	47847818	47849036	1219	-	0	0	0	0	0	0	0	0	0	0	0	0	ENSMUST00000094388.3	Mrgprb4	MAS-related GPR, member B4 [Source:MGI Symbol;Acc:MGI:3033119]	7	protein_coding
ENSMUSG00000070551.4	E001	0	NA	NA	NA	NA	NA	NA	NA	chr7	47817731	47818767	1037	-	0	0	0	0	0	0	0	0	0	0	0	0	ENSMUST00000094389.4	Mrgprb5	MAS-related GPR, member B5 [Source:MGI Symbol;Acc:MGI:3033121]	7	protein_coding
ENSMUSG00000070552.3	E001	0	NA	NA	NA	NA	NA	NA	NA	chr7	47670719	47671770	1052	-	0	0	0	0	0	0	0	0	0	0	0	0	ENSMUST00000094390.3	Mrgprx1	MAS-related GPR, member X1 [Source:MGI Symbol;Acc:MGI:3033139]	7	protein_coding
ENSMUSG00000070552.3	E002	0	NA	NA	NA	NA	NA	NA	NA	chr7	47677218	47677345	128	-	0	0	0	0	0	0	0	0	0	0	0	0	ENSMUST00000094390.3	Mrgprx1	MAS-related GPR, member X1 [Source:MGI Symbol;Acc:MGI:3033139]	7	protein_coding
ENSMUSG00000070563.7	E001	0.514008992437026	NA	NA	NA	NA	NA	NA	NA	chr7	45374531	45375237	707	-	0	0	0	0	0	0	0	0	0	1	4	1	ENSMUST00000094424.7	Spaca4	sperm acrosome associated 4 [Source:MGI Symbol;Acc:MGI:1916613]	7	protein_coding
ENSMUSG00000070564.16	E001	1.880003284806822	0.3600620038120481	1.5379566432966243	0.46348636047467934	NA	2.1168644017158442	2.3997817283676284	0.36221978660269716	chr7	45333446	45333839	394	+	0	0	8	1	1	0	0	1	3	2	0	6	ENSMUST00000182750.10	Ntn5	netrin 5 [Source:MGI Symbol;Acc:MGI:2685330]	7	protein_coding
ENSMUSG00000070564.16	E002	0.1859806224493219	0.8380736307498605	0.5181135374612467	0.7717792088740685	NA	0.6672586642804248	0.6906034909615073	0.09922971300614059	chr7	45333840	45333852	13	+	0	0	1	0	0	0	0	0	0	1	0	0	c(""ENSMUST00000182750.10"", ""ENSMUST00000107742.11"")	Ntn5	netrin 5 [Source:MGI Symbol;Acc:MGI:2685330]	7	protein_coding
ENSMUSG00000070564.16	E003	0.1859806224493219	0.8380736307498605	0.5181135374612467	0.7717792088740685	NA	0.6672586642804248	0.6906034909615073	0.09922971300614059	chr7	45333853	45333922	70	+	0	0	1	0	0	0	0	0	0	1	0	0	c(""ENSMUST00000182750.10"", ""ENSMUST00000183120.4"", ""ENSMUST00000107742.11"")	Ntn5	netrin 5 [Source:MGI Symbol;Acc:MGI:2685330]	7	protein_coding
ENSMUSG00000070564.16	E004	1.418325333066963	0.39834177554438416	2.3407818114210386	0.31024564076586153	NA	1.7733101881940314	2.0900269025194547	0.47441281464470075	chr7	45335605	45336000	396	+	2	1	1	1	2	0	0	1	0	3	5	0	c(""ENSMUST00000183120.4"", ""ENSMUST00000107742.11"")	Ntn5	netrin 5 [Source:MGI Symbol;Acc:MGI:2685330]	7	protein_coding
ENSMUSG00000070564.16	E005	1.3781524572726653	0.25992447964221116	0.37889763599338266	0.8274150645743001	NA	2.111194578037157	1.68814470621777	-0.6455829895118881	chr7	45336001	45336249	249	+	0	1	2	6	1	0	0	1	1	2	0	2	c(""ENSMUST00000182750.10"", ""ENSMUST00000183120.4"", ""ENSMUST00000107742.11"")	Ntn5	netrin 5 [Source:MGI Symbol;Acc:MGI:2685330]	7	protein_coding
ENSMUSG00000070564.16	E006	0.8127966107981898	0.16741008848645927	0.30080727003507945	0.8603606346502644	NA	1.6287089555488876	1.3592220591250594	-0.5220661581886608	chr7	45340471	45340659	189	+	1	0	2	1	1	1	1	1	0	0	0	2	ENSMUST00000182750.10	Ntn5	netrin 5 [Source:MGI Symbol;Acc:MGI:2685330]	7	protein_coding
ENSMUSG00000070564.16	E007	2.038193007919146	0.08853312838096884	1.0191481777598312	0.6007513910296105	NA	2.3094352506493436	2.3641395968522403	0.06760449955907066	chr7	45340836	45340985	150	+	3	0	2	4	1	2	2	2	3	2	0	3	c(""ENSMUST00000182750.10"", ""ENSMUST00000183120.4"", ""ENSMUST00000107742.11"")	Ntn5	netrin 5 [Source:MGI Symbol;Acc:MGI:2685330]	7	protein_coding
ENSMUSG00000070564.16	E008	1.1188563647070537	0.15280345730154823	4.833890351375217	0.08919367270722398	NA	1.7549475795711231	1.79660021283307	0.06771433287479633	chr7	45341308	45341361	54	+	2	0	0	1	1	3	2	2	2	0	0	1	c(""ENSMUST00000182750.10"", ""ENSMUST00000183120.4"", ""ENSMUST00000107742.11"")	Ntn5	netrin 5 [Source:MGI Symbol;Acc:MGI:2685330]	7	protein_coding
ENSMUSG00000070564.16	E009	0.9073659172165085	0.18854817800117463	2.223823707288588	0.32892949449017467	NA	1.156503035822027	1.9210675952333247	1.4647777376618345	chr7	45341765	45341845	81	+	2	0	0	0	0	1	2	1	2	0	1	2	c(""ENSMUST00000182750.10"", ""ENSMUST00000183120.4"", ""ENSMUST00000107742.11"")	Ntn5	netrin 5 [Source:MGI Symbol;Acc:MGI:2685330]	7	protein_coding
ENSMUSG00000070564.16	E010	0.1504282737545866	0.9541307513129176	0.0018295844045042031	0.9990856260925738	NA	0.6565248412247655	0.6831805494017686	0.11484217988827261	chr7	45342620	45342678	59	+	0	0	0	0	0	1	0	0	0	0	0	1	ENSMUST00000183120.4	Ntn5	netrin 5 [Source:MGI Symbol;Acc:MGI:2685330]	7	protein_coding
ENSMUSG00000070564.16	E011	1.871797061790841	0.20751162592669292	0.299290485085578	0.8610133731658582	NA	2.3862895504088044	2.1627555388712096	-0.2840127607768199	chr7	45343420	45343851	432	+	1	3	2	1	2	4	1	1	2	0	4	2	c(""ENSMUST00000182750.10"", ""ENSMUST00000183120.4"", ""ENSMUST00000107742.11"")	Ntn5	netrin 5 [Source:MGI Symbol;Acc:MGI:2685330]	7	protein_coding
ENSMUSG00000070564.16	E012	0.4503647960765523	0.41778499358590426	1.5694624567624516	0.4562423102923483	NA	1.461128057261405	0.683125785739648	-2.194072931584087	chr7	45343852	45343977	126	+	0	1	0	0	2	2	0	0	0	0	1	0	c(""ENSMUST00000182750.10"", ""ENSMUST00000107742.11"")	Ntn5	netrin 5 [Source:MGI Symbol;Acc:MGI:2685330]	7	protein_coding
ENSMUSG00000070564.16	E013	0	NA	NA	NA	NA	NA	NA	NA	chr7	45343978	45343980	3	+	0	0	0	0	0	0	0	0	0	0	0	0	ENSMUST00000107742.11	Ntn5	netrin 5 [Source:MGI Symbol;Acc:MGI:2685330]	7	protein_coding
ENSMUSG00000070565.12	E001	1439.31798991988	0.0026712675242740076	0.6930500090639384	0.7071411373330325	0.9309311252453422	52.230685917560294	51.99541141872837	-0.01785692274590467	chr1	156962752	156968103	5352	-	1238	1485	1406	1448	1843	1685	1888	1247	1359	1232	1385	1356	ENSMUST00000078308.13	Rasal2	RAS protein activator like 2 [Source:MGI Symbol;Acc:MGI:2443881]	1	protein_coding
ENSMUSG00000070565.12	E002	134.1651175032694	0.004181802066581445	1.1642221347932207	0.5587176301239395	0.8777655969254382	18.93536991689824	18.59745727706695	-0.05462030163872633	chr1	156968104	156968445	342	-	109	152	129	136	156	178	190	103	105	142	128	111	c(""ENSMUST00000078308.13"", ""ENSMUST00000132699.8"")	Rasal2	RAS protein activator like 2 [Source:MGI Symbol;Acc:MGI:2443881]	1	protein_coding
ENSMUSG00000070565.12	E003	73.92568936541842	0.010400687961507834	1.2561019206429762	0.5336308558101034	0.8672416992560645	13.712520490661433	14.51611359746694	0.16910864431922956	chr1	156973760	156973847	88	-	70	62	57	66	77	108	119	65	63	86	69	64	c(""ENSMUST00000078308.13"", ""ENSMUST00000132699.8"")	Rasal2	RAS protein activator like 2 [Source:MGI Symbol;Acc:MGI:2443881]	1	protein_coding
ENSMUSG00000070565.12	E004	88.29585167627866	0.0023179178390449404	0.9877960104116994	0.6102430215279899	0.8978403619884808	15.13703821290116	15.643078621992913	0.09816550767251009	chr1	156975200	156975402	203	-	81	69	81	91	101	117	134	69	84	77	88	92	c(""ENSMUST00000078308.13"", ""ENSMUST00000132699.8"")	Rasal2	RAS protein activator like 2 [Source:MGI Symbol;Acc:MGI:2443881]	1	protein_coding
ENSMUSG00000070565.12	E005	71.5307358126208	0.0027517414276617075	3.993828221130798	0.1357535580001923	0.5520024954717324	13.35953155228944	14.373597634844884	0.21703788143112224	chr1	156977343	156977477	135	-	60	57	82	65	80	73	101	72	69	65	70	79	c(""ENSMUST00000078308.13"", ""ENSMUST00000132699.8"")	Rasal2	RAS protein activator like 2 [Source:MGI Symbol;Acc:MGI:2443881]	1	protein_coding
ENSMUSG00000070565.12	E006	217.64501829583543	0.006684915094639805	2.7123139726856493	0.2576490255347804	0.69687910603933	23.012441764516794	24.248609146493664	0.16317420532562732	chr1	156984476	156985337	862	-	157	206	215	219	219	286	316	179	200	168	221	292	c(""ENSMUST00000078308.13"", ""ENSMUST00000132699.8"")	Rasal2	RAS protein activator like 2 [Source:MGI Symbol;Acc:MGI:2443881]	1	protein_coding
ENSMUSG00000070565.12	E007	69.11502710854133	0.008531800654352785	0.10731065305586185	0.9477587174993358	0.9903228618123566	13.581607590350359	13.724323267147057	0.03098397048374313	chr1	156986229	156986407	179	-	63	65	60	84	72	86	97	56	58	48	61	96	c(""ENSMUST00000078308.13"", ""ENSMUST00000132699.8"")	Rasal2	RAS protein activator like 2 [Source:MGI Symbol;Acc:MGI:2443881]	1	protein_coding
ENSMUSG00000070565.12	E008	14.109608826869655	0.06881320968052519	0.7054408355393491	0.7027736489374039	0.9292939483516086	6.007001563531972	6.549733981448597	0.2510270235969396	chr1	156986408	156986428	21	-	6	20	10	22	7	17	32	15	9	7	16	16	ENSMUST00000078308.13	Rasal2	RAS protein activator like 2 [Source:MGI Symbol;Acc:MGI:2443881]	1	protein_coding
ENSMUSG00000070565.12	E009	66.3467792450113	0.006185721149311688	0.18880462993718083	0.90991661551796	0.9827333291907561	13.257028612439228	13.553514211704794	0.06549697502054386	chr1	156988695	156988896	202	-	52	73	59	77	78	71	104	69	46	53	56	78	c(""ENSMUST00000078308.13"", ""ENSMUST00000132699.8"")	Rasal2	RAS protein activator like 2 [Source:MGI Symbol;Acc:MGI:2443881]	1	protein_coding
ENSMUSG00000070565.12	E010	76.0125371306228	0.01301442650251321	0.29359791232585053	0.8634675547978095	0.972558427636756	14.414096166544923	14.260035547398743	-0.03193739489399672	chr1	156991273	156991509	237	-	45	87	82	90	109	76	114	76	58	49	78	77	c(""ENSMUST00000078308.13"", ""ENSMUST00000132699.8"")	Rasal2	RAS protein activator like 2 [Source:MGI Symbol;Acc:MGI:2443881]	1	protein_coding
ENSMUSG00000070565.12	E011	56.21999754294452	0.010441912961698368	1.0722222545607565	0.585018898420143	0.8883979811934306	12.652017459118397	12.110462824745383	-0.12905984065554676	chr1	156992177	156992321	145	-	33	56	57	71	95	64	81	40	45	43	66	47	c(""ENSMUST00000078308.13"", ""ENSMUST00000132699.8"")	Rasal2	RAS protein activator like 2 [Source:MGI Symbol;Acc:MGI:2443881]	1	protein_coding
ENSMUSG00000070565.12	E012	62.76885447787387	0.002493475870109643	1.3679097891430274	0.5046173324012366	0.8546683648707492	13.312718744126173	12.721079791442605	-0.13442049216764929	chr1	157001713	157001857	145	-	54	60	66	63	91	81	81	44	55	50	63	62	c(""ENSMUST00000078308.13"", ""ENSMUST00000132699.8"")	Rasal2	RAS protein activator like 2 [Source:MGI Symbol;Acc:MGI:2443881]	1	protein_coding
ENSMUSG00000070565.12	E013	80.85690981286909	0.002927881835401582	5.2093230920229985	0.07392815424242369	0.43194593241345025	15.313041948168376	14.092195973055667	-0.2472987772484183	chr1	157003233	157003548	316	-	76	78	87	95	118	99	114	57	57	65	61	85	c(""ENSMUST00000078308.13"", ""ENSMUST00000132699.8"")	Rasal2	RAS protein activator like 2 [Source:MGI Symbol;Acc:MGI:2443881]	1	protein_coding
ENSMUSG00000070565.12	E014	64.05151251391045	0.004815722938327434	1.2152697527655505	0.5446374819468771	0.8720510822095859	13.366521123068765	13.000785921820153	-0.0820863584397662	chr1	157003549	157003741	193	-	56	50	55	77	85	96	93	47	51	54	47	80	c(""ENSMUST00000078308.13"", ""ENSMUST00000132699.8"", ""ENSMUST00000129880.8"")	Rasal2	RAS protein activator like 2 [Source:MGI Symbol;Acc:MGI:2443881]	1	protein_coding
ENSMUSG00000070565.12	E015	41.81237616789718	0.007532883050041094	3.6834178834231466	0.15854624816256957	0.5848831856586603	10.813751943051756	10.659394587940781	-0.04218431610441087	chr1	157003742	157003787	46	-	34	30	29	45	61	74	61	38	33	36	28	52	c(""ENSMUST00000078308.13"", ""ENSMUST00000132699.8"", ""ENSMUST00000134543.8"", ""ENSMUST00000129880.8"")	Rasal2	RAS protein activator like 2 [Source:MGI Symbol;Acc:MGI:2443881]	1	protein_coding
ENSMUSG00000070565.12	E016	49.01440479139193	0.008374678712795052	1.7839277381902434	0.40985006999745777	0.8060101781988682	11.344067203376824	11.824699404403844	0.12208479261817828	chr1	157005216	157005314	99	-	34	39	38	46	64	80	67	47	41	56	34	60	c(""ENSMUST00000078308.13"", ""ENSMUST00000132699.8"", ""ENSMUST00000134543.8"", ""ENSMUST00000129880.8"")	Rasal2	RAS protein activator like 2 [Source:MGI Symbol;Acc:MGI:2443881]	1	protein_coding
ENSMUSG00000070565.12	E017	52.645377129290345	0.00728096423788637	0.7717463492218712	0.6798567433088916	0.9222890591796754	11.707304983254147	12.199293236056093	0.12126257660308326	chr1	157006669	157006822	154	-	38	48	48	57	59	69	72	50	48	62	33	60	c(""ENSMUST00000129880.8"", ""ENSMUST00000078308.13"", ""ENSMUST00000132699.8"", ""ENSMUST00000128538.2"", ""ENSMUST00000134543.8"", ""ENSMUST00000143358.3"")	Rasal2	RAS protein activator like 2 [Source:MGI Symbol;Acc:MGI:2443881]	1	protein_coding
ENSMUSG00000070565.12	E018	0.3084067067103955	0.7633291005365471	1.0022691778085004	0.6058428869994608	NA	1.1810996789220525	0.03092101606682718	-10.51109419154817	chr1	157008444	157009011	568	-	2	0	0	1	0	0	0	0	0	0	0	0	ENSMUST00000128538.2	Rasal2	RAS protein activator like 2 [Source:MGI Symbol;Acc:MGI:2443881]	1	protein_coding
ENSMUSG00000070565.12	E019	41.54575867931258	0.004951655836712348	0.6045856181815736	0.7391216116742486	0.9404189600397149	10.414972571196884	10.822326199989973	0.11253291148185784	chr1	157020317	157020426	110	-	36	36	34	49	46	50	60	33	40	50	32	40	c(""ENSMUST00000129880.8"", ""ENSMUST00000078308.13"", ""ENSMUST00000132699.8"", ""ENSMUST00000134543.8"", ""ENSMUST00000143358.3"")	Rasal2	RAS protein activator like 2 [Source:MGI Symbol;Acc:MGI:2443881]	1	protein_coding
ENSMUSG00000070565.12	E020	46.32862461230068	0.0032356898574272845	1.0743989236198956	0.5843825484961507	0.8880409492550811	11.308098583158682	11.157845164561166	-0.039309523437832894	chr1	157057609	157057715	107	-	40	44	41	55	55	62	71	34	46	41	39	41	c(""ENSMUST00000129880.8"", ""ENSMUST00000078308.13"", ""ENSMUST00000132699.8"", ""ENSMUST00000134543.8"", ""ENSMUST00000143358.3"")	Rasal2	RAS protein activator like 2 [Source:MGI Symbol;Acc:MGI:2443881]	1	protein_coding
ENSMUSG00000070565.12	E021	0	NA	NA	NA	NA	NA	NA	NA	chr1	157058479	157058761	283	-	0	0	0	0	0	0	0	0	0	0	0	0	ENSMUST00000143358.3	Rasal2	RAS protein activator like 2 [Source:MGI Symbol;Acc:MGI:2443881]	1	protein_coding
ENSMUSG00000070565.12	E022	0.9983016681936228	0.28588737042066803	1.3916197942716053	0.4986704126547739	NA	1.4595687431975364	1.9372673696882856	0.8173061421700369	chr1	157071091	157072060	970	-	0	0	0	1	4	0	1	0	1	0	4	2	ENSMUST00000129880.8	Rasal2	RAS protein activator like 2 [Source:MGI Symbol;Acc:MGI:2443881]	1	protein_coding
ENSMUSG00000070565.12	E023	2.1169420294848678	0.1430542671938197	3.292465264976414	0.1927747958079906	NA	1.869336816565493	2.9625379099777973	1.329734857716267	chr1	157084128	157084252	125	-	1	0	2	1	0	4	5	2	4	1	1	6	ENSMUST00000134543.8	Rasal2	RAS protein activator like 2 [Source:MGI Symbol;Acc:MGI:2443881]	1	protein_coding
ENSMUSG00000070565.12	E024	0.4787334431245879	0.4338659647551189	0.24362938751065144	0.885312407221004	NA	1.1463806882250225	1.3185747051983014	0.4038762646013263	chr1	157112554	157114300	1747	-	0	1	1	0	1	0	4	0	0	0	0	0	ENSMUST00000143080.2	Rasal2	RAS protein activator like 2 [Source:MGI Symbol;Acc:MGI:2443881]	1	protein_coding
ENSMUSG00000070565.12	E025	45.68749041223856	0.003336763456283413	2.1850124028315747	0.3353749224682048	0.7590767306146646	11.510735953955049	10.785822399601727	-0.19110515774235903	chr1	157114301	157114424	124	-	40	53	39	53	58	65	67	34	36	34	42	41	c(""ENSMUST00000143080.2"", ""ENSMUST00000132699.8"", ""ENSMUST00000078308.13"")	Rasal2	RAS protein activator like 2 [Source:MGI Symbol;Acc:MGI:2443881]	1	protein_coding
ENSMUSG00000070565.12	E026	45.22300183912283	0.003489515294725944	2.204165436860734	0.3321785284063028	0.7567843058016903	11.295927099134346	10.975303541263969	-0.08459346120052125	chr1	157126707	157126834	128	-	35	47	40	43	60	72	65	42	41	33	40	42	c(""ENSMUST00000143080.2"", ""ENSMUST00000132699.8"", ""ENSMUST00000078308.13"")	Rasal2	RAS protein activator like 2 [Source:MGI Symbol;Acc:MGI:2443881]	1	protein_coding
ENSMUSG00000070565.12	E027	42.6779341822266	0.004855442135232764	1.270787345718304	0.5297269081575842	0.8653558242370085	11.070393832173522	10.483135056903208	-0.15994945977497377	chr1	157239307	157239504	198	-	32	54	30	47	59	63	51	39	34	37	33	45	c(""ENSMUST00000143080.2"", ""ENSMUST00000132699.8"", ""ENSMUST00000078308.13"")	Rasal2	RAS protein activator like 2 [Source:MGI Symbol;Acc:MGI:2443881]	1	protein_coding
ENSMUSG00000070565.12	E028	74.9583785574414	0.0071121172668424755	0.12567968521659623	0.9390938644696109	0.988842660116636	14.22126484098608	14.146414389516906	-0.015674646893023336	chr1	157239505	157240165	661	-	57	90	70	77	83	97	107	56	83	78	60	57	c(""ENSMUST00000078308.13"", ""ENSMUST00000143080.2"")	Rasal2	RAS protein activator like 2 [Source:MGI Symbol;Acc:MGI:2443881]	1	protein_coding
ENSMUSG00000070568.13	E001	0	NA	NA	NA	NA	NA	NA	NA	chr7	44926937	44927041	105	+	0	0	0	0	0	0	0	0	0	0	0	0	ENSMUST00000210861.2	Slc6a21	solute carrier family 6 member 21 [Source:MGI Symbol;Acc:MGI:1923963]	7	protein_coding
ENSMUSG00000070568.13	E002	0	NA	NA	NA	NA	NA	NA	NA	chr7	44929283	44929557	275	+	0	0	0	0	0	0	0	0	0	0	0	0	ENSMUST00000210861.2	Slc6a21	solute carrier family 6 member 21 [Source:MGI Symbol;Acc:MGI:1923963]	7	protein_coding
ENSMUSG00000070568.13	E003	0	NA	NA	NA	NA	NA	NA	NA	chr7	44929681	44929838	158	+	0	0	0	0	0	0	0	0	0	0	0	0	ENSMUST00000210861.2	Slc6a21	solute carrier family 6 member 21 [Source:MGI Symbol;Acc:MGI:1923963]	7	protein_coding
ENSMUSG00000070568.13	E004	0	NA	NA	NA	NA	NA	NA	NA	chr7	44929922	44930048	127	+	0	0	0	0	0	0	0	0	0	0	0	0	ENSMUST00000210861.2	Slc6a21	solute carrier family 6 member 21 [Source:MGI Symbol;Acc:MGI:1923963]	7	protein_coding
ENSMUSG00000070568.13	E005	0	NA	NA	NA	NA	NA	NA	NA	chr7	44930138	44930316	179	+	0	0	0	0	0	0	0	0	0	0	0	0	ENSMUST00000210861.2	Slc6a21	solute carrier family 6 member 21 [Source:MGI Symbol;Acc:MGI:1923963]	7	protein_coding
ENSMUSG00000070568.13	E006	0	NA	NA	NA	NA	NA	NA	NA	chr7	44931852	44931912	61	+	0	0	0	0	0	0	0	0	0	0	0	0	ENSMUST00000210861.2	Slc6a21	solute carrier family 6 member 21 [Source:MGI Symbol;Acc:MGI:1923963]	7	protein_coding
ENSMUSG00000070568.13	E007	0	NA	NA	NA	NA	NA	NA	NA	chr7	44931913	44931965	53	+	0	0	0	0	0	0	0	0	0	0	0	0	c(""ENSMUST00000209886.2"", ""ENSMUST00000210861.2"")	Slc6a21	solute carrier family 6 member 21 [Source:MGI Symbol;Acc:MGI:1923963]	7	protein_coding
ENSMUSG00000070568.13	E008	0	NA	NA	NA	NA	NA	NA	NA	chr7	44932150	44932163	14	+	0	0	0	0	0	0	0	0	0	0	0	0	c(""ENSMUST00000209886.2"", ""ENSMUST00000210861.2"")	Slc6a21	solute carrier family 6 member 21 [Source:MGI Symbol;Acc:MGI:1923963]	7	protein_coding
ENSMUSG00000070568.13	E009	0	NA	NA	NA	NA	NA	NA	NA	chr7	44932164	44932199	36	+	0	0	0	0	0	0	0	0	0	0	0	0	c(""ENSMUST00000210861.2"", ""ENSMUST00000209886.2"", ""ENSMUST00000209477.2"")	Slc6a21	solute carrier family 6 member 21 [Source:MGI Symbol;Acc:MGI:1923963]	7	protein_coding
ENSMUSG00000070568.13	E010	0	NA	NA	NA	NA	NA	NA	NA	chr7	44932200	44932296	97	+	0	0	0	0	0	0	0	0	0	0	0	0	c(""ENSMUST00000210207.2"", ""ENSMUST00000210861.2"", ""ENSMUST00000209886.2"", ""ENSMUST00000209477.2"")	Slc6a21	solute carrier family 6 member 21 [Source:MGI Symbol;Acc:MGI:1923963]	7	protein_coding
ENSMUSG00000070568.13	E011	0	NA	NA	NA	NA	NA	NA	NA	chr7	44932297	44932391	95	+	0	0	0	0	0	0	0	0	0	0	0	0	c(""ENSMUST00000085364.4"", ""ENSMUST00000210207.2"", ""ENSMUST00000209886.2"", ""ENSMUST00000209477.2"", ""ENSMUST00000210861.2"")	Slc6a21	solute carrier family 6 member 21 [Source:MGI Symbol;Acc:MGI:1923963]	7	protein_coding
ENSMUSG00000070568.13	E012	0.08394606408668698	24	0.1379504219964005	0.9333498166017187	NA	0.01302384859948802	0.7282295247261743	11.610443487616493	chr7	44933974	44934687	714	+	0	0	0	0	0	0	0	0	0	0	1	0	ENSMUST00000209886.2	Slc6a21	solute carrier family 6 member 21 [Source:MGI Symbol;Acc:MGI:1923963]	7	protein_coding
ENSMUSG00000070568.13	E013	0.11105538165372908	24	0.08960883798033592	0.9561844750715609	NA	0.7168044421322151	0.014896945379746285	-11.177091257269884	chr7	44935866	44936052	187	+	1	0	0	0	0	0	0	0	0	0	0	0	c(""ENSMUST00000210207.2"", ""ENSMUST00000210861.2"", ""ENSMUST00000209477.2"", ""ENSMUST00000085364.4"")	Slc6a21	solute carrier family 6 member 21 [Source:MGI Symbol;Acc:MGI:1923963]	7	protein_coding
ENSMUSG00000070568.13	E014	0.18092609256341988	24	0.050271220562429164	0.9751776589445328	NA	0.932440451889164	0.01489702530621173	-11.936015274076972	chr7	44936053	44936082	30	+	1	0	0	0	0	1	0	0	0	0	0	0	ENSMUST00000209477.2	Slc6a21	solute carrier family 6 member 21 [Source:MGI Symbol;Acc:MGI:1923963]	7	protein_coding
ENSMUSG00000070568.13	E015	0.13763139329693744	24	0.015060963764938151	0.9924978011567208	NA	0.828548632077954	0.014896986296591308	-11.595133578909937	chr7	44936306	44936507	202	+	0	0	0	0	1	1	0	0	0	0	0	0	c(""ENSMUST00000210207.2"", ""ENSMUST00000210861.2"", ""ENSMUST00000085364.4"")	Slc6a21	solute carrier family 6 member 21 [Source:MGI Symbol;Acc:MGI:1923963]	7	protein_coding
ENSMUSG00000070568.13	E016	0.15170674647393365	24	0.023655744977098436	0.9882418018250754	NA	0.5879388231830518	0.7282295247332797	0.6174935566692752	chr7	44936560	44936631	72	+	0	0	0	0	1	0	0	0	0	0	1	0	ENSMUST00000210733.2	Slc6a21	solute carrier family 6 member 21 [Source:MGI Symbol;Acc:MGI:1923963]	7	protein_coding
ENSMUSG00000070568.13	E017	0.08394606408668698	24	0.1379504219964005	0.9333498166017187	NA	0.0130216065751938	0.728229524732626	11.610940243394626	chr7	44936632	44936791	160	+	0	0	0	0	0	0	0	0	0	0	1	0	c(""ENSMUST00000210207.2"", ""ENSMUST00000210861.2"", ""ENSMUST00000085364.4"", ""ENSMUST00000210733.2"")	Slc6a21	solute carrier family 6 member 21 [Source:MGI Symbol;Acc:MGI:1923963]	7	protein_coding
ENSMUSG00000070568.13	E018	0	NA	NA	NA	NA	NA	NA	NA	chr7	44937116	44937281	166	+	0	0	0	0	0	0	0	0	0	0	0	0	c(""ENSMUST00000210207.2"", ""ENSMUST00000210861.2"", ""ENSMUST00000085364.4"", ""ENSMUST00000210733.2"")	Slc6a21	solute carrier family 6 member 21 [Source:MGI Symbol;Acc:MGI:1923963]	7	protein_coding
ENSMUSG00000070568.13	E019	0	NA	NA	NA	NA	NA	NA	NA	chr7	44937282	44937495	214	+	0	0	0	0	0	0	0	0	0	0	0	0	ENSMUST00000210733.2	Slc6a21	solute carrier family 6 member 21 [Source:MGI Symbol;Acc:MGI:1923963]	7	protein_coding
ENSMUSG00000070568.13	E020	0	NA	NA	NA	NA	NA	NA	NA	chr7	44937496	44937554	59	+	0	0	0	0	0	0	0	0	0	0	0	0	c(""ENSMUST00000210861.2"", ""ENSMUST00000085364.4"", ""ENSMUST00000210733.2"")	Slc6a21	solute carrier family 6 member 21 [Source:MGI Symbol;Acc:MGI:1923963]	7	protein_coding
ENSMUSG00000070568.13	E021	0.4562002131667594	24	0.036931962627534176	0.9817034702860788	NA	1.0178806013782662	1.2518204630914056	0.5970313167849894	chr7	44937555	44938005	451	+	0	0	0	0	0	3	0	3	0	0	0	0	c(""ENSMUST00000210207.2"", ""ENSMUST00000210861.2"", ""ENSMUST00000085364.4"", ""ENSMUST00000210733.2"")	Slc6a21	solute carrier family 6 member 21 [Source:MGI Symbol;Acc:MGI:1923963]	7	protein_coding
ENSMUSG00000070568.13	E022	0.4562002131667594	24	0.036931962627534176	0.9817034702860788	NA	1.0178806013782662	1.2518204630914056	0.5970313167849894	chr7	44938006	44938417	412	+	0	0	0	0	0	3	0	3	0	0	0	0	c(""ENSMUST00000210861.2"", ""ENSMUST00000085364.4"", ""ENSMUST00000210733.2"")	Slc6a21	solute carrier family 6 member 21 [Source:MGI Symbol;Acc:MGI:1923963]	7	protein_coding
ENSMUSG00000070568.13	E023	0	NA	NA	NA	NA	NA	NA	NA	chr7	44938418	44938418	1	+	0	0	0	0	0	0	0	0	0	0	0	0	c(""ENSMUST00000210861.2"", ""ENSMUST00000210733.2"")	Slc6a21	solute carrier family 6 member 21 [Source:MGI Symbol;Acc:MGI:1923963]	7	protein_coding
ENSMUSG00000070568.13	E024	0	NA	NA	NA	NA	NA	NA	NA	chr7	44938419	44938422	4	+	0	0	0	0	0	0	0	0	0	0	0	0	ENSMUST00000210733.2	Slc6a21	solute carrier family 6 member 21 [Source:MGI Symbol;Acc:MGI:1923963]	7	protein_coding
ENSMUSG00000070570.6	E001	61.585647627276884	0.0116993347712491	0.22824294965488434	0.8921495755840558	0.9792745989918874	12.654646491732649	12.690092815987725	0.008260574038569501	chr7	44813373	44813447	75	+	16	40	36	39	76	57	101	118	65	78	83	59	ENSMUST00000085374.7	Slc17a7	solute carrier family 17 (sodium-dependent inorganic phosphate cotransporter), member 7 [Source:MGI Symbol;Acc:MGI:1920211]	7	protein_coding
ENSMUSG00000070570.6	E002	126.93828032757041	0.013083790649842003	0.055352399968910504	0.9727032771507693	0.9949408307317923	17.744136964868346	18.06591793537912	0.054278769116241854	chr7	44813448	44813568	121	+	40	84	72	86	151	99	200	251	135	160	176	120	c(""ENSMUST00000209634.2"", ""ENSMUST00000085374.7"")	Slc17a7	solute carrier family 17 (sodium-dependent inorganic phosphate cotransporter), member 7 [Source:MGI Symbol;Acc:MGI:1920211]	7	protein_coding
ENSMUSG00000070570.6	E003	239.52075340170484	9.257599929734481e-4	0.19302195390613974	0.9079999304724213	0.9822675504757595	24.115396350831475	24.256379465810923	0.018242249520365128	chr7	44818139	44818373	235	+	91	157	131	155	281	194	389	409	304	266	294	305	c(""ENSMUST00000209634.2"", ""ENSMUST00000085374.7"")	Slc17a7	solute carrier family 17 (sodium-dependent inorganic phosphate cotransporter), member 7 [Source:MGI Symbol;Acc:MGI:1920211]	7	protein_coding
ENSMUSG00000070570.6	E004	124.22613892762712	0.00222491821900836	0.4901295480402439	0.7826538409643095	0.9525458383050385	17.660683896931886	17.860235374993422	0.03391013941964527	chr7	44818374	44818391	18	+	48	84	54	82	145	108	193	217	163	120	148	184	c(""ENSMUST00000209634.2"", ""ENSMUST00000210498.2"", ""ENSMUST00000085374.7"")	Slc17a7	solute carrier family 17 (sodium-dependent inorganic phosphate cotransporter), member 7 [Source:MGI Symbol;Acc:MGI:1920211]	7	protein_coding
ENSMUSG00000070570.6	E005	9.552636964868531	0.022314388781681453	7.771895032264922	0.020528368583064387	0.24633685920161122	6.015852090790844	4.415382153781465	-0.8960013845882835	chr7	44818392	44818934	543	+	4	6	12	11	12	13	13	12	9	11	10	5	ENSMUST00000210498.2	Slc17a7	solute carrier family 17 (sodium-dependent inorganic phosphate cotransporter), member 7 [Source:MGI Symbol;Acc:MGI:1920211]	7	protein_coding
ENSMUSG00000070570.6	E006	4.492341524247646	0.04164814334079944	2.089754309519691	0.3517350256978698	NA	4.091606435202621	3.126986170797352	-0.7772661231835816	chr7	44818935	44818981	47	+	0	2	6	3	12	4	5	5	2	5	6	7	c(""ENSMUST00000209634.2"", ""ENSMUST00000210498.2"")	Slc17a7	solute carrier family 17 (sodium-dependent inorganic phosphate cotransporter), member 7 [Source:MGI Symbol;Acc:MGI:1920211]	7	protein_coding
ENSMUSG00000070570.6	E007	3.6703845495539698	0.05222720630645813	3.081730260587335	0.21419571404542634	NA	3.856855477013795	2.7336310622751654	-0.9947834200776788	chr7	44818982	44819009	28	+	0	2	5	3	10	4	5	5	2	3	6	2	c(""ENSMUST00000210540.2"", ""ENSMUST00000209634.2"", ""ENSMUST00000210498.2"")	Slc17a7	solute carrier family 17 (sodium-dependent inorganic phosphate cotransporter), member 7 [Source:MGI Symbol;Acc:MGI:1920211]	7	protein_coding
ENSMUSG00000070570.6	E008	7.80930396683545	0.13467563968680635	0.7482789685321052	0.687880956566652	0.925181393610111	4.926015585409374	4.382377769252017	-0.33848782592323046	chr7	44819010	44819240	231	+	0	3	9	5	9	14	14	5	16	9	10	5	c(""ENSMUST00000210540.2"", ""ENSMUST00000210498.2"")	Slc17a7	solute carrier family 17 (sodium-dependent inorganic phosphate cotransporter), member 7 [Source:MGI Symbol;Acc:MGI:1920211]	7	protein_coding
ENSMUSG00000070570.6	E009	159.49742551930612	0.001394665290918074	4.649429561730528	0.09781133773837142	0.48615064050144025	19.942804400032585	20.15327300524217	0.03206167536803406	chr7	44819241	44819324	84	+	54	94	72	112	198	143	270	272	209	156	199	218	c(""ENSMUST00000210540.2"", ""ENSMUST00000209634.2"", ""ENSMUST00000210498.2"", ""ENSMUST00000085374.7"")	Slc17a7	solute carrier family 17 (sodium-dependent inorganic phosphate cotransporter), member 7 [Source:MGI Symbol;Acc:MGI:1920211]	7	protein_coding
ENSMUSG00000070570.6	E010	130.25366044745715	0.0014578827819607947	3.4978883321460614	0.17395751676997903	0.6051238613852724	17.857936400724483	18.417553970198142	0.0932988673060482	chr7	44819325	44819359	35	+	52	67	59	82	169	104	225	215	171	140	162	182	c(""ENSMUST00000210540.2"", ""ENSMUST00000210498.2"", ""ENSMUST00000085374.7"", ""ENSMUST00000211652.2"", ""ENSMUST00000209634.2"")	Slc17a7	solute carrier family 17 (sodium-dependent inorganic phosphate cotransporter), member 7 [Source:MGI Symbol;Acc:MGI:1920211]	7	protein_coding
ENSMUSG00000070570.6	E011	7.994165870623646	0.1293521085233616	1.5676336522155339	0.45665969009556623	0.8313911663242557	4.78172719654431	4.407858266183595	-0.2356365935026985	chr7	44819360	44819633	274	+	3	7	7	10	5	4	3	12	11	18	3	10	ENSMUST00000210498.2	Slc17a7	solute carrier family 17 (sodium-dependent inorganic phosphate cotransporter), member 7 [Source:MGI Symbol;Acc:MGI:1920211]	7	protein_coding
ENSMUSG00000070570.6	E012	152.2075167512033	0.0015267039193017108	2.981327471920281	0.22522311723598942	0.6656458749914341	19.455201298019077	19.750885355681717	0.04595545757332964	chr7	44819634	44819748	115	+	53	84	71	101	191	139	262	254	183	156	184	230	c(""ENSMUST00000210540.2"", ""ENSMUST00000210498.2"", ""ENSMUST00000085374.7"", ""ENSMUST00000211652.2"", ""ENSMUST00000209634.2"")	Slc17a7	solute carrier family 17 (sodium-dependent inorganic phosphate cotransporter), member 7 [Source:MGI Symbol;Acc:MGI:1920211]	7	protein_coding
ENSMUSG00000070570.6	E013	4.085585297654416	0.1501302938841146	1.522851664188238	0.46700008836533774	NA	3.239667740441817	3.359351814727418	0.10484161265515324	chr7	44819749	44819824	76	+	2	1	0	3	2	9	10	8	3	6	7	1	ENSMUST00000210498.2	Slc17a7	solute carrier family 17 (sodium-dependent inorganic phosphate cotransporter), member 7 [Source:MGI Symbol;Acc:MGI:1920211]	7	protein_coding
ENSMUSG00000070570.6	E014	165.11932324744225	0.0037261054733719115	1.0615086854956814	0.5881611272138543	0.8895819493697916	20.137298998352634	20.49658990621822	0.05408848632491736	chr7	44819825	44819912	88	+	60	90	74	102	199	167	244	295	179	186	219	241	c(""ENSMUST00000210540.2"", ""ENSMUST00000210498.2"", ""ENSMUST00000085374.7"", ""ENSMUST00000211652.2"", ""ENSMUST00000209634.2"")	Slc17a7	solute carrier family 17 (sodium-dependent inorganic phosphate cotransporter), member 7 [Source:MGI Symbol;Acc:MGI:1920211]	7	protein_coding
ENSMUSG00000070570.6	E015	3.367562836033743	0.06438679085941344	5.513136002310262	0.06350935880704667	NA	3.469437162273394	2.56408470922311	-0.8736742604828542	chr7	44819913	44820083	171	+	6	2	2	2	4	3	2	5	1	6	2	4	ENSMUST00000210498.2	Slc17a7	solute carrier family 17 (sodium-dependent inorganic phosphate cotransporter), member 7 [Source:MGI Symbol;Acc:MGI:1920211]	7	protein_coding
ENSMUSG00000070570.6	E016	163.18875693746304	0.004328523354485858	4.777036269591491	0.09176556737336611	0.4738849511938893	19.70072883209376	20.583173692170817	0.13388779706119625	chr7	44820084	44820170	87	+	50	85	64	111	188	164	263	299	166	186	215	250	c(""ENSMUST00000210540.2"", ""ENSMUST00000210498.2"", ""ENSMUST00000085374.7"", ""ENSMUST00000211652.2"", ""ENSMUST00000209634.2"")	Slc17a7	solute carrier family 17 (sodium-dependent inorganic phosphate cotransporter), member 7 [Source:MGI Symbol;Acc:MGI:1920211]	7	protein_coding
ENSMUSG00000070570.6	E017	5.805581929924605	0.028642324974797368	0.015087908382469095	0.9924844300099649	0.9984249972896944	3.951010826114384	3.916474688986625	-0.025389961557662488	chr7	44820171	44820270	100	+	1	4	3	3	6	8	7	12	4	9	5	10	ENSMUST00000210498.2	Slc17a7	solute carrier family 17 (sodium-dependent inorganic phosphate cotransporter), member 7 [Source:MGI Symbol;Acc:MGI:1920211]	7	protein_coding
ENSMUSG00000070570.6	E018	214.2204725690055	0.003699870592926657	2.764290850794879	0.25103938861792224	0.6912297320666144	22.420751917134552	23.315305530490406	0.1214365563746167	chr7	44820271	44820413	143	+	82	111	92	142	254	189	332	379	236	234	252	366	c(""ENSMUST00000210540.2"", ""ENSMUST00000210498.2"", ""ENSMUST00000085374.7"", ""ENSMUST00000211652.2"", ""ENSMUST00000209634.2"")	Slc17a7	solute carrier family 17 (sodium-dependent inorganic phosphate cotransporter), member 7 [Source:MGI Symbol;Acc:MGI:1920211]	7	protein_coding
ENSMUSG00000070570.6	E019	0.40800186244433195	0.4598502546605565	0.2748727992962756	0.8715897816511953	NA	0.7889113170863169	1.2456260908932535	1.3180692336835973	chr7	44820414	44820719	306	+	0	0	0	0	0	1	3	0	0	0	1	1	ENSMUST00000210498.2	Slc17a7	solute carrier family 17 (sodium-dependent inorganic phosphate cotransporter), member 7 [Source:MGI Symbol;Acc:MGI:1920211]	7	protein_coding
ENSMUSG00000070570.6	E020	210.4229036532131	0.002648718902786673	0.27144458786051473	0.8730850598459079	0.975022369285201	22.661974764697945	22.867721349983015	0.028036236546449267	chr7	44821199	44821348	150	+	92	116	102	148	256	172	326	347	259	233	220	342	c(""ENSMUST00000210540.2"", ""ENSMUST00000211652.2"", ""ENSMUST00000209634.2"", ""ENSMUST00000085374.7"")	Slc17a7	solute carrier family 17 (sodium-dependent inorganic phosphate cotransporter), member 7 [Source:MGI Symbol;Acc:MGI:1920211]	7	protein_coding
ENSMUSG00000070570.6	E021	180.55978329019229	0.0033860225697946965	0.8624725739412327	0.6497053757212751	0.9120020385245811	21.05604068184651	21.31874245194473	0.03810792858762291	chr7	44821482	44821614	133	+	80	112	103	113	224	124	314	296	217	203	179	282	c(""ENSMUST00000210540.2"", ""ENSMUST00000211652.2"", ""ENSMUST00000209634.2"", ""ENSMUST00000085374.7"")	Slc17a7	solute carrier family 17 (sodium-dependent inorganic phosphate cotransporter), member 7 [Source:MGI Symbol;Acc:MGI:1920211]	7	protein_coding
ENSMUSG00000070570.6	E022	4.665878055945274	0.06721043026793841	3.668622034925022	0.15972351057630588	NA	3.982315180273119	3.139321513347781	-0.6875827153340255	chr7	44821615	44822315	701	+	3	7	6	3	4	2	5	6	8	8	0	3	ENSMUST00000211652.2	Slc17a7	solute carrier family 17 (sodium-dependent inorganic phosphate cotransporter), member 7 [Source:MGI Symbol;Acc:MGI:1920211]	7	protein_coding
ENSMUSG00000070570.6	E023	148.15896219606122	0.006732082660470752	0.6015840167446811	0.7402317187364393	0.9407087454574827	19.76534296356202	19.117211556923934	-0.1014909541568052	chr7	44822316	44822426	111	+	74	84	78	91	209	130	271	220	161	193	146	193	c(""ENSMUST00000210540.2"", ""ENSMUST00000211652.2"", ""ENSMUST00000209634.2"", ""ENSMUST00000085374.7"")	Slc17a7	solute carrier family 17 (sodium-dependent inorganic phosphate cotransporter), member 7 [Source:MGI Symbol;Acc:MGI:1920211]	7	protein_coding
ENSMUSG00000070570.6	E024	195.75825392729314	0.0022874069640279144	1.4783564063031918	0.47750616738673723	0.8421480664895568	22.340036512420184	21.84716232797973	-0.06892776066061135	chr7	44822786	44822913	128	+	92	115	108	133	259	151	313	278	236	252	234	253	c(""ENSMUST00000210540.2"", ""ENSMUST00000211652.2"", ""ENSMUST00000209634.2"", ""ENSMUST00000085374.7"")	Slc17a7	solute carrier family 17 (sodium-dependent inorganic phosphate cotransporter), member 7 [Source:MGI Symbol;Acc:MGI:1920211]	7	protein_coding
ENSMUSG00000070570.6	E025	333.2586313367613	0.00245284311063167	2.881633077640231	0.23673437693219235	0.6773145817943133	28.863590428915373	27.71742948028293	-0.13036259521333626	chr7	44824175	44824511	337	+	142	230	164	256	445	272	538	494	417	405	378	395	c(""ENSMUST00000210540.2"", ""ENSMUST00000211652.2"", ""ENSMUST00000209634.2"", ""ENSMUST00000085374.7"")	Slc17a7	solute carrier family 17 (sodium-dependent inorganic phosphate cotransporter), member 7 [Source:MGI Symbol;Acc:MGI:1920211]	7	protein_coding
ENSMUSG00000070570.6	E026	548.210035107914	0.0065677173577111956	3.5931329747861014	0.16586741950934714	0.5942774288065055	35.41468690705662	34.64759323661977	-0.07419840344536155	chr7	44824512	44825563	1052	+	277	403	307	455	572	377	851	837	731	632	582	715	c(""ENSMUST00000210540.2"", ""ENSMUST00000211652.2"", ""ENSMUST00000085374.7"")	Slc17a7	solute carrier family 17 (sodium-dependent inorganic phosphate cotransporter), member 7 [Source:MGI Symbol;Acc:MGI:1920211]	7	protein_coding
ENSMUSG00000070570.6	E027	0.19500144574041606	0.7774144948730903	1.428154434676344	0.4896437381398323	NA	0.8078388233853957	0.5733293910055295	-0.9894752157351432	chr7	44825564	44825566	3	+	1	0	0	0	0	0	0	0	0	0	1	0	ENSMUST00000085374.7	Slc17a7	solute carrier family 17 (sodium-dependent inorganic phosphate cotransporter), member 7 [Source:MGI Symbol;Acc:MGI:1920211]	7	protein_coding
ENSMUSG00000070572.8	E001	8.969503476783371	NA	NA	NA	NA	NA	NA	NA	chr4	149541786	149542163	378	+	9	13	6	9	11	9	8	14	8	5	7	9	ENSMUST00000117987.2	Trmt112-ps2	tRNA methyltransferase 11-2, pseudogene 2 [Source:MGI Symbol;Acc:MGI:3651720]	4	processed_pseudogene
ENSMUSG00000070574.3	E001	1.112716946407849	0.2901913833595385	0.5083087224832923	0.7755720745376586	NA	1.6430071822623233	1.9739994622900099	0.5298196452395292	chr7	44317657	44317781	125	+	0	0	1	1	3	1	4	0	0	1	4	0	ENSMUST00000209111.2	2310016G11Rik	RIKEN cDNA 2310016G11 gene [Source:MGI Symbol;Acc:MGI:1916828]	7	lncRNA
ENSMUSG00000070574.3	E002	32.968506886269004	0.027586354463197012	4.589883971082202	0.10076723905558056	0.4917163442530426	9.792074194803504	9.174640817718284	-0.1904041114167656	chr7	44318623	44318726	104	+	35	29	48	27	26	43	59	21	26	31	30	27	ENSMUST00000209111.2	2310016G11Rik	RIKEN cDNA 2310016G11 gene [Source:MGI Symbol;Acc:MGI:1916828]	7	lncRNA
ENSMUSG00000070574.3	E003	21.89076524192945	0.03841682430925572	0.4440140788657061	0.8009097263645751	0.9572646912105892	7.674438876632436	7.8587802024310776	0.06909481455259758	chr7	44319087	44319257	171	+	25	13	22	16	20	32	41	19	20	15	31	16	ENSMUST00000209111.2	2310016G11Rik	RIKEN cDNA 2310016G11 gene [Source:MGI Symbol;Acc:MGI:1916828]	7	lncRNA
ENSMUSG00000070574.3	E004	25.332803452562953	0.016516964342295812	2.6023019454613348	0.272218296819396	0.7098332618211054	8.022205663938678	8.818406450379939	0.27587744239422207	chr7	44319858	44320023	166	+	12	20	26	16	27	41	54	33	17	22	25	28	ENSMUST00000209111.2	2310016G11Rik	RIKEN cDNA 2310016G11 gene [Source:MGI Symbol;Acc:MGI:1916828]	7	lncRNA
ENSMUSG00000070574.3	E005	34.51234043955181	0.02537116483846197	2.812767090515905	0.2450278147577471	0.6854353060056233	9.971288008160172	9.567181414839936	-0.12104262413412403	chr7	44326278	44326785	508	+	19	32	46	34	52	37	53	55	32	15	17	39	ENSMUST00000094460.3	2310016G11Rik	RIKEN cDNA 2310016G11 gene [Source:MGI Symbol;Acc:MGI:1916828]	7	lncRNA
ENSMUSG00000070574.3	E006	23.808344347789717	0.019919086986447634	0.4206257721209852	0.8103306651317916	0.959650329964312	8.136707698674854	8.068048429358313	-0.024686485439054273	chr7	44327176	44327342	167	+	17	22	29	21	35	21	30	37	28	11	16	26	c(""ENSMUST00000094460.3"", ""ENSMUST00000209111.2"")	2310016G11Rik	RIKEN cDNA 2310016G11 gene [Source:MGI Symbol;Acc:MGI:1916828]	7	lncRNA
ENSMUSG00000070574.3	E007	22.75983478017723	0.01317218434082601	0.2495579125701397	0.882691994539488	0.9770846759826589	7.947535385453904	7.89311384272402	-0.020008552718428163	chr7	44327343	44327659	317	+	18	23	29	18	34	16	35	33	27	13	16	18	ENSMUST00000094460.3	2310016G11Rik	RIKEN cDNA 2310016G11 gene [Source:MGI Symbol;Acc:MGI:1916828]	7	lncRNA
ENSMUSG00000070576.5	E001	15.16572128221987	0.03891482319870556	0.0435037813927579	0.9784829756665601	0.996245039326831	6.486319132234911	6.499908856256212	0.006076365204672474	chr5	111565228	111565307	80	+	8	8	24	9	24	20	17	22	17	12	7	20	ENSMUST00000138784.2	Mn1	meningioma 1 [Source:MGI Symbol;Acc:MGI:1261813]	5	protein_coding
ENSMUSG00000070576.5	E002	26.406374156378693	0.02760485891547607	1.3754291776668879	0.5027236875056639	0.8539041554680464	8.856812021074234	8.26024080368488	-0.203369580891966	chr5	111565308	111565529	222	+	18	19	38	18	33	48	40	32	29	16	8	31	c(""ENSMUST00000138784.2"", ""ENSMUST00000094463.5"")	Mn1	meningioma 1 [Source:MGI Symbol;Acc:MGI:1261813]	5	protein_coding
ENSMUSG00000070576.5	E003	21.423063098297472	0.036460086901928465	4.290316003231169	0.11704954156633626	0.5211899341339292	8.346588685966623	7.107963008710286	-0.46755592787291533	chr5	111565530	111565684	155	+	17	23	21	15	28	51	41	18	20	10	6	22	ENSMUST00000094463.5	Mn1	meningioma 1 [Source:MGI Symbol;Acc:MGI:1261813]	5	protein_coding
ENSMUSG00000070576.5	E004	23.191560474839516	0.007649114584417815	0.8693002691184688	0.6474911622351776	0.911338910551649	8.238550982485975	7.785588267959298	-0.1647064671366394	chr5	111565685	111565939	255	+	23	23	22	18	30	33	40	19	28	15	15	21	c(""ENSMUST00000138784.2"", ""ENSMUST00000094463.5"")	Mn1	meningioma 1 [Source:MGI Symbol;Acc:MGI:1261813]	5	protein_coding
ENSMUSG00000070576.5	E005	310.29459221348156	0.0022555880012571257	2.1568474135137023	0.34013124989574905	0.7626952999870652	27.564645246607512	28.073948523723175	0.05870649317461307	chr5	111565940	111569749	3810	+	215	303	302	251	383	395	461	328	425	178	273	327	ENSMUST00000094463.5	Mn1	meningioma 1 [Source:MGI Symbol;Acc:MGI:1261813]	5	protein_coding
ENSMUSG00000070576.5	E006	327.52066893311206	0.002704170030971116	2.4713182409170145	0.29064313038714706	0.725416395433483	28.407375534632024	28.46919732162054	0.007001513813543525	chr5	111602482	111604899	2418	+	241	336	351	276	387	378	413	348	458	194	247	385	ENSMUST00000094463.5	Mn1	meningioma 1 [Source:MGI Symbol;Acc:MGI:1261813]	5	protein_coding
ENSMUSG00000070577.6	E001	0	NA	NA	NA	NA	NA	NA	NA	chr4	148727774	148727840	67	+	0	0	0	0	0	0	0	0	0	0	0	0	ENSMUST00000105698.3	Gm572	predicted gene 572 [Source:MGI Symbol;Acc:MGI:2685418]	4	protein_coding
ENSMUSG00000070577.6	E002	0.46245562748581115	0.3934078855282517	0.018187662925896575	0.990947392366896	NA	1.0012114966851442	1.268502299779314	0.682887478455201	chr4	148735599	148735699	101	+	0	2	0	0	0	0	2	2	0	0	0	0	ENSMUST00000105698.3	Gm572	predicted gene 572 [Source:MGI Symbol;Acc:MGI:2685418]	4	protein_coding
ENSMUSG00000070577.6	E003	0.46245562748581115	0.3934078855282517	0.018187662925896575	0.990947392366896	NA	1.00121149668513	1.2685022997792856	0.6828874784552408	chr4	148739301	148739399	99	+	0	2	0	0	0	0	2	2	0	0	0	0	ENSMUST00000105698.3	Gm572	predicted gene 572 [Source:MGI Symbol;Acc:MGI:2685418]	4	protein_coding
ENSMUSG00000070577.6	E004	0.46245562748581115	0.3934078855282517	0.018187662925896575	0.990947392366896	NA	1.00121149668513	1.2685022997792856	0.6828874784552408	chr4	148742489	148742613	125	+	0	2	0	0	0	0	2	2	0	0	0	0	ENSMUST00000105698.3	Gm572	predicted gene 572 [Source:MGI Symbol;Acc:MGI:2685418]	4	protein_coding
ENSMUSG00000070577.6	E005	0.1856223939783964	0.8141765813654314	0.28966092552332157	0.8651689590337336	NA	0.6965776724923103	0.8790988566453564	0.6715433834471467	chr4	148743383	148743526	144	+	0	0	0	0	0	1	2	0	0	0	0	0	ENSMUST00000105698.3	Gm572	predicted gene 572 [Source:MGI Symbol;Acc:MGI:2685418]	4	protein_coding
ENSMUSG00000070577.6	E006	0.16111512568979158	1.5027560552480488	0.6335937287642821	0.7284787200716164	NA	0.035787434542911	0.9145514781688746	9.351255907716435	chr4	148748840	148748878	39	+	0	0	0	0	0	0	0	0	0	0	0	2	ENSMUST00000105698.3	Gm572	predicted gene 572 [Source:MGI Symbol;Acc:MGI:2685418]	4	protein_coding
ENSMUSG00000070577.6	E007	0.28722811124842695	0.7956147197609945	0.17841531605608907	0.9146556182702328	NA	1.1848668588449272	0.6461131487695724	-1.749941752419217	chr4	148751163	148751300	138	+	0	0	0	0	3	0	0	0	0	0	1	0	ENSMUST00000105698.3	Gm572	predicted gene 572 [Source:MGI Symbol;Acc:MGI:2685418]	4	protein_coding
ENSMUSG00000070577.6	E008	120.29189364033888	0.004655514830262722	0.31994895607820695	0.8521655376242045	0.9701189529669167	17.977923426599418	17.985264563966652	0.0012334830462430446	chr4	148751809	148751893	85	+	73	71	74	134	199	141	236	128	101	95	155	113	ENSMUST00000105698.3	Gm572	predicted gene 572 [Source:MGI Symbol;Acc:MGI:2685418]	4	protein_coding
ENSMUSG00000070577.6	E009	198.93436913066606	0.0013704349693917973	1.291567152315423	0.5242515900748875	0.8629636747502767	22.889392065301905	22.72311077783023	-0.022622944426070823	chr4	148752880	148753076	197	+	110	126	148	247	295	222	365	229	191	133	267	168	ENSMUST00000105698.3	Gm572	predicted gene 572 [Source:MGI Symbol;Acc:MGI:2685418]	4	protein_coding
ENSMUSG00000070577.6	E010	184.25139792789182	0.0032125184255752987	0.03958026992501118	0.9804044043251996	0.9965696010665276	21.953009514814482	21.912007016859107	-0.005770565090524649	chr4	148753311	148753434	124	+	99	112	164	239	255	181	322	239	171	132	226	163	ENSMUST00000105698.3	Gm572	predicted gene 572 [Source:MGI Symbol;Acc:MGI:2685418]	4	protein_coding
ENSMUSG00000070577.6	E011	18.728858141487038	0.02448250732222897	15.062586008804061	5.36044700239219e-4	0.036858235807441554	6.724907827600447	7.408006783215484	0.2811874900482083	chr4	148755764	148756029	266	+	18	15	20	10	19	9	17	21	24	18	27	25	ENSMUST00000105698.3	Gm572	predicted gene 572 [Source:MGI Symbol;Acc:MGI:2685418]	4	protein_coding
ENSMUSG00000070583.2	E001	517.5705036098183	NA	NA	NA	NA	NA	NA	NA	chr4	147953436	147954815	1380	+	378	588	538	470	624	640	580	622	511	315	551	511	ENSMUST00000094481.2	Fv1	Friend virus susceptibility 1 [Source:MGI Symbol;Acc:MGI:95595]	4	protein_coding
ENSMUSG00000070594.11	E001	0	NA	NA	NA	NA	NA	NA	NA	chr1	139625361	139625369	9	-	0	0	0	0	0	0	0	0	0	0	0	0	c(""ENSMUST00000111989.9"", ""ENSMUST00000111986.8"")	Cfhr4	complement factor H-related 4 [Source:MGI Symbol;Acc:MGI:3646434]	1	protein_coding
ENSMUSG00000070594.11	E002	0.16614209089924933	24	0.1094677162734996	0.9467370807977501	NA	0.010111043473585823	1.0064589769056909	13.274640260911955	chr1	139625370	139626029	660	-	0	0	0	0	0	0	0	1	0	0	1	0	c(""ENSMUST00000111989.9"", ""ENSMUST00000027612.11"", ""ENSMUST00000111986.8"")	Cfhr4	complement factor H-related 4 [Source:MGI Symbol;Acc:MGI:3646434]	1	protein_coding
ENSMUSG00000070594.11	E003	0	NA	NA	NA	NA	NA	NA	NA	chr1	139629537	139629719	183	-	0	0	0	0	0	0	0	0	0	0	0	0	c(""ENSMUST00000111989.9"", ""ENSMUST00000027612.11"", ""ENSMUST00000111986.8"")	Cfhr4	complement factor H-related 4 [Source:MGI Symbol;Acc:MGI:3646434]	1	protein_coding
ENSMUSG00000070594.11	E004	0	NA	NA	NA	NA	NA	NA	NA	chr1	139659268	139659444	177	-	0	0	0	0	0	0	0	0	0	0	0	0	c(""ENSMUST00000111989.9"", ""ENSMUST00000027612.11"")	Cfhr4	complement factor H-related 4 [Source:MGI Symbol;Acc:MGI:3646434]	1	protein_coding
ENSMUSG00000070594.11	E005	0.2665381852942177	24	0.03668828161585225	0.9818230888205277	NA	0.6660686322258158	1.0380425300084823	1.2803801246676425	chr1	139660041	139660214	174	-	0	0	1	0	0	0	0	0	0	1	0	1	c(""ENSMUST00000111989.9"", ""ENSMUST00000027612.11"", ""ENSMUST00000111986.8"")	Cfhr4	complement factor H-related 4 [Source:MGI Symbol;Acc:MGI:3646434]	1	protein_coding
ENSMUSG00000070594.11	E006	0	NA	NA	NA	NA	NA	NA	NA	chr1	139660778	139660987	210	-	0	0	0	0	0	0	0	0	0	0	0	0	c(""ENSMUST00000111989.9"", ""ENSMUST00000111986.8"")	Cfhr4	complement factor H-related 4 [Source:MGI Symbol;Acc:MGI:3646434]	1	protein_coding
ENSMUSG00000070594.11	E007	0.08831344920393959	24	0.029743974956325303	0.9852380543387037	NA	0.666068632225219	0.011111008633363895	-11.811312414332056	chr1	139661149	139661325	177	-	0	0	1	0	0	0	0	0	0	0	0	0	c(""ENSMUST00000111989.9"", ""ENSMUST00000027612.11"", ""ENSMUST00000111986.8"")	Cfhr4	complement factor H-related 4 [Source:MGI Symbol;Acc:MGI:3646434]	1	protein_coding
ENSMUSG00000070594.11	E008	0.1859806224493219	24	0.004892912302885577	0.9975565339834993	NA	0.6660686322258158	0.759048405655534	0.3770702180883667	chr1	139664536	139664712	177	-	0	0	1	0	0	0	0	0	0	1	0	0	c(""ENSMUST00000111989.9"", ""ENSMUST00000027612.11"", ""ENSMUST00000111986.8"")	Cfhr4	complement factor H-related 4 [Source:MGI Symbol;Acc:MGI:3646434]	1	protein_coding
ENSMUSG00000070594.11	E009	0.09766717324538231	24	0.0037839298133164334	0.9981098237307549	NA	0.010107167233599057	0.7590484056546529	12.461604800997623	chr1	139666929	139667108	180	-	0	0	0	0	0	0	0	0	0	1	0	0	c(""ENSMUST00000111989.9"", ""ENSMUST00000027612.11"", ""ENSMUST00000111986.8"")	Cfhr4	complement factor H-related 4 [Source:MGI Symbol;Acc:MGI:3646434]	1	protein_coding
ENSMUSG00000070594.11	E010	0.06987071090969078	24	0.11777634134182335	0.942812197317492	NA	0.607000139681773	0.011110985926677586	-11.543354368058774	chr1	139667195	139667377	183	-	0	0	0	0	0	1	0	0	0	0	0	0	c(""ENSMUST00000111989.9"", ""ENSMUST00000027612.11"", ""ENSMUST00000111986.8"")	Cfhr4	complement factor H-related 4 [Source:MGI Symbol;Acc:MGI:3646434]	1	protein_coding
ENSMUSG00000070594.11	E011	0.06987071090969078	24	0.11777634134182335	0.942812197317492	NA	0.607000139681773	0.011110985926677586	-11.543354368058772	chr1	139667378	139667380	3	-	0	0	0	0	0	1	0	0	0	0	0	0	c(""ENSMUST00000111989.9"", ""ENSMUST00000111986.8"")	Cfhr4	complement factor H-related 4 [Source:MGI Symbol;Acc:MGI:3646434]	1	protein_coding
ENSMUSG00000070594.11	E012	0.06987071090969078	24	0.11777634134182335	0.942812197317492	NA	0.607000139681773	0.011110985926677586	-11.543354368058772	chr1	139668153	139668326	174	-	0	0	0	0	0	1	0	0	0	0	0	0	c(""ENSMUST00000111989.9"", ""ENSMUST00000027612.11"", ""ENSMUST00000111986.8"")	Cfhr4	complement factor H-related 4 [Source:MGI Symbol;Acc:MGI:3646434]	1	protein_coding
ENSMUSG00000070594.11	E013	0.06987071090969078	24	0.11777634134182335	0.942812197317492	NA	0.607000139681773	0.011110985926677586	-11.543354368058772	chr1	139680712	139680888	177	-	0	0	0	0	0	1	0	0	0	0	0	0	c(""ENSMUST00000111989.9"", ""ENSMUST00000027612.11"", ""ENSMUST00000111986.8"")	Cfhr4	complement factor H-related 4 [Source:MGI Symbol;Acc:MGI:3646434]	1	protein_coding
ENSMUSG00000070594.11	E014	0	NA	NA	NA	NA	NA	NA	NA	chr1	139681967	139682149	183	-	0	0	0	0	0	0	0	0	0	0	0	0	c(""ENSMUST00000111989.9"", ""ENSMUST00000027612.11"", ""ENSMUST00000111986.8"")	Cfhr4	complement factor H-related 4 [Source:MGI Symbol;Acc:MGI:3646434]	1	protein_coding
ENSMUSG00000070594.11	E015	0	NA	NA	NA	NA	NA	NA	NA	chr1	139701668	139701844	177	-	0	0	0	0	0	0	0	0	0	0	0	0	c(""ENSMUST00000111989.9"", ""ENSMUST00000027612.11"", ""ENSMUST00000111986.8"")	Cfhr4	complement factor H-related 4 [Source:MGI Symbol;Acc:MGI:3646434]	1	protein_coding
ENSMUSG00000070594.11	E016	0	NA	NA	NA	NA	NA	NA	NA	chr1	139702215	139702409	195	-	0	0	0	0	0	0	0	0	0	0	0	0	c(""ENSMUST00000111989.9"", ""ENSMUST00000027612.11"", ""ENSMUST00000111986.8"")	Cfhr4	complement factor H-related 4 [Source:MGI Symbol;Acc:MGI:3646434]	1	protein_coding
ENSMUSG00000070594.11	E017	0	NA	NA	NA	NA	NA	NA	NA	chr1	139708834	139708906	73	-	0	0	0	0	0	0	0	0	0	0	0	0	c(""ENSMUST00000111989.9"", ""ENSMUST00000027612.11"", ""ENSMUST00000111986.8"")	Cfhr4	complement factor H-related 4 [Source:MGI Symbol;Acc:MGI:3646434]	1	protein_coding
ENSMUSG00000070594.11	E018	0	NA	NA	NA	NA	NA	NA	NA	chr1	139708907	139708974	68	-	0	0	0	0	0	0	0	0	0	0	0	0	c(""ENSMUST00000111989.9"", ""ENSMUST00000027612.11"")	Cfhr4	complement factor H-related 4 [Source:MGI Symbol;Acc:MGI:3646434]	1	protein_coding
ENSMUSG00000070594.11	E019	0	NA	NA	NA	NA	NA	NA	NA	chr1	139708975	139708981	7	-	0	0	0	0	0	0	0	0	0	0	0	0	ENSMUST00000111989.9	Cfhr4	complement factor H-related 4 [Source:MGI Symbol;Acc:MGI:3646434]	1	protein_coding
ENSMUSG00000070601.6	E001	0.6992968455308487	1.7802511496027584	1.2187060490587953	0.5437025175004084	NA	1.6887937640288868	1.1666008226071085	-1.067680709789685	chr10	130213794	130222576	8783	-	1	0	1	1	0	1	3	0	1	0	1	0	c(""ENSMUST00000094502.6"", ""ENSMUST00000232731.2"", ""ENSMUST00000233146.2"", ""ENSMUST00000233031.2"")	Vmn2r84	vomeronasal 2, receptor 84 [Source:MGI Symbol;Acc:MGI:3643367]	10	protein_coding
ENSMUSG00000070601.6	E002	0.9270663934234893	0.47091144002965574	2.0562211782012625	0.357682131047972	NA	1.1819690756060766	1.6531196204787193	0.9682810988347308	chr10	130222577	130223727	1151	-	0	1	1	0	0	0	1	0	5	1	0	2	ENSMUST00000233031.2	Vmn2r84	vomeronasal 2, receptor 84 [Source:MGI Symbol;Acc:MGI:3643367]	10	protein_coding
ENSMUSG00000070601.6	E003	0.6987217021579022	1.0375003927475706	0.2551115849136565	0.8802443034718844	NA	1.4586926231676216	1.2465070536550655	-0.4536915246129271	chr10	130223728	130223851	124	-	0	1	2	0	0	0	0	0	5	0	0	0	c(""ENSMUST00000094502.6"", ""ENSMUST00000232731.2"", ""ENSMUST00000233146.2"", ""ENSMUST00000233031.2"")	Vmn2r84	vomeronasal 2, receptor 84 [Source:MGI Symbol;Acc:MGI:3643367]	10	protein_coding
ENSMUSG00000070601.6	E004	0	NA	NA	NA	NA	NA	NA	NA	chr10	130224991	130225044	54	-	0	0	0	0	0	0	0	0	0	0	0	0	c(""ENSMUST00000094502.6"", ""ENSMUST00000232731.2"", ""ENSMUST00000233146.2"", ""ENSMUST00000233031.2"")	Vmn2r84	vomeronasal 2, receptor 84 [Source:MGI Symbol;Acc:MGI:3643367]	10	protein_coding
ENSMUSG00000070601.6	E005	0	NA	NA	NA	NA	NA	NA	NA	chr10	130225045	130225215	171	-	0	0	0	0	0	0	0	0	0	0	0	0	c(""ENSMUST00000094502.6"", ""ENSMUST00000232731.2"", ""ENSMUST00000233031.2"")	Vmn2r84	vomeronasal 2, receptor 84 [Source:MGI Symbol;Acc:MGI:3643367]	10	protein_coding
ENSMUSG00000070601.6	E006	0	NA	NA	NA	NA	NA	NA	NA	chr10	130226544	130227347	804	-	0	0	0	0	0	0	0	0	0	0	0	0	c(""ENSMUST00000094502.6"", ""ENSMUST00000232731.2"", ""ENSMUST00000233146.2"", ""ENSMUST00000233031.2"")	Vmn2r84	vomeronasal 2, receptor 84 [Source:MGI Symbol;Acc:MGI:3643367]	10	protein_coding
ENSMUSG00000070601.6	E007	0	NA	NA	NA	NA	NA	NA	NA	chr10	130227746	130227807	62	-	0	0	0	0	0	0	0	0	0	0	0	0	c(""ENSMUST00000094502.6"", ""ENSMUST00000232731.2"", ""ENSMUST00000233146.2"", ""ENSMUST00000233031.2"")	Vmn2r84	vomeronasal 2, receptor 84 [Source:MGI Symbol;Acc:MGI:3643367]	10	protein_coding
ENSMUSG00000070601.6	E008	0	NA	NA	NA	NA	NA	NA	NA	chr10	130227808	130228028	221	-	0	0	0	0	0	0	0	0	0	0	0	0	c(""ENSMUST00000094502.6"", ""ENSMUST00000233146.2"", ""ENSMUST00000233031.2"")	Vmn2r84	vomeronasal 2, receptor 84 [Source:MGI Symbol;Acc:MGI:3643367]	10	protein_coding
ENSMUSG00000070601.6	E009	0	NA	NA	NA	NA	NA	NA	NA	chr10	130229905	130230201	297	-	0	0	0	0	0	0	0	0	0	0	0	0	c(""ENSMUST00000094502.6"", ""ENSMUST00000232731.2"", ""ENSMUST00000233146.2"", ""ENSMUST00000233031.2"")	Vmn2r84	vomeronasal 2, receptor 84 [Source:MGI Symbol;Acc:MGI:3643367]	10	protein_coding
ENSMUSG00000070605.5	E001	3.2349615598188293	0.2109685864047303	1.3340186526250193	0.51324122184257	NA	3.115816129829298	2.9775546875981007	-0.13114291588025506	chr4	146533480	146533532	53	+	0	1	4	8	4	4	8	2	1	0	9	1	ENSMUST00000105733.3	Zfp992	zinc finger protein 992 [Source:MGI Symbol;Acc:MGI:3700963]	4	protein_coding
ENSMUSG00000070605.5	E002	12.415093011290733	0.011370222584808954	0.6917208070031222	0.7076112602663367	0.9309311252453422	5.711247229166403	6.0062792277756785	0.14606427405141886	chr4	146547962	146548019	58	+	10	6	8	14	17	15	17	12	10	12	18	14	ENSMUST00000105733.3	Zfp992	zinc finger protein 992 [Source:MGI Symbol;Acc:MGI:3700963]	4	protein_coding
ENSMUSG00000070605.5	E003	25.14347542036043	0.00738136194568148	0.16181767001341996	0.922277767058619	0.9851137824802155	8.375638094561836	8.327788411042235	-0.016700641421313556	chr4	146548861	146548987	127	+	15	11	22	27	44	33	28	16	23	21	43	29	ENSMUST00000105733.3	Zfp992	zinc finger protein 992 [Source:MGI Symbol;Acc:MGI:3700963]	4	protein_coding
ENSMUSG00000070605.5	E004	67.71811851474355	0.003648762748347491	1.5004805165391133	0.47225307640281683	0.8396531681831293	13.555720290881865	13.473672906370666	-0.017985276801867123	chr4	146550438	146554749	4312	+	59	49	67	70	79	78	92	58	63	50	95	69	ENSMUST00000105733.3	Zfp992	zinc finger protein 992 [Source:MGI Symbol;Acc:MGI:3700963]	4	protein_coding
ENSMUSG00000070606.5	E001	0	NA	NA	NA	NA	NA	NA	NA	chr7	43037104	43037368	265	-	0	0	0	0	0	0	0	0	0	0	0	0	ENSMUST00000074801.7	Gm10298	predicted gene 10298 [Source:MGI Symbol;Acc:MGI:3642777]	7	processed_pseudogene
ENSMUSG00000070609.4	E001	0	NA	NA	NA	NA	NA	NA	NA	chr4	144340277	144340444	168	+	0	0	0	0	0	0	0	0	0	0	0	0	ENSMUST00000094510.4	Aadacl4	arylacetamide deacetylase like 4 [Source:MGI Symbol;Acc:MGI:3650257]	4	protein_coding
ENSMUSG00000070609.4	E002	0	NA	NA	NA	NA	NA	NA	NA	chr4	144344394	144344610	217	+	0	0	0	0	0	0	0	0	0	0	0	0	ENSMUST00000094510.4	Aadacl4	arylacetamide deacetylase like 4 [Source:MGI Symbol;Acc:MGI:3650257]	4	protein_coding
ENSMUSG00000070609.4	E003	0	NA	NA	NA	NA	NA	NA	NA	chr4	144346224	144346287	64	+	0	0	0	0	0	0	0	0	0	0	0	0	ENSMUST00000094510.4	Aadacl4	arylacetamide deacetylase like 4 [Source:MGI Symbol;Acc:MGI:3650257]	4	protein_coding
ENSMUSG00000070609.4	E004	0	NA	NA	NA	NA	NA	NA	NA	chr4	144349194	144349968	775	+	0	0	0	0	0	0	0	0	0	0	0	0	ENSMUST00000094510.4	Aadacl4	arylacetamide deacetylase like 4 [Source:MGI Symbol;Acc:MGI:3650257]	4	protein_coding
ENSMUSG00000070610.5	E001	52.9407502230796	NA	NA	NA	NA	NA	NA	NA	chr4	144313814	144315202	1389	+	47	59	41	46	57	48	81	62	51	48	62	43	ENSMUST00000118978.2	Gm13127	predicted gene 13127 [Source:MGI Symbol;Acc:MGI:3651260]	4	processed_pseudogene
ENSMUSG00000070616.16	E001	0	NA	NA	NA	NA	NA	NA	NA	chr4	143253641	143253677	37	+	0	0	0	0	0	0	0	0	0	0	0	0	ENSMUST00000094521.7	Gm13040	predicted gene 13040 [Source:MGI Symbol;Acc:MGI:3649498]	4	protein_coding
ENSMUSG00000070616.16	E002	0	NA	NA	NA	NA	NA	NA	NA	chr4	143257336	143257649	314	+	0	0	0	0	0	0	0	0	0	0	0	0	ENSMUST00000094521.7	Gm13040	predicted gene 13040 [Source:MGI Symbol;Acc:MGI:3649498]	4	protein_coding
ENSMUSG00000070616.16	E003	0	NA	NA	NA	NA	NA	NA	NA	chr4	143258126	143258716	591	+	0	0	0	0	0	0	0	0	0	0	0	0	ENSMUST00000094521.7	Gm13040	predicted gene 13040 [Source:MGI Symbol;Acc:MGI:3649498]	4	protein_coding
ENSMUSG00000070616.16	E004	0	NA	NA	NA	NA	NA	NA	NA	chr4	143258997	143260146	1150	+	0	0	0	0	0	0	0	0	0	0	0	0	ENSMUST00000094521.7	Gm13040	predicted gene 13040 [Source:MGI Symbol;Acc:MGI:3649498]	4	protein_coding
ENSMUSG00000070617.3	E001	0.2483381177118117	24	0.017784524416583736	0.9911471570267095	NA	0.049563713454077174	0.633508489609028	7.352100173441842	chr4	143423070	143423930	861	-	0	0	0	0	0	0	0	2	0	0	1	0	ENSMUST00000073532.5	Pramel23	PRAME like 23 [Source:MGI Symbol;Acc:MGI:3649972]	4	protein_coding
ENSMUSG00000070617.3	E002	0.3148203273797113	24	0.01778817433780233	0.9911453482238405	NA	1.1796113860826125	0.6295011807315234	-1.8122725095636485	chr4	143424585	143425154	570	-	0	0	0	0	0	1	0	2	0	0	0	1	ENSMUST00000073532.5	Pramel23	PRAME like 23 [Source:MGI Symbol;Acc:MGI:3649972]	4	protein_coding
ENSMUSG00000070617.3	E003	0	NA	NA	NA	NA	NA	NA	NA	chr4	143425655	143425965	311	-	0	0	0	0	0	0	0	0	0	0	0	0	ENSMUST00000073532.5	Pramel23	PRAME like 23 [Source:MGI Symbol;Acc:MGI:3649972]	4	protein_coding
ENSMUSG00000070617.3	E004	0	NA	NA	NA	NA	NA	NA	NA	chr4	143429217	143429281	65	-	0	0	0	0	0	0	0	0	0	0	0	0	ENSMUST00000073532.5	Pramel23	PRAME like 23 [Source:MGI Symbol;Acc:MGI:3649972]	4	protein_coding
ENSMUSG00000070618.11	E001	0	NA	NA	NA	NA	NA	NA	NA	chr4	143294045	143294082	38	+	0	0	0	0	0	0	0	0	0	0	0	0	ENSMUST00000105774.2	Pramel20	PRAME like 20 [Source:MGI Symbol;Acc:MGI:3525148]	4	protein_coding
ENSMUSG00000070618.11	E002	0	NA	NA	NA	NA	NA	NA	NA	chr4	143297555	143297868	314	+	0	0	0	0	0	0	0	0	0	0	0	0	ENSMUST00000105774.2	Pramel20	PRAME like 20 [Source:MGI Symbol;Acc:MGI:3525148]	4	protein_coding
ENSMUSG00000070618.11	E003	0	NA	NA	NA	NA	NA	NA	NA	chr4	143298346	143298936	591	+	0	0	0	0	0	0	0	0	0	0	0	0	ENSMUST00000105774.2	Pramel20	PRAME like 20 [Source:MGI Symbol;Acc:MGI:3525148]	4	protein_coding
ENSMUSG00000070618.11	E004	0	NA	NA	NA	NA	NA	NA	NA	chr4	143299217	143300368	1152	+	0	0	0	0	0	0	0	0	0	0	0	0	ENSMUST00000105774.2	Pramel20	PRAME like 20 [Source:MGI Symbol;Acc:MGI:3525148]	4	protein_coding
ENSMUSG00000070619.6	E001	0	NA	NA	NA	NA	NA	NA	NA	chr4	144084512	144084550	39	+	0	0	0	0	0	0	0	0	0	0	0	0	ENSMUST00000094526.5	Pramel31	PRAME like 31 [Source:MGI Symbol;Acc:MGI:3651680]	4	protein_coding
ENSMUSG00000070619.6	E002	0	NA	NA	NA	NA	NA	NA	NA	chr4	144088179	144088492	314	+	0	0	0	0	0	0	0	0	0	0	0	0	ENSMUST00000094526.5	Pramel31	PRAME like 31 [Source:MGI Symbol;Acc:MGI:3651680]	4	protein_coding
ENSMUSG00000070619.6	E003	0	NA	NA	NA	NA	NA	NA	NA	chr4	144088971	144089561	591	+	0	0	0	0	0	0	0	0	0	0	0	0	ENSMUST00000094526.5	Pramel31	PRAME like 31 [Source:MGI Symbol;Acc:MGI:3651680]	4	protein_coding
ENSMUSG00000070619.6	E004	0	NA	NA	NA	NA	NA	NA	NA	chr4	144089840	144090989	1150	+	0	0	0	0	0	0	0	0	0	0	0	0	ENSMUST00000094526.5	Pramel31	PRAME like 31 [Source:MGI Symbol;Acc:MGI:3651680]	4	protein_coding
ENSMUSG00000070621.4	E001	0	NA	NA	NA	NA	NA	NA	NA	chr7	42079252	42080148	897	-	0	0	0	0	0	0	0	0	0	0	0	0	ENSMUST00000173296.2	Vmn2r-ps60	vomeronasal 2, receptor, pseudogene 60 [Source:MGI Symbol;Acc:MGI:3757993]	7	unprocessed_pseudogene
ENSMUSG00000070637.3	E001	24.623342040589684	0.012941199626138763	0.7414348564730204	0.6902389560437366	0.9258964814992321	8.154805984855884	8.186298144161753	0.011230303696705413	chr4	141159983	141160767	785	-	5	21	39	7	35	21	18	34	36	29	19	36	ENSMUST00000094544.3	Srarp	steroid receptor associated and regulated protein [Source:MGI Symbol;Acc:MGI:2685540]	4	protein_coding
ENSMUSG00000070637.3	E002	11.792980995015695	0.019771832077987675	0.666784776692225	0.7164889970575115	0.9338690439092021	5.727609559476534	5.684875938874185	-0.021711961095630894	chr4	141163297	141163416	120	-	3	11	13	2	17	17	10	20	14	12	6	21	ENSMUST00000094544.3	Srarp	steroid receptor associated and regulated protein [Source:MGI Symbol;Acc:MGI:2685540]	4	protein_coding
ENSMUSG00000070639.6	E001	6.380509598121377	0.10755169136448241	2.347498080978994	0.3092055414638385	0.739839755231786	3.9178053667584862	4.522012282331616	0.41491990572724236	chr5	105563641	105563778	138	+	3	8	2	2	10	7	20	8	9	9	3	1	ENSMUST00000112707.3	Lrrc8b	leucine rich repeat containing 8 family, member B [Source:MGI Symbol;Acc:MGI:2141353]	5	protein_coding
ENSMUSG00000070639.6	E002	9.537401418586915	0.05743016662080814	2.744964332933108	0.25347700592719935	0.6931352451662818	4.926187258379855	5.3646715121080035	0.24699352610216874	chr5	105616663	105616717	55	+	7	11	2	9	11	10	26	12	11	12	7	2	ENSMUST00000112707.3	Lrrc8b	leucine rich repeat containing 8 family, member B [Source:MGI Symbol;Acc:MGI:2141353]	5	protein_coding
ENSMUSG00000070639.6	E003	15.150232417028581	0.04088355911844318	3.3018328868009803	0.19187398637313793	0.6271450065551452	6.299173974795508	6.706904931850232	0.18209290217070917	chr5	105624052	105624150	99	+	8	16	6	9	20	24	35	15	21	17	13	8	ENSMUST00000112707.3	Lrrc8b	leucine rich repeat containing 8 family, member B [Source:MGI Symbol;Acc:MGI:2141353]	5	protein_coding
ENSMUSG00000070639.6	E004	131.56357314074148	0.005019701079213305	0.02270836309676838	0.9887100339031837	0.9978003206714818	18.666225761200934	18.540896166614402	-0.020418150158821646	chr5	105627633	105629794	2162	+	132	110	104	125	127	149	230	118	143	116	130	128	ENSMUST00000112707.3	Lrrc8b	leucine rich repeat containing 8 family, member B [Source:MGI Symbol;Acc:MGI:2141353]	5	protein_coding
ENSMUSG00000070639.6	E005	321.11056402729537	0.009828362820381279	1.5850836271283981	0.45269267128816915	0.8293208537419957	28.33107452931914	27.968712806106637	-0.041374387211103425	chr5	105633669	105637940	4272	+	317	230	287	310	388	296	444	300	363	324	303	337	ENSMUST00000112707.3	Lrrc8b	leucine rich repeat containing 8 family, member B [Source:MGI Symbol;Acc:MGI:2141353]	5	protein_coding
ENSMUSG00000070641.4	E001	0.16102665630568122	NA	NA	NA	NA	NA	NA	NA	chrX	133390119	133390892	774	+	0	1	0	0	0	1	0	0	0	0	0	0	ENSMUST00000094550.4	Gm16410	predicted gene 16410 [Source:MGI Symbol;Acc:MGI:3648382]	X	processed_pseudogene
ENSMUSG00000070643.12	E001	468.2680336084196	0.002198352703720426	0.4247379258002013	0.8086662746624822	0.9591669543504798	33.22413288963435	33.13026807356397	-0.009444107053584005	chr1	133310041	133311388	1348	-	485	415	551	418	578	505	545	398	438	342	445	554	c(""ENSMUST00000144386.8"", ""ENSMUST00000153799.8"")	Sox13	SRY (sex determining region Y)-box 13 [Source:MGI Symbol;Acc:MGI:98361]	1	protein_coding
ENSMUSG00000070643.12	E002	176.36674071920447	0.0034653679806002464	12.012731163226618	0.002463023591294523	0.0852605948035494	20.92881884222504	21.94760943797793	0.14629229876757321	chr1	133311389	133311662	274	-	141	125	186	170	212	242	258	145	195	135	182	184	c(""ENSMUST00000144386.8"", ""ENSMUST00000094551.5"", ""ENSMUST00000153799.8"")	Sox13	SRY (sex determining region Y)-box 13 [Source:MGI Symbol;Acc:MGI:98361]	1	protein_coding
ENSMUSG00000070643.12	E003	92.96740378719876	0.0020475525807377155	12.198999447152659	0.0022439900540426245	0.08094716641289426	15.870538522405297	15.667826123525984	-0.03843895981225831	chr1	133311716	133312150	435	-	82	74	100	82	126	138	115	85	110	65	78	87	ENSMUST00000145922.2	Sox13	SRY (sex determining region Y)-box 13 [Source:MGI Symbol;Acc:MGI:98361]	1	protein_coding
ENSMUSG00000070643.12	E004	40.6966138176211	0.004732991550551244	4.68534535640859	0.09607052918923714	0.48254720601882656	10.122836936291364	10.894644357020326	0.2154419763783526	chr1	133312151	133312194	44	-	43	26	38	33	40	59	51	43	50	33	39	40	c(""ENSMUST00000144386.8"", ""ENSMUST00000145922.2"")	Sox13	SRY (sex determining region Y)-box 13 [Source:MGI Symbol;Acc:MGI:98361]	1	protein_coding
ENSMUSG00000070643.12	E005	136.9466888058014	0.0018613217253349587	9.751311756748322	0.007630088167536988	0.15335938173710453	18.425538391513868	19.495033486018826	0.171316076558365	chr1	133312195	133312274	80	-	136	102	138	104	171	169	176	139	160	103	134	140	c(""ENSMUST00000145922.2"", ""ENSMUST00000144386.8"", ""ENSMUST00000094551.5"", ""ENSMUST00000153799.8"")	Sox13	SRY (sex determining region Y)-box 13 [Source:MGI Symbol;Acc:MGI:98361]	1	protein_coding
ENSMUSG00000070643.12	E006	153.85460825202168	0.0016790520403426642	3.3872645362247056	0.18385051535479452	0.6173641461750565	19.595012028652334	20.369101798302466	0.11828062930759575	chr1	133312275	133312411	137	-	170	125	159	123	184	170	195	163	153	122	137	165	c(""ENSMUST00000145922.2"", ""ENSMUST00000126530.2"", ""ENSMUST00000144386.8"", ""ENSMUST00000094551.5"", ""ENSMUST00000153799.8"")	Sox13	SRY (sex determining region Y)-box 13 [Source:MGI Symbol;Acc:MGI:98361]	1	protein_coding
ENSMUSG00000070643.12	E007	113.70073610286167	0.001788722505614246	0.3160682723784589	0.8538206352882322	0.9703176957862498	17.18457147486916	17.408897924727995	0.039054431684714785	chr1	133313204	133313264	61	-	133	95	126	86	134	133	153	108	104	90	89	129	c(""ENSMUST00000145922.2"", ""ENSMUST00000126530.2"", ""ENSMUST00000144386.8"", ""ENSMUST00000094551.5"", ""ENSMUST00000153799.8"")	Sox13	SRY (sex determining region Y)-box 13 [Source:MGI Symbol;Acc:MGI:98361]	1	protein_coding
ENSMUSG00000070643.12	E008	109.23840841694074	0.002927985363408877	0.4915273786476462	0.7821070233292251	0.9523747013911358	16.828367441945375	17.164287113696375	0.05943219013198675	chr1	133313265	133313347	83	-	119	95	109	85	133	136	143	102	95	90	84	139	c(""ENSMUST00000144386.8"", ""ENSMUST00000126530.2"", ""ENSMUST00000094551.5"", ""ENSMUST00000153799.8"")	Sox13	SRY (sex determining region Y)-box 13 [Source:MGI Symbol;Acc:MGI:98361]	1	protein_coding
ENSMUSG00000070643.12	E009	95.14283345568519	0.002475884482561343	0.03000146996024	0.9851112155656372	0.9973029898722248	15.842810184626515	15.903525051692341	0.01144264731272937	chr1	133313732	133313828	97	-	94	91	90	87	116	120	113	75	88	94	75	111	c(""ENSMUST00000144386.8"", ""ENSMUST00000126530.2"", ""ENSMUST00000094551.5"", ""ENSMUST00000153799.8"")	Sox13	SRY (sex determining region Y)-box 13 [Source:MGI Symbol;Acc:MGI:98361]	1	protein_coding
ENSMUSG00000070643.12	E010	89.36668274650475	0.0017756471741980587	5.074054301444136	0.07910120655998117	0.44487934049827144	15.51183939813589	15.143090489100018	-0.07180252781099661	chr1	133313923	133314032	110	-	96	82	104	78	102	110	86	56	84	80	87	109	c(""ENSMUST00000144386.8"", ""ENSMUST00000126530.2"", ""ENSMUST00000094551.5"", ""ENSMUST00000153799.8"")	Sox13	SRY (sex determining region Y)-box 13 [Source:MGI Symbol;Acc:MGI:98361]	1	protein_coding
ENSMUSG00000070643.12	E011	3.127847617631783	0.08255917613587253	0.27328400515114026	0.8722824451107049	NA	2.8795685914785167	2.9267879429668255	0.046989232307265594	chr1	133314033	133314172	140	-	3	1	5	4	3	3	2	1	4	3	7	1	ENSMUST00000126530.2	Sox13	SRY (sex determining region Y)-box 13 [Source:MGI Symbol;Acc:MGI:98361]	1	protein_coding
ENSMUSG00000070643.12	E012	116.67604096613434	0.0025538252429767026	5.392240358693272	0.06746676455346995	0.41551605128664104	17.46941283602574	17.416057370536834	-0.009217597202370698	chr1	133314504	133314666	163	-	125	100	154	113	110	127	127	76	114	98	113	143	c(""ENSMUST00000144386.8"", ""ENSMUST00000094551.5"", ""ENSMUST00000153799.8"")	Sox13	SRY (sex determining region Y)-box 13 [Source:MGI Symbol;Acc:MGI:98361]	1	protein_coding
ENSMUSG00000070643.12	E013	95.18146449483068	0.00531346501064581	4.757066317145529	0.09268643414726223	0.47566499335348716	16.27729487687178	15.313676297602768	-0.18249343775324256	chr1	133314822	133314904	83	-	120	82	129	101	85	108	112	67	74	72	77	113	c(""ENSMUST00000144386.8"", ""ENSMUST00000094551.5"", ""ENSMUST00000153799.8"")	Sox13	SRY (sex determining region Y)-box 13 [Source:MGI Symbol;Acc:MGI:98361]	1	protein_coding
ENSMUSG00000070643.12	E014	116.85597896709825	0.007003742982910667	2.456506047642108	0.2928036521388223	0.7271609297134363	17.82622802098534	17.122118712889886	-0.12145591752809537	chr1	133316187	133316298	112	-	133	104	155	132	105	124	136	83	102	94	92	141	c(""ENSMUST00000144386.8"", ""ENSMUST00000094551.5"", ""ENSMUST00000153799.8"")	Sox13	SRY (sex determining region Y)-box 13 [Source:MGI Symbol;Acc:MGI:98361]	1	protein_coding
ENSMUSG00000070643.12	E015	38.436223058821575	0.01725214466003805	0.4204566543455712	0.8103991886886072	0.9596567731933008	10.19387130437687	10.16334429576537	-0.00878515045025452	chr1	133316299	133316301	3	-	42	29	51	47	30	40	45	21	43	29	31	53	c(""ENSMUST00000094551.5"", ""ENSMUST00000153799.8"")	Sox13	SRY (sex determining region Y)-box 13 [Source:MGI Symbol;Acc:MGI:98361]	1	protein_coding
ENSMUSG00000070643.12	E016	102.20421186827332	0.0021252823350206393	2.0193640696990656	0.3643348069277213	0.7794042438433756	16.500718097726732	16.257605012009464	-0.04450492929718575	chr1	133316667	133316735	69	-	103	96	133	97	107	113	109	89	90	82	84	128	c(""ENSMUST00000144386.8"", ""ENSMUST00000094551.5"", ""ENSMUST00000153799.8"")	Sox13	SRY (sex determining region Y)-box 13 [Source:MGI Symbol;Acc:MGI:98361]	1	protein_coding
ENSMUSG00000070643.12	E017	116.46197091808493	0.0021869246176664005	3.2015281282358217	0.2017423150277034	0.6392437053413852	17.556280119325976	17.35196685027634	-0.035276072494425215	chr1	133317062	133317234	173	-	108	105	151	98	138	140	117	84	109	115	99	141	c(""ENSMUST00000144386.8"", ""ENSMUST00000094551.5"", ""ENSMUST00000153799.8"")	Sox13	SRY (sex determining region Y)-box 13 [Source:MGI Symbol;Acc:MGI:98361]	1	protein_coding
ENSMUSG00000070643.12	E018	82.48430964922844	0.0025224781804882726	0.37990502961946504	0.8269984031875274	0.9638178946697399	14.700214273423768	14.980334874619103	0.05621834083510624	chr1	133318297	133318383	87	-	67	70	100	70	97	109	93	73	81	78	73	93	c(""ENSMUST00000144386.8"", ""ENSMUST00000094551.5"", ""ENSMUST00000153799.8"")	Sox13	SRY (sex determining region Y)-box 13 [Source:MGI Symbol;Acc:MGI:98361]	1	protein_coding
ENSMUSG00000070643.12	E019	89.5235648692398	0.002150565450273219	0.05220106339055519	0.9742371429738756	0.99527059384602945	15.38887136856539	15.37256274955493	-0.0031651866721507105	chr1	133318467	133318578	112	-	102	71	87	77	114	112	99	72	80	89	80	98	c(""ENSMUST00000144386.8"", ""ENSMUST00000094551.5"", ""ENSMUST00000153799.8"")	Sox13	SRY (sex determining region Y)-box 13 [Source:MGI Symbol;Acc:MGI:98361]	1	protein_coding
ENSMUSG00000070643.12	E020	92.29629564945967	0.005387052702642278	0.24484837944581272	0.884772977285638	0.9775256367981627	15.520475244256957	15.768134290393618	0.047311093040280916	chr1	133320811	133320956	146	-	112	58	103	70	109	119	118	66	96	89	75	102	c(""ENSMUST00000144386.8"", ""ENSMUST00000094551.5"", ""ENSMUST00000153799.8"")	Sox13	SRY (sex determining region Y)-box 13 [Source:MGI Symbol;Acc:MGI:98361]	1	protein_coding
ENSMUSG00000070643.12	E021	65.89540276088577	0.003431426202996329	3.8569398689444085	0.14537045472849414	0.5665147150812992	13.660983664118532	12.744688269300156	-0.2054387418230359	chr1	133320957	133321008	52	-	91	56	83	46	82	81	79	44	57	57	46	70	c(""ENSMUST00000094551.5"", ""ENSMUST00000153799.8"")	Sox13	SRY (sex determining region Y)-box 13 [Source:MGI Symbol;Acc:MGI:98361]	1	protein_coding
ENSMUSG00000070643.12	E022	53.36812554956906	0.009515523656557808	2.4682245929482747	0.29109305203721264	0.72581533987946	12.317543618166937	11.479583378604858	-0.2075026081715894	chr1	133321009	133321009	1	-	82	42	63	34	73	59	57	43	42	49	40	53	ENSMUST00000153799.8	Sox13	SRY (sex determining region Y)-box 13 [Source:MGI Symbol;Acc:MGI:98361]	1	protein_coding
ENSMUSG00000070643.12	E023	102.25991011590365	0.0033952403489796086	5.694902561534178	0.05799193784516291	0.39039033515294785	16.998287158146013	15.784233928639082	-0.22218981313181985	chr1	133351614	133352115	502	-	120	92	106	89	153	132	106	73	111	72	82	103	ENSMUST00000153799.8	Sox13	SRY (sex determining region Y)-box 13 [Source:MGI Symbol;Acc:MGI:98361]	1	protein_coding
ENSMUSG00000070644.14	E001	0	NA	NA	NA	NA	NA	NA	NA	chr1	133291310	133291313	4	+	0	0	0	0	0	0	0	0	0	0	0	0	ENSMUST00000135222.9	Etnk2	ethanolamine kinase 2 [Source:MGI Symbol;Acc:MGI:2443760]	1	protein_coding
ENSMUSG00000070644.14	E002	6.893066140709269	0.024550062340535993	3.6809866477531443	0.15873909700100408	0.5851264688751242	4.7422960721480365	3.937713493154874	-0.5379363373924466	chr1	133291314	133291756	443	+	6	6	10	6	6	12	4	4	5	5	7	12	c(""ENSMUST00000135222.9"", ""ENSMUST00000147909.8"")	Etnk2	ethanolamine kinase 2 [Source:MGI Symbol;Acc:MGI:2443760]	1	protein_coding
ENSMUSG00000070644.14	E003	0	NA	NA	NA	NA	NA	NA	NA	chr1	133293070	133293313	244	+	0	0	0	0	0	0	0	0	0	0	0	0	ENSMUST00000129213.2	Etnk2	ethanolamine kinase 2 [Source:MGI Symbol;Acc:MGI:2443760]	1	protein_coding
ENSMUSG00000070644.14	E004	7.616349727150757	0.022869778269388172	0.022125415105733737	0.988998259170218	0.99782249860056	4.585655104087309	4.5306027181920285	-0.03495615886207837	chr1	133293314	133293501	188	+	6	4	7	10	8	8	6	7	6	6	13	11	c(""ENSMUST00000135222.9"", ""ENSMUST00000147909.8"", ""ENSMUST00000129213.2"")	Etnk2	ethanolamine kinase 2 [Source:MGI Symbol;Acc:MGI:2443760]	1	protein_coding
ENSMUSG00000070644.14	E005	5.034537575536586	0.11696750376192834	0.2103143979540505	0.9001830036159344	NA	3.728819499206679	3.6741826006137046	-0.042677066033455446	chr1	133293502	133293573	72	+	6	3	2	9	5	3	3	8	4	1	9	7	c(""ENSMUST00000135222.9"", ""ENSMUST00000147909.8"", ""ENSMUST00000129213.2"", ""ENSMUST00000156832.2"")	Etnk2	ethanolamine kinase 2 [Source:MGI Symbol;Acc:MGI:2443760]	1	protein_coding
ENSMUSG00000070644.14	E006	0	NA	NA	NA	NA	NA	NA	NA	chr1	133295025	133295098	74	+	0	0	0	0	0	0	0	0	0	0	0	0	ENSMUST00000131450.2	Etnk2	ethanolamine kinase 2 [Source:MGI Symbol;Acc:MGI:2443760]	1	protein_coding
ENSMUSG00000070644.14	E007	5.236454981194636	0.06794265649303266	0.5257766646320761	0.7688277457315555	NA	3.986826448689399	3.5430116120979136	-0.3412380772039194	chr1	133296488	133296610	123	+	9	3	2	9	5	4	4	5	3	1	7	10	c(""ENSMUST00000156832.2"", ""ENSMUST00000147909.8"", ""ENSMUST00000131450.2"", ""ENSMUST00000129213.2"", ""ENSMUST00000135222.9"")	Etnk2	ethanolamine kinase 2 [Source:MGI Symbol;Acc:MGI:2443760]	1	protein_coding
ENSMUSG00000070644.14	E008	0.1461892907382924	0.9237771602525545	0.015092791978787545	0.9924820065662694	NA	0.7039941898620583	0.6322219406868896	-0.31028518805627625	chr1	133296611	133296872	262	+	0	0	1	0	0	0	1	0	0	0	0	0	ENSMUST00000156832.2	Etnk2	ethanolamine kinase 2 [Source:MGI Symbol;Acc:MGI:2443760]	1	protein_coding
ENSMUSG00000070644.14	E009	5.645787575609183	0.02582135886964624	0.6615738596607059	0.7183582134417983	0.9343426561735926	3.7658482724133933	4.172073415908017	0.2962632912624721	chr1	133300873	133301015	143	+	3	4	6	5	6	5	12	5	4	4	6	11	c(""ENSMUST00000135222.9"", ""ENSMUST00000147909.8"", ""ENSMUST00000131450.2"", ""ENSMUST00000129213.2"")	Etnk2	ethanolamine kinase 2 [Source:MGI Symbol;Acc:MGI:2443760]	1	protein_coding
ENSMUSG00000070644.14	E010	5.2040831396274	0.11627633234105257	2.758971214885065	0.2517079964845818	NA	4.35010144747082	3.1977178506081714	-0.8898577446178288	chr1	133301016	133302264	1249	+	8	2	11	6	6	5	10	2	1	4	7	1	ENSMUST00000147909.8	Etnk2	ethanolamine kinase 2 [Source:MGI Symbol;Acc:MGI:2443760]	1	protein_coding
ENSMUSG00000070644.14	E011	5.16615263134032	0.051034357132982086	0.6925377491430709	0.7073222805616726	NA	3.588046749685404	3.904325246151103	0.24425175052319004	chr1	133302265	133302348	84	+	9	2	4	3	5	3	13	3	3	6	4	8	c(""ENSMUST00000135222.9"", ""ENSMUST00000147909.8"", ""ENSMUST00000131450.2"", ""ENSMUST00000129213.2"")	Etnk2	ethanolamine kinase 2 [Source:MGI Symbol;Acc:MGI:2443760]	1	protein_coding
ENSMUSG00000070644.14	E012	2.5370007789027067	0.13699709902670518	2.285249444646638	0.31898068637048616	NA	3.0843117649718153	2.122998292766482	-1.0787528214782334	chr1	133302349	133302788	440	+	8	3	1	0	4	3	5	1	2	1	1	1	ENSMUST00000147909.8	Etnk2	ethanolamine kinase 2 [Source:MGI Symbol;Acc:MGI:2443760]	1	protein_coding
ENSMUSG00000070644.14	E013	4.324122563913579	0.03467576906371491	4.747496025366019	0.09313101510069889	NA	2.8057716232435155	3.92102765890958	0.9672598944459176	chr1	133304644	133304717	74	+	4	1	4	3	2	2	10	4	5	6	3	9	c(""ENSMUST00000135222.9"", ""ENSMUST00000131450.2"", ""ENSMUST00000129213.2"")	Etnk2	ethanolamine kinase 2 [Source:MGI Symbol;Acc:MGI:2443760]	1	protein_coding
ENSMUSG00000070644.14	E014	5.060776023750623	0.032534324410893746	2.4432139646823714	0.2947561182551169	NA	3.280988046189563	4.089020772037216	0.63651331264777955	chr1	133304718	133304789	72	+	3	3	4	3	4	5	7	7	6	6	3	11	c(""ENSMUST00000135222.9"", ""ENSMUST00000129213.2"")	Etnk2	ethanolamine kinase 2 [Source:MGI Symbol;Acc:MGI:2443760]	1	protein_coding
ENSMUSG00000070644.14	E015	5.210349521135875	0.1079408018217312	0.46086486005302163	0.7941900965930275	NA	3.5776071493529997	4.0050582823223095	0.32634402750755553	chr1	133306187	133306260	74	+	2	5	8	3	1	7	12	2	8	5	2	10	c(""ENSMUST00000135222.9"", ""ENSMUST00000129213.2"")	Etnk2	ethanolamine kinase 2 [Source:MGI Symbol;Acc:MGI:2443760]	1	protein_coding
ENSMUSG00000070644.14	E016	13.873949997618777	0.012816035627423233	0.7955882611038874	0.6718003165871689	0.9196284392314474	6.258804002565526	6.101354960117888	-0.0739271708438558	chr1	133307055	133308054	1000	+	15	9	18	12	8	18	24	13	17	6	11	19	c(""ENSMUST00000135222.9"", ""ENSMUST00000129213.2"")	Etnk2	ethanolamine kinase 2 [Source:MGI Symbol;Acc:MGI:2443760]	1	protein_coding
ENSMUSG00000070644.14	E017	0.5429616837332331	0.26137956347057495	3.845059083418647	0.1462365823478104	NA	0.6970657324995813	1.5837710278688917	2.36842347183846	chr1	133308055	133308074	20	+	0	0	0	0	1	0	1	2	2	0	0	1	ENSMUST00000135222.9	Etnk2	ethanolamine kinase 2 [Source:MGI Symbol;Acc:MGI:2443760]	1	protein_coding
ENSMUSG00000070645.6	E001	0.06776068238724665	24	0.08145642247770724	0.9600900361720233	NA	0.6804154592393985	0.02116669642454383	-10.013193937597874	chr1	133278248	133278535	288	+	0	0	0	0	1	0	0	0	0	0	0	0	ENSMUST00000094556.3	Ren1	renin 1 structural [Source:MGI Symbol;Acc:MGI:97898]	1	protein_coding
ENSMUSG00000070645.6	E002	0	NA	NA	NA	NA	NA	NA	NA	chr1	133279647	133279711	65	+	0	0	0	0	0	0	0	0	0	0	0	0	ENSMUST00000112287.2	Ren1	renin 1 structural [Source:MGI Symbol;Acc:MGI:97898]	1	protein_coding
ENSMUSG00000070645.6	E003	0	NA	NA	NA	NA	NA	NA	NA	chr1	133281865	133282014	150	+	0	0	0	0	0	0	0	0	0	0	0	0	c(""ENSMUST00000094556.3"", ""ENSMUST00000112287.2"")	Ren1	renin 1 structural [Source:MGI Symbol;Acc:MGI:97898]	1	protein_coding
ENSMUSG00000070645.6	E004	0	NA	NA	NA	NA	NA	NA	NA	chr1	133282015	133282015	1	+	0	0	0	0	0	0	0	0	0	0	0	0	ENSMUST00000094556.3	Ren1	renin 1 structural [Source:MGI Symbol;Acc:MGI:97898]	1	protein_coding
ENSMUSG00000070645.6	E005	0	NA	NA	NA	NA	NA	NA	NA	chr1	133282540	133282663	124	+	0	0	0	0	0	0	0	0	0	0	0	0	ENSMUST00000094556.3	Ren1	renin 1 structural [Source:MGI Symbol;Acc:MGI:97898]	1	protein_coding
ENSMUSG00000070645.6	E006	0	NA	NA	NA	NA	NA	NA	NA	chr1	133283233	133283351	119	+	0	0	0	0	0	0	0	0	0	0	0	0	ENSMUST00000094556.3	Ren1	renin 1 structural [Source:MGI Symbol;Acc:MGI:97898]	1	protein_coding
ENSMUSG00000070645.6	E007	0	NA	NA	NA	NA	NA	NA	NA	chr1	133284123	133284319	197	+	0	0	0	0	0	0	0	0	0	0	0	0	ENSMUST00000094556.3	Ren1	renin 1 structural [Source:MGI Symbol;Acc:MGI:97898]	1	protein_coding
ENSMUSG00000070645.6	E008	0	NA	NA	NA	NA	NA	NA	NA	chr1	133286142	133286261	120	+	0	0	0	0	0	0	0	0	0	0	0	0	ENSMUST00000094556.3	Ren1	renin 1 structural [Source:MGI Symbol;Acc:MGI:97898]	1	protein_coding
ENSMUSG00000070645.6	E009	0	NA	NA	NA	NA	NA	NA	NA	chr1	133286676	133286820	145	+	0	0	0	0	0	0	0	0	0	0	0	0	ENSMUST00000094556.3	Ren1	renin 1 structural [Source:MGI Symbol;Acc:MGI:97898]	1	protein_coding
ENSMUSG00000070645.6	E010	0	NA	NA	NA	NA	NA	NA	NA	chr1	133287072	133287170	99	+	0	0	0	0	0	0	0	0	0	0	0	0	ENSMUST00000094556.3	Ren1	renin 1 structural [Source:MGI Symbol;Acc:MGI:97898]	1	protein_coding
ENSMUSG00000070645.6	E011	0.08394606408668698	24	0.0814555205783627	0.9600904691244081	NA	0.0247810331551932	0.6292551825436021	9.332757797049647	chr1	133287715	133288063	349	+	0	0	0	0	0	0	0	0	0	0	1	0	ENSMUST00000094556.3	Ren1	renin 1 structural [Source:MGI Symbol;Acc:MGI:97898]	1	protein_coding
ENSMUSG00000070661.8	E001	0.8871052503122849	NA	NA	NA	NA	NA	NA	NA	chr4	138694423	138695671	1249	+	1	0	3	2	0	0	0	1	2	0	1	0	c(""ENSMUST00000116094.5"", ""ENSMUST00000239443.2"")	Rnf186	ring finger protein 186 [Source:MGI Symbol;Acc:MGI:1914075]	4	protein_coding
ENSMUSG00000070661.8	E002	0	NA	NA	NA	NA	NA	NA	NA	chr4	138695672	138695676	5	+	0	0	0	0	0	0	0	0	0	0	0	0	ENSMUST00000239443.2	Rnf186	ring finger protein 186 [Source:MGI Symbol;Acc:MGI:1914075]	4	protein_coding
ENSMUSG00000070667.8	E001	3.0054677954105005	NA	NA	NA	NA	NA	NA	NA	chr4	137122610	137122987	378	+	3	6	5	2	2	3	2	1	0	4	4	3	ENSMUST00000116034.3	Rpl31-ps10	ribosomal protein L31, pseudogene 10 [Source:MGI Symbol;Acc:MGI:3650100]	4	processed_pseudogene
ENSMUSG00000070677.9	E001	0	NA	NA	NA	NA	NA	NA	NA	chr5	95604665	95604760	96	+	0	0	0	0	0	0	0	0	0	0	0	0	ENSMUST00000094593.7	Pramel48	PRAME like 48 [Source:MGI Symbol;Acc:MGI:1261918]	5	protein_coding
ENSMUSG00000070677.9	E002	0	NA	NA	NA	NA	NA	NA	NA	chr5	95621412	95621491	80	+	0	0	0	0	0	0	0	0	0	0	0	0	ENSMUST00000202481.2	Pramel48	PRAME like 48 [Source:MGI Symbol;Acc:MGI:1261918]	5	protein_coding
ENSMUSG00000070677.9	E003	0	NA	NA	NA	NA	NA	NA	NA	chr5	95629445	95629758	314	+	0	0	0	0	0	0	0	0	0	0	0	0	c(""ENSMUST00000202481.2"", ""ENSMUST00000094593.7"")	Pramel48	PRAME like 48 [Source:MGI Symbol;Acc:MGI:1261918]	5	protein_coding
ENSMUSG00000070677.9	E004	0	NA	NA	NA	NA	NA	NA	NA	chr5	95630412	95631002	591	+	0	0	0	0	0	0	0	0	0	0	0	0	c(""ENSMUST00000202481.2"", ""ENSMUST00000094593.7"")	Pramel48	PRAME like 48 [Source:MGI Symbol;Acc:MGI:1261918]	5	protein_coding
ENSMUSG00000070677.9	E005	0	NA	NA	NA	NA	NA	NA	NA	chr5	95631963	95633423	1461	+	0	0	0	0	0	0	0	0	0	0	0	0	c(""ENSMUST00000202481.2"", ""ENSMUST00000094593.7"")	Pramel48	PRAME like 48 [Source:MGI Symbol;Acc:MGI:1261918]	5	protein_coding
ENSMUSG00000070677.9	E006	0	NA	NA	NA	NA	NA	NA	NA	chr5	95633424	95633446	23	+	0	0	0	0	0	0	0	0	0	0	0	0	ENSMUST00000202481.2	Pramel48	PRAME like 48 [Source:MGI Symbol;Acc:MGI:1261918]	5	protein_coding
ENSMUSG00000070683.8	E001	0	NA	NA	NA	NA	NA	NA	NA	chr4	136349932	136350052	121	+	0	0	0	0	0	0	0	0	0	0	0	0	ENSMUST00000178843.3	Lactbl1	lactamase, beta-like 1 [Source:MGI Symbol;Acc:MGI:2448566]	4	protein_coding
ENSMUSG00000070683.8	E002	0	NA	NA	NA	NA	NA	NA	NA	chr4	136350596	136350668	73	+	0	0	0	0	0	0	0	0	0	0	0	0	ENSMUST00000178843.3	Lactbl1	lactamase, beta-like 1 [Source:MGI Symbol;Acc:MGI:2448566]	4	protein_coding
ENSMUSG00000070683.8	E003	0	NA	NA	NA	NA	NA	NA	NA	chr4	136354000	136354135	136	+	0	0	0	0	0	0	0	0	0	0	0	0	ENSMUST00000178843.3	Lactbl1	lactamase, beta-like 1 [Source:MGI Symbol;Acc:MGI:2448566]	4	protein_coding
ENSMUSG00000070683.8	E004	0	NA	NA	NA	NA	NA	NA	NA	chr4	136356530	136356639	110	+	0	0	0	0	0	0	0	0	0	0	0	0	ENSMUST00000178843.3	Lactbl1	lactamase, beta-like 1 [Source:MGI Symbol;Acc:MGI:2448566]	4	protein_coding
ENSMUSG00000070683.8	E005	0	NA	NA	NA	NA	NA	NA	NA	chr4	136358289	136358446	158	+	0	0	0	0	0	0	0	0	0	0	0	0	ENSMUST00000178843.3	Lactbl1	lactamase, beta-like 1 [Source:MGI Symbol;Acc:MGI:2448566]	4	protein_coding
ENSMUSG00000070683.8	E006	0.9233918843972176	0.38968555230311025	4.166529873592168	0.12452298809405855	NA	1.5934496909125357	1.439173802024584	-0.29392455600804435	chr4	136360239	136360477	239	+	0	1	5	0	0	0	0	0	0	4	0	0	ENSMUST00000178843.3	Lactbl1	lactamase, beta-like 1 [Source:MGI Symbol;Acc:MGI:2448566]	4	protein_coding
ENSMUSG00000070683.8	E007	0.728057537906453	0.3737485371194673	3.3153625334322214	0.1905803732219431	NA	1.5929456178973425	1.0080656889668944	-1.3205375282059775	chr4	136363078	136363183	106	+	0	1	5	0	0	0	0	0	0	2	0	0	ENSMUST00000178843.3	Lactbl1	lactamase, beta-like 1 [Source:MGI Symbol;Acc:MGI:2448566]	4	protein_coding
ENSMUSG00000070683.8	E008	4.045803656454775	0.37982837565132677	8.515003588070158	0.014157626935882085	NA	3.042693781642029	3.6320157155882242	0.5116770326582445	chr4	136364411	136366421	2011	+	4	1	5	5	2	5	4	2	7	6	1	6	ENSMUST00000178843.3	Lactbl1	lactamase, beta-like 1 [Source:MGI Symbol;Acc:MGI:2448566]	4	protein_coding
ENSMUSG00000070686.11	E001	0	NA	NA	NA	NA	NA	NA	NA	chr5	93782852	93783112	261	-	0	0	0	0	0	0	0	0	0	0	0	0	ENSMUST00000162964.8	Pramel34	PRAME like 34 [Source:MGI Symbol;Acc:MGI:2141341]	5	protein_coding
ENSMUSG00000070686.11	E002	0	NA	NA	NA	NA	NA	NA	NA	chr5	93783113	93783132	20	-	0	0	0	0	0	0	0	0	0	0	0	0	c(""ENSMUST00000162964.8"", ""ENSMUST00000076321.13"")	Pramel34	PRAME like 34 [Source:MGI Symbol;Acc:MGI:2141341]	5	protein_coding
ENSMUSG00000070686.11	E003	0	NA	NA	NA	NA	NA	NA	NA	chr5	93783133	93784193	1061	-	0	0	0	0	0	0	0	0	0	0	0	0	c(""ENSMUST00000162964.8"", ""ENSMUST00000159691.2"", ""ENSMUST00000076321.13"")	Pramel34	PRAME like 34 [Source:MGI Symbol;Acc:MGI:2141341]	5	protein_coding
ENSMUSG00000070686.11	E004	0	NA	NA	NA	NA	NA	NA	NA	chr5	93784194	93784564	371	-	0	0	0	0	0	0	0	0	0	0	0	0	c(""ENSMUST00000162964.8"", ""ENSMUST00000159691.2"", ""ENSMUST00000076321.13"", ""ENSMUST00000161919.2"")	Pramel34	PRAME like 34 [Source:MGI Symbol;Acc:MGI:2141341]	5	protein_coding
ENSMUSG00000070686.11	E005	0	NA	NA	NA	NA	NA	NA	NA	chr5	93784565	93784602	38	-	0	0	0	0	0	0	0	0	0	0	0	0	c(""ENSMUST00000162964.8"", ""ENSMUST00000076321.13"", ""ENSMUST00000159691.2"", ""ENSMUST00000161919.2"", ""ENSMUST00000159578.8"")	Pramel34	PRAME like 34 [Source:MGI Symbol;Acc:MGI:2141341]	5	protein_coding
ENSMUSG00000070686.11	E006	0	NA	NA	NA	NA	NA	NA	NA	chr5	93785392	93785418	27	-	0	0	0	0	0	0	0	0	0	0	0	0	ENSMUST00000159691.2	Pramel34	PRAME like 34 [Source:MGI Symbol;Acc:MGI:2141341]	5	protein_coding
ENSMUSG00000070686.11	E007	0	NA	NA	NA	NA	NA	NA	NA	chr5	93785419	93785772	354	-	0	0	0	0	0	0	0	0	0	0	0	0	c(""ENSMUST00000162964.8"", ""ENSMUST00000159691.2"")	Pramel34	PRAME like 34 [Source:MGI Symbol;Acc:MGI:2141341]	5	protein_coding
ENSMUSG00000070686.11	E008	0	NA	NA	NA	NA	NA	NA	NA	chr5	93785773	93785852	80	-	0	0	0	0	0	0	0	0	0	0	0	0	c(""ENSMUST00000162964.8"", ""ENSMUST00000159691.2"", ""ENSMUST00000160382.5"")	Pramel34	PRAME like 34 [Source:MGI Symbol;Acc:MGI:2141341]	5	protein_coding
ENSMUSG00000070686.11	E009	0	NA	NA	NA	NA	NA	NA	NA	chr5	93785853	93785911	59	-	0	0	0	0	0	0	0	0	0	0	0	0	c(""ENSMUST00000162964.8"", ""ENSMUST00000159691.2"", ""ENSMUST00000161919.2"", ""ENSMUST00000159578.8"", ""ENSMUST00000160382.5"")	Pramel34	PRAME like 34 [Source:MGI Symbol;Acc:MGI:2141341]	5	protein_coding
ENSMUSG00000070686.11	E010	0	NA	NA	NA	NA	NA	NA	NA	chr5	93785912	93786009	98	-	0	0	0	0	0	0	0	0	0	0	0	0	c(""ENSMUST00000162964.8"", ""ENSMUST00000159691.2"", ""ENSMUST00000159578.8"", ""ENSMUST00000160382.5"")	Pramel34	PRAME like 34 [Source:MGI Symbol;Acc:MGI:2141341]	5	protein_coding
ENSMUSG00000070686.11	E011	0	NA	NA	NA	NA	NA	NA	NA	chr5	93786499	93786792	294	-	0	0	0	0	0	0	0	0	0	0	0	0	c(""ENSMUST00000162964.8"", ""ENSMUST00000076321.13"", ""ENSMUST00000159691.2"", ""ENSMUST00000159578.8"", ""ENSMUST00000160382.5"")	Pramel34	PRAME like 34 [Source:MGI Symbol;Acc:MGI:2141341]	5	protein_coding
ENSMUSG00000070686.11	E012	0	NA	NA	NA	NA	NA	NA	NA	chr5	93813259	93813272	14	-	0	0	0	0	0	0	0	0	0	0	0	0	c(""ENSMUST00000159578.8"", ""ENSMUST00000160382.5"")	Pramel34	PRAME like 34 [Source:MGI Symbol;Acc:MGI:2141341]	5	protein_coding
ENSMUSG00000070686.11	E013	0	NA	NA	NA	NA	NA	NA	NA	chr5	93816386	93816458	73	-	0	0	0	0	0	0	0	0	0	0	0	0	c(""ENSMUST00000159578.8"", ""ENSMUST00000160382.5"")	Pramel34	PRAME like 34 [Source:MGI Symbol;Acc:MGI:2141341]	5	protein_coding
ENSMUSG00000070686.11	E014	0	NA	NA	NA	NA	NA	NA	NA	chr5	93819195	93819248	54	-	0	0	0	0	0	0	0	0	0	0	0	0	c(""ENSMUST00000162964.8"", ""ENSMUST00000076321.13"", ""ENSMUST00000159691.2"", ""ENSMUST00000159578.8"", ""ENSMUST00000160382.5"")	Pramel34	PRAME like 34 [Source:MGI Symbol;Acc:MGI:2141341]	5	protein_coding
ENSMUSG00000070686.11	E015	0	NA	NA	NA	NA	NA	NA	NA	chr5	93819249	93819256	8	-	0	0	0	0	0	0	0	0	0	0	0	0	c(""ENSMUST00000162964.8"", ""ENSMUST00000159691.2"", ""ENSMUST00000076321.13"", ""ENSMUST00000160382.5"")	Pramel34	PRAME like 34 [Source:MGI Symbol;Acc:MGI:2141341]	5	protein_coding
ENSMUSG00000070686.11	E016	0	NA	NA	NA	NA	NA	NA	NA	chr5	93819257	93819257	1	-	0	0	0	0	0	0	0	0	0	0	0	0	c(""ENSMUST00000162964.8"", ""ENSMUST00000159691.2"", ""ENSMUST00000076321.13"")	Pramel34	PRAME like 34 [Source:MGI Symbol;Acc:MGI:2141341]	5	protein_coding
ENSMUSG00000070686.11	E017	0	NA	NA	NA	NA	NA	NA	NA	chr5	93819258	93819276	19	-	0	0	0	0	0	0	0	0	0	0	0	0	c(""ENSMUST00000162964.8"", ""ENSMUST00000159691.2"")	Pramel34	PRAME like 34 [Source:MGI Symbol;Acc:MGI:2141341]	5	protein_coding
ENSMUSG00000070686.11	E018	0	NA	NA	NA	NA	NA	NA	NA	chr5	93819277	93819410	134	-	0	0	0	0	0	0	0	0	0	0	0	0	ENSMUST00000162964.8	Pramel34	PRAME like 34 [Source:MGI Symbol;Acc:MGI:2141341]	5	protein_coding
ENSMUSG00000070687.12	E001	0	NA	NA	NA	NA	NA	NA	NA	chr4	136150835	136150836	2	+	0	0	0	0	0	0	0	0	0	0	0	0	ENSMUST00000088677.5	Htr1d	5-hydroxytryptamine (serotonin) receptor 1D [Source:MGI Symbol;Acc:MGI:96276]	4	protein_coding
ENSMUSG00000070687.12	E002	0	NA	NA	NA	NA	NA	NA	NA	chr4	136150837	136150840	4	+	0	0	0	0	0	0	0	0	0	0	0	0	c(""ENSMUST00000121571.8"", ""ENSMUST00000088677.5"")	Htr1d	5-hydroxytryptamine (serotonin) receptor 1D [Source:MGI Symbol;Acc:MGI:96276]	4	protein_coding
ENSMUSG00000070687.12	E003	0	NA	NA	NA	NA	NA	NA	NA	chr4	136150841	136150908	68	+	0	0	0	0	0	0	0	0	0	0	0	0	c(""ENSMUST00000121571.8"", ""ENSMUST00000117699.2"", ""ENSMUST00000088677.5"")	Htr1d	5-hydroxytryptamine (serotonin) receptor 1D [Source:MGI Symbol;Acc:MGI:96276]	4	protein_coding
ENSMUSG00000070687.12	E004	0	NA	NA	NA	NA	NA	NA	NA	chr4	136150909	136151086	178	+	0	0	0	0	0	0	0	0	0	0	0	0	c(""ENSMUST00000121571.8"", ""ENSMUST00000088677.5"")	Htr1d	5-hydroxytryptamine (serotonin) receptor 1D [Source:MGI Symbol;Acc:MGI:96276]	4	protein_coding
ENSMUSG00000070687.12	E005	0	NA	NA	NA	NA	NA	NA	NA	chr4	136151283	136151440	158	+	0	0	0	0	0	0	0	0	0	0	0	0	c(""ENSMUST00000121571.8"", ""ENSMUST00000117699.2"")	Htr1d	5-hydroxytryptamine (serotonin) receptor 1D [Source:MGI Symbol;Acc:MGI:96276]	4	protein_coding
ENSMUSG00000070687.12	E006	0	NA	NA	NA	NA	NA	NA	NA	chr4	136151923	136152061	139	+	0	0	0	0	0	0	0	0	0	0	0	0	ENSMUST00000133818.2	Htr1d	5-hydroxytryptamine (serotonin) receptor 1D [Source:MGI Symbol;Acc:MGI:96276]	4	protein_coding
ENSMUSG00000070687.12	E007	0.08629594340293734	24	0.06120620588887249	0.9698604314459456	NA	0.10127332484387352	0.12231841793952469	0.544775859517876	chr4	136169058	136169281	224	+	0	0	0	1	0	0	0	0	0	0	0	0	c(""ENSMUST00000121571.8"", ""ENSMUST00000133818.2"", ""ENSMUST00000117699.2"", ""ENSMUST00000088677.5"")	Htr1d	5-hydroxytryptamine (serotonin) receptor 1D [Source:MGI Symbol;Acc:MGI:96276]	4	protein_coding
ENSMUSG00000070687.12	E008	0.08629594340293734	24	0.06120620588887249	0.9698604314459456	NA	0.10127332484415774	0.1223185732738159	0.5447795237223865	chr4	136169282	136171075	1794	+	0	0	0	1	0	0	0	0	0	0	0	0	c(""ENSMUST00000121571.8"", ""ENSMUST00000117699.2"", ""ENSMUST00000088677.5"")	Htr1d	5-hydroxytryptamine (serotonin) receptor 1D [Source:MGI Symbol;Acc:MGI:96276]	4	protein_coding
ENSMUSG00000070687.12	E009	0.2053920756841841	24	0.036246087250415115	0.9820401911388651	NA	0.1578924881255972	0.12231928569916306	-0.7365834119045767	chr4	136171076	136171709	634	+	0	0	0	0	2	1	0	0	0	0	0	0	ENSMUST00000088677.5	Htr1d	5-hydroxytryptamine (serotonin) receptor 1D [Source:MGI Symbol;Acc:MGI:96276]	4	protein_coding
ENSMUSG00000070690.8	E001	0	NA	NA	NA	NA	NA	NA	NA	chr5	90708966	90709075	110	+	0	0	0	0	0	0	0	0	0	0	0	0	ENSMUST00000094615.8	Albfm1	albumin superfamily member 1 [Source:MGI Symbol;Acc:MGI:1923342]	5	protein_coding
ENSMUSG00000070690.8	E002	0	NA	NA	NA	NA	NA	NA	NA	chr5	90709076	90709176	101	+	0	0	0	0	0	0	0	0	0	0	0	0	c(""ENSMUST00000200765.2"", ""ENSMUST00000094615.8"")	Albfm1	albumin superfamily member 1 [Source:MGI Symbol;Acc:MGI:1923342]	5	protein_coding
ENSMUSG00000070690.8	E003	0	NA	NA	NA	NA	NA	NA	NA	chr5	90711834	90711885	52	+	0	0	0	0	0	0	0	0	0	0	0	0	c(""ENSMUST00000200765.2"", ""ENSMUST00000094615.8"")	Albfm1	albumin superfamily member 1 [Source:MGI Symbol;Acc:MGI:1923342]	5	protein_coding
ENSMUSG00000070690.8	E004	0	NA	NA	NA	NA	NA	NA	NA	chr5	90712046	90712184	139	+	0	0	0	0	0	0	0	0	0	0	0	0	c(""ENSMUST00000200765.2"", ""ENSMUST00000094615.8"")	Albfm1	albumin superfamily member 1 [Source:MGI Symbol;Acc:MGI:1923342]	5	protein_coding
ENSMUSG00000070690.8	E005	0	NA	NA	NA	NA	NA	NA	NA	chr5	90714268	90714479	212	+	0	0	0	0	0	0	0	0	0	0	0	0	c(""ENSMUST00000200765.2"", ""ENSMUST00000094615.8"")	Albfm1	albumin superfamily member 1 [Source:MGI Symbol;Acc:MGI:1923342]	5	protein_coding
ENSMUSG00000070690.8	E006	0	NA	NA	NA	NA	NA	NA	NA	chr5	90717309	90717441	133	+	0	0	0	0	0	0	0	0	0	0	0	0	c(""ENSMUST00000200765.2"", ""ENSMUST00000094615.8"")	Albfm1	albumin superfamily member 1 [Source:MGI Symbol;Acc:MGI:1923342]	5	protein_coding
ENSMUSG00000070690.8	E007	0	NA	NA	NA	NA	NA	NA	NA	chr5	90719527	90719624	98	+	0	0	0	0	0	0	0	0	0	0	0	0	c(""ENSMUST00000200765.2"", ""ENSMUST00000094615.8"")	Albfm1	albumin superfamily member 1 [Source:MGI Symbol;Acc:MGI:1923342]	5	protein_coding
ENSMUSG00000070690.8	E008	0	NA	NA	NA	NA	NA	NA	NA	chr5	90720550	90720679	130	+	0	0	0	0	0	0	0	0	0	0	0	0	c(""ENSMUST00000200765.2"", ""ENSMUST00000094615.8"")	Albfm1	albumin superfamily member 1 [Source:MGI Symbol;Acc:MGI:1923342]	5	protein_coding
ENSMUSG00000070690.8	E009	0	NA	NA	NA	NA	NA	NA	NA	chr5	90725639	90725853	215	+	0	0	0	0	0	0	0	0	0	0	0	0	c(""ENSMUST00000200765.2"", ""ENSMUST00000094615.8"")	Albfm1	albumin superfamily member 1 [Source:MGI Symbol;Acc:MGI:1923342]	5	protein_coding
ENSMUSG00000070690.8	E010	0	NA	NA	NA	NA	NA	NA	NA	chr5	90725854	90726464	611	+	0	0	0	0	0	0	0	0	0	0	0	0	ENSMUST00000200765.2	Albfm1	albumin superfamily member 1 [Source:MGI Symbol;Acc:MGI:1923342]	5	protein_coding
ENSMUSG00000070690.8	E011	0	NA	NA	NA	NA	NA	NA	NA	chr5	90727448	90727580	133	+	0	0	0	0	0	0	0	0	0	0	0	0	ENSMUST00000094615.8	Albfm1	albumin superfamily member 1 [Source:MGI Symbol;Acc:MGI:1923342]	5	protein_coding
ENSMUSG00000070690.8	E012	0	NA	NA	NA	NA	NA	NA	NA	chr5	90729776	90729873	98	+	0	0	0	0	0	0	0	0	0	0	0	0	ENSMUST00000094615.8	Albfm1	albumin superfamily member 1 [Source:MGI Symbol;Acc:MGI:1923342]	5	protein_coding
ENSMUSG00000070690.8	E013	0	NA	NA	NA	NA	NA	NA	NA	chr5	90732092	90732230	139	+	0	0	0	0	0	0	0	0	0	0	0	0	ENSMUST00000094615.8	Albfm1	albumin superfamily member 1 [Source:MGI Symbol;Acc:MGI:1923342]	5	protein_coding
ENSMUSG00000070690.8	E014	0	NA	NA	NA	NA	NA	NA	NA	chr5	90732625	90732851	227	+	0	0	0	0	0	0	0	0	0	0	0	0	ENSMUST00000094615.8	Albfm1	albumin superfamily member 1 [Source:MGI Symbol;Acc:MGI:1923342]	5	protein_coding
ENSMUSG00000070690.8	E015	0	NA	NA	NA	NA	NA	NA	NA	chr5	90740730	90740862	133	+	0	0	0	0	0	0	0	0	0	0	0	0	ENSMUST00000094615.8	Albfm1	albumin superfamily member 1 [Source:MGI Symbol;Acc:MGI:1923342]	5	protein_coding
ENSMUSG00000070690.8	E016	0	NA	NA	NA	NA	NA	NA	NA	chr5	90745343	90745730	388	+	0	0	0	0	0	0	0	0	0	0	0	0	ENSMUST00000094615.8	Albfm1	albumin superfamily member 1 [Source:MGI Symbol;Acc:MGI:1923342]	5	protein_coding
ENSMUSG00000070691.11	E001	0.5976916722602656	0.6099835251985612	0.9026354353166823	0.6367884910861807	NA	1.5940402258135862	1.0771142651514936	-1.131326453641255	chr4	134847963	134848474	512	+	0	0	0	0	0	5	0	2	0	0	1	0	ENSMUST00000056977.14	Runx3	runt related transcription factor 3 [Source:MGI Symbol;Acc:MGI:102672]	4	protein_coding
ENSMUSG00000070691.11	E002	1.1525081621824789	0.14665639266100336	5.113173288910261	0.0775690598591765	NA	2.4235712674862526	1.0708458304555535	-2.3577704119647738	chr4	134879807	134880098	292	+	3	1	0	0	2	5	0	1	0	0	0	2	ENSMUST00000119564.2	Runx3	runt related transcription factor 3 [Source:MGI Symbol;Acc:MGI:102672]	4	protein_coding
ENSMUSG00000070691.11	E003	1.9056969627082918	0.08569509558742865	3.3339076318579686	0.18882137513363245	NA	2.6386464176864592	2.0366103736226933	-0.7478532603868052	chr4	134880099	134880248	150	+	4	1	0	0	2	6	4	2	3	0	0	2	c(""ENSMUST00000056977.14"", ""ENSMUST00000119564.2"")	Runx3	runt related transcription factor 3 [Source:MGI Symbol;Acc:MGI:102672]	4	protein_coding
ENSMUSG00000070691.11	E004	2.6117363129280866	0.07128424103302293	0.3872290593330092	0.823975461156069	NA	2.544767380028574	2.754992117813302	0.2292651897879534	chr4	134880249	134880367	119	+	4	1	1	1	0	5	4	3	3	0	3	7	c(""ENSMUST00000056977.14"", ""ENSMUST00000156478.2"", ""ENSMUST00000119564.2"")	Runx3	runt related transcription factor 3 [Source:MGI Symbol;Acc:MGI:102672]	4	protein_coding
ENSMUSG00000070691.11	E005	0.08618777167080653	1.9278160902908152	-0.0018243278925353934	1	NA	0.02822497821651382	0.6250852130598759	8.938099749069716	chr4	134880471	134880607	137	+	0	0	0	0	0	0	0	0	1	0	0	0	ENSMUST00000137027.2	Runx3	runt related transcription factor 3 [Source:MGI Symbol;Acc:MGI:102672]	4	protein_coding
ENSMUSG00000070691.11	E006	0.35325379681575836	1.7946340224246637	0.8245936153795412	0.662127722284646	NA	1.4937669685580346	0.024368589186138934	-11.876050480941332	chr4	134880816	134881042	227	+	0	0	4	0	0	0	0	0	0	0	0	0	ENSMUST00000140642.2	Runx3	runt related transcription factor 3 [Source:MGI Symbol;Acc:MGI:102672]	4	protein_coding
ENSMUSG00000070691.11	E007	0	NA	NA	NA	NA	NA	NA	NA	chr4	134881747	134882038	292	+	0	0	0	0	0	0	0	0	0	0	0	0	ENSMUST00000127109.2	Runx3	runt related transcription factor 3 [Source:MGI Symbol;Acc:MGI:102672]	4	protein_coding
ENSMUSG00000070691.11	E008	4.0285240254821595	0.09744770489480847	0.9503163922393014	0.6217866844434597	NA	3.3240212049133504	3.241092707679428	-0.0730140896357665	chr4	134882593	134882653	61	+	11	1	1	1	0	6	8	3	4	0	6	7	c(""ENSMUST00000056977.14"", ""ENSMUST00000156478.2"", ""ENSMUST00000137027.2"", ""ENSMUST00000140642.2"", ""ENSMUST00000127109.2"", ""ENSMUST00000119564.2"")	Runx3	runt related transcription factor 3 [Source:MGI Symbol;Acc:MGI:102672]	4	protein_coding
ENSMUSG00000070691.11	E009	4.087597218571298	0.052455628686332356	1.3419605795021141	0.5112072008996728	NA	3.2235584526052463	3.358008813979467	0.11809146361888123	chr4	134882654	134882682	29	+	10	2	2	1	0	4	10	3	6	0	7	4	c(""ENSMUST00000056977.14"", ""ENSMUST00000156478.2"", ""ENSMUST00000137027.2"", ""ENSMUST00000140642.2"", ""ENSMUST00000119564.2"")	Runx3	runt related transcription factor 3 [Source:MGI Symbol;Acc:MGI:102672]	4	protein_coding
ENSMUSG00000070691.11	E010	4.261854007294098	0.05028973705018783	2.133581436540794	0.34411109668416934	NA	3.3037984592439074	3.4188996728028513	0.0989769595778427	chr4	134882683	134882737	55	+	10	2	2	1	0	5	9	3	5	0	9	5	c(""ENSMUST00000056977.14"", ""ENSMUST00000156478.2"", ""ENSMUST00000140642.2"", ""ENSMUST00000119564.2"")	Runx3	runt related transcription factor 3 [Source:MGI Symbol;Acc:MGI:102672]	4	protein_coding
ENSMUSG00000070691.11	E011	3.472176837439224	0.054322673571578654	2.7991887352060303	0.24669701194916405	NA	3.0385681074011757	3.07241199000579	0.03200398685515915	chr4	134882738	134882749	12	+	7	2	2	1	0	5	7	2	2	0	9	5	c(""ENSMUST00000056977.14"", ""ENSMUST00000156478.2"", ""ENSMUST00000119564.2"")	Runx3	runt related transcription factor 3 [Source:MGI Symbol;Acc:MGI:102672]	4	protein_coding
ENSMUSG00000070691.11	E012	0	NA	NA	NA	NA	NA	NA	NA	chr4	134882750	134882920	171	+	0	0	0	0	0	0	0	0	0	0	0	0	ENSMUST00000156478.2	Runx3	runt related transcription factor 3 [Source:MGI Symbol;Acc:MGI:102672]	4	protein_coding
ENSMUSG00000070691.11	E013	5.35094353765848	0.043960607677495656	0.013907838185758692	0.9930702034546934	NA	3.808518073146246	3.8449270767303574	0.027512094282349686	chr4	134890542	134890646	105	+	7	4	2	1	3	10	9	7	6	1	13	3	c(""ENSMUST00000056977.14"", ""ENSMUST00000119564.2"")	Runx3	runt related transcription factor 3 [Source:MGI Symbol;Acc:MGI:102672]	4	protein_coding
ENSMUSG00000070691.11	E014	6.11705715835373	0.02590655145190216	1.0321640721907386	0.5968544270592118	0.8930325448944112	3.8116733056565835	4.302297722715153	0.35021013506389576	chr4	134898420	134898569	150	+	8	4	2	2	3	8	13	10	4	1	13	8	c(""ENSMUST00000056977.14"", ""ENSMUST00000119564.2"")	Runx3	runt related transcription factor 3 [Source:MGI Symbol;Acc:MGI:102672]	4	protein_coding
ENSMUSG00000070691.11	E015	10.530141567718129	0.04625551571593176	0.5059766011100635	0.7764769661201314	0.9504588271951936	5.391397102549732	5.452055770393301	0.032421745910457656	chr4	134902611	134903492	882	+	5	9	6	5	12	18	19	20	6	4	16	14	c(""ENSMUST00000056977.14"", ""ENSMUST00000119564.2"")	Runx3	runt related transcription factor 3 [Source:MGI Symbol;Acc:MGI:102672]	4	protein_coding
ENSMUSG00000070691.11	E016	23.421633477332144	0.11428008503441771	0.7469373665950627	0.6883425425774073	0.925345297645953	7.860017208934991	8.094926005489654	0.0857646874720226	chr4	134903493	134905301	1809	+	20	13	12	15	36	21	35	36	30	12	29	32	ENSMUST00000056977.14	Runx3	runt related transcription factor 3 [Source:MGI Symbol;Acc:MGI:102672]	4	protein_coding
ENSMUSG00000070692.7	E001	1.4078339103183042	NA	NA	NA	NA	NA	NA	NA	chr2	122050474	122050872	399	+	0	1	0	1	2	0	1	0	4	2	4	2	ENSMUST00000117447.2	Rps12-ps10	ribosomal protein S12, pseudogene 10 [Source:MGI Symbol;Acc:MGI:3649508]	2	processed_pseudogene
ENSMUSG00000070695.5	E001	0.057875841534352795	24	0.25171527214639866	0.8817403658694128	NA	0.02575221916715975	0.2053606500905545	5.990791013962272	chr1	115612486	115612948	463	+	0	0	0	0	0	0	1	0	0	0	0	0	ENSMUST00000043725.9	Cntnap5a	contactin associated protein-like 5A [Source:MGI Symbol;Acc:MGI:3643623]	1	protein_coding
ENSMUSG00000070695.5	E002	0.3371562521118044	24	0.10311839853719107	0.9497474239450984	NA	0.025756017326727942	0.47699762339806284	8.422049435793515	chr1	115828660	115828764	105	+	0	0	0	0	0	0	1	0	0	2	1	0	ENSMUST00000043725.9	Cntnap5a	contactin associated protein-like 5A [Source:MGI Symbol;Acc:MGI:3643623]	1	protein_coding
ENSMUSG00000070695.5	E003	0.3371562521118044	24	0.10311839853719107	0.9497474239450984	NA	0.025756017326756364	0.47699762339806284	8.422049435793395	chr1	115842871	115843064	194	+	0	0	0	0	0	0	1	0	0	2	1	0	ENSMUST00000043725.9	Cntnap5a	contactin associated protein-like 5A [Source:MGI Symbol;Acc:MGI:3643623]	1	protein_coding
ENSMUSG00000070695.5	E004	0.08219602681256236	24	0.23910828558091168	0.8873159647561216	NA	0.025755165318642526	0.23568463606066814	6.387859664152626	chr1	115987852	115987999	148	+	0	0	0	0	0	0	0	1	0	0	0	0	ENSMUST00000043725.9	Cntnap5a	contactin associated protein-like 5A [Source:MGI Symbol;Acc:MGI:3643623]	1	protein_coding
ENSMUSG00000070695.5	E005	0.08394606408668698	24	0.23920756375865437	0.8872719202932626	NA	0.025755170719918397	0.23768644883050172	6.41226313829506	chr1	116016938	116017141	204	+	0	0	0	0	0	0	0	0	0	0	1	0	ENSMUST00000043725.9	Cntnap5a	contactin associated protein-like 5A [Source:MGI Symbol;Acc:MGI:3643623]	1	protein_coding
ENSMUSG00000070695.5	E006	0.24506118977647856	24	0.19102131745590611	0.9089086737917531	NA	0.025755721413389665	0.40743288181265314	7.967230209461344	chr1	116029281	116029465	185	+	0	0	0	0	0	0	0	0	0	0	1	2	ENSMUST00000043725.9	Cntnap5a	contactin associated protein-like 5A [Source:MGI Symbol;Acc:MGI:3643623]	1	protein_coding
ENSMUSG00000070695.5	E007	0.16111512568979158	24	0.22362171724786606	0.8942133742544693	NA	0.025755442393943895	0.3305782881962074	7.364108545012893	chr1	116045304	116045444	141	+	0	0	0	0	0	0	0	0	0	0	0	2	ENSMUST00000043725.9	Cntnap5a	contactin associated protein-like 5A [Source:MGI Symbol;Acc:MGI:3643623]	1	protein_coding
ENSMUSG00000070695.5	E008	0.16111512568979158	24	0.22362171724786606	0.8942133742544693	NA	0.025755442393943895	0.3305782881962074	7.364108545012865	chr1	116085123	116085387	265	+	0	0	0	0	0	0	0	0	0	0	0	2	ENSMUST00000043725.9	Cntnap5a	contactin associated protein-like 5A [Source:MGI Symbol;Acc:MGI:3643623]	1	protein_coding
ENSMUSG00000070695.5	E009	0	NA	NA	NA	NA	NA	NA	NA	chr1	116112036	116112185	150	+	0	0	0	0	0	0	0	0	0	0	0	0	ENSMUST00000043725.9	Cntnap5a	contactin associated protein-like 5A [Source:MGI Symbol;Acc:MGI:3643623]	1	protein_coding
ENSMUSG00000070695.5	E010	0	NA	NA	NA	NA	NA	NA	NA	chr1	116115994	116116165	172	+	0	0	0	0	0	0	0	0	0	0	0	0	ENSMUST00000043725.9	Cntnap5a	contactin associated protein-like 5A [Source:MGI Symbol;Acc:MGI:3643623]	1	protein_coding
ENSMUSG00000070695.5	E011	0	NA	NA	NA	NA	NA	NA	NA	chr1	116149572	116149678	107	+	0	0	0	0	0	0	0	0	0	0	0	0	ENSMUST00000043725.9	Cntnap5a	contactin associated protein-like 5A [Source:MGI Symbol;Acc:MGI:3643623]	1	protein_coding
ENSMUSG00000070695.5	E012	0	NA	NA	NA	NA	NA	NA	NA	chr1	116187183	116187302	120	+	0	0	0	0	0	0	0	0	0	0	0	0	ENSMUST00000043725.9	Cntnap5a	contactin associated protein-like 5A [Source:MGI Symbol;Acc:MGI:3643623]	1	protein_coding
ENSMUSG00000070695.5	E013	0.1643920536251247	24	0.19610461382066546	0.9066014809912889	NA	0.02575545187073658	0.3335510583080463	7.389939191706563	chr1	116220065	116220265	201	+	0	0	0	0	0	0	0	2	0	0	0	0	ENSMUST00000043725.9	Cntnap5a	contactin associated protein-like 5A [Source:MGI Symbol;Acc:MGI:3643623]	1	protein_coding
ENSMUSG00000070695.5	E014	0.1643920536251247	24	0.19610461382066546	0.9066014809912889	NA	0.02575545187073658	0.3335510583080463	7.389939191706557	chr1	116339817	116339973	157	+	0	0	0	0	0	0	0	2	0	0	0	0	ENSMUST00000043725.9	Cntnap5a	contactin associated protein-like 5A [Source:MGI Symbol;Acc:MGI:3643623]	1	protein_coding
ENSMUSG00000070695.5	E015	0.3369839404309994	23.20529363495733	0.43568918584060157	0.8042504181640255	NA	2.8032886913216117	0.3335428987492719	-6.143995971958243	chr1	116356202	116356329	128	+	0	0	0	2	0	0	0	2	0	0	0	0	ENSMUST00000043725.9	Cntnap5a	contactin associated protein-like 5A [Source:MGI Symbol;Acc:MGI:3643623]	1	protein_coding
ENSMUSG00000070695.5	E016	0.17259188680587467	24	0.56731405808533	0.753024866081666	NA	2.8033487675750877	0.003138671168372298	-19.607230738221745	chr1	116356511	116356681	171	+	0	0	0	2	0	0	0	0	0	0	0	0	ENSMUST00000043725.9	Cntnap5a	contactin associated protein-like 5A [Source:MGI Symbol;Acc:MGI:3643623]	1	protein_coding
ENSMUSG00000070695.5	E017	0	NA	NA	NA	NA	NA	NA	NA	chr1	116369915	116370133	219	+	0	0	0	0	0	0	0	0	0	0	0	0	ENSMUST00000043725.9	Cntnap5a	contactin associated protein-like 5A [Source:MGI Symbol;Acc:MGI:3643623]	1	protein_coding
ENSMUSG00000070695.5	E018	0	NA	NA	NA	NA	NA	NA	NA	chr1	116374239	116374478	240	+	0	0	0	0	0	0	0	0	0	0	0	0	ENSMUST00000043725.9	Cntnap5a	contactin associated protein-like 5A [Source:MGI Symbol;Acc:MGI:3643623]	1	protein_coding
ENSMUSG00000070695.5	E019	0	NA	NA	NA	NA	NA	NA	NA	chr1	116382723	116382947	225	+	0	0	0	0	0	0	0	0	0	0	0	0	ENSMUST00000043725.9	Cntnap5a	contactin associated protein-like 5A [Source:MGI Symbol;Acc:MGI:3643623]	1	protein_coding
ENSMUSG00000070695.5	E020	0	NA	NA	NA	NA	NA	NA	NA	chr1	116445843	116445973	131	+	0	0	0	0	0	0	0	0	0	0	0	0	ENSMUST00000043725.9	Cntnap5a	contactin associated protein-like 5A [Source:MGI Symbol;Acc:MGI:3643623]	1	protein_coding
ENSMUSG00000070695.5	E021	0.057875841534352795	24	0.25171527214639866	0.8817403658694128	NA	0.025755085100769293	0.20536065009066817	5.990469920194344	chr1	116451964	116452048	85	+	0	0	0	0	0	0	1	0	0	0	0	0	ENSMUST00000043725.9	Cntnap5a	contactin associated protein-like 5A [Source:MGI Symbol;Acc:MGI:3643623]	1	protein_coding
ENSMUSG00000070695.5	E022	0.057875841534352795	24	0.25171527214639866	0.8817403658694128	NA	0.025755085100769293	0.20536065009066817	5.990469920194411	chr1	116499182	116499400	219	+	0	0	0	0	0	0	1	0	0	0	0	0	ENSMUST00000043725.9	Cntnap5a	contactin associated protein-like 5A [Source:MGI Symbol;Acc:MGI:3643623]	1	protein_coding
ENSMUSG00000070695.5	E023	0	NA	NA	NA	NA	NA	NA	NA	chr1	116505594	116505665	72	+	0	0	0	0	0	0	0	0	0	0	0	0	ENSMUST00000043725.9	Cntnap5a	contactin associated protein-like 5A [Source:MGI Symbol;Acc:MGI:3643623]	1	protein_coding
ENSMUSG00000070695.5	E024	0.6376796816036814	10.713603416658296	0.047393450342227084	0.9765818375412622	NA	0.02575615953894328	0.6596797581836853	9.357645086562622	chr1	116508211	116515053	6843	+	0	0	0	0	0	0	4	0	0	0	1	4	ENSMUST00000043725.9	Cntnap5a	contactin associated protein-like 5A [Source:MGI Symbol;Acc:MGI:3643623]	1	protein_coding
ENSMUSG00000070697.5	E001	986.3939756905982	NA	NA	NA	NA	NA	NA	NA	chr5	88702321	88703949	1629	+	785	916	981	951	1242	1178	1269	987	1026	837	975	918	ENSMUST00000090413.6	Utp3	UTP3 small subunit processome component [Source:MGI Symbol;Acc:MGI:1919230]	5	protein_coding
ENSMUSG00000070699.6	E001	1.9931770630154946	0.17509722224679733	2.608568468297676	0.2713667005661935	NA	2.230010867681159	2.505270178235037	0.3361074600472832	chr7	28441417	28441426	10	+	1	0	0	7	2	1	4	3	0	1	4	2	ENSMUST00000207877.2	Sars2	seryl-aminoacyl-tRNA synthetase 2 [Source:MGI Symbol;Acc:MGI:1919234]	7	protein_coding
ENSMUSG00000070699.6	E002	2.779426059385544	0.09918026186340828	7.195356972893478	0.027387228525868786	NA	2.9032033239877393	2.8229470268877463	-0.08098461080902664	chr7	28441427	28441432	6	+	1	0	0	7	4	7	8	3	0	1	4	2	c(""ENSMUST00000207877.2"", ""ENSMUST00000094632.6"")	Sars2	seryl-aminoacyl-tRNA synthetase 2 [Source:MGI Symbol;Acc:MGI:1919234]	7	protein_coding
ENSMUSG00000070699.6	E003	90.24463527090695	0.0024001588754550833	4.763230942666553	0.0924011854073167	0.47523014818783926	15.553066598235262	15.65730272005814	0.019958727898456097	chr7	28441433	28441707	275	+	54	84	65	106	114	134	123	95	80	78	104	80	c(""ENSMUST00000207897.2"", ""ENSMUST00000207877.2"", ""ENSMUST00000094632.6"")	Sars2	seryl-aminoacyl-tRNA synthetase 2 [Source:MGI Symbol;Acc:MGI:1919234]	7	protein_coding
ENSMUSG00000070699.6	E004	104.64101743236768	0.001725565475638702	6.264024206364752	0.043629920971492486	0.345053084856081	16.53479004283419	16.959759914787654	0.07621794485103361	chr7	28443667	28443762	96	+	64	91	80	118	134	145	145	111	99	99	114	93	c(""ENSMUST00000207897.2"", ""ENSMUST00000207877.2"", ""ENSMUST00000094632.6"")	Sars2	seryl-aminoacyl-tRNA synthetase 2 [Source:MGI Symbol;Acc:MGI:1919234]	7	protein_coding
ENSMUSG00000070699.6	E005	1.7610760199029285	0.09751118536813297	8.87053744053415	0.011851880639153406	NA	2.7067604588867624	1.3466358654281834	-2.015584594564106	chr7	28443763	28443985	223	+	4	6	1	1	2	2	1	0	0	1	1	1	ENSMUST00000207897.2	Sars2	seryl-aminoacyl-tRNA synthetase 2 [Source:MGI Symbol;Acc:MGI:1919234]	7	protein_coding
ENSMUSG00000070699.6	E006	2.2753973031345804	0.06542433013438838	0.21661844080702508	0.8973500745727844	NA	2.517563954058403	2.51231320394362	-0.006029793368144132	chr7	28443986	28444144	159	+	2	3	2	3	4	0	4	2	1	1	3	3	c(""ENSMUST00000207897.2"", ""ENSMUST00000207877.2"")	Sars2	seryl-aminoacyl-tRNA synthetase 2 [Source:MGI Symbol;Acc:MGI:1919234]	7	protein_coding
ENSMUSG00000070699.6	E007	5.490758908493157	0.029027571071665918	1.7485262308445613	0.4171693120774562	NA	3.9255502191909954	3.8050278072007444	-0.09017339362150212	chr7	28444145	28445181	1037	+	5	8	6	6	2	7	7	3	5	3	9	5	ENSMUST00000207897.2	Sars2	seryl-aminoacyl-tRNA synthetase 2 [Source:MGI Symbol;Acc:MGI:1919234]	7	protein_coding
ENSMUSG00000070699.6	E008	85.49587117426101	0.0020920597238247253	3.1191182125565717	0.21022873930215374	0.649655984453214	14.77137354538769	15.557066770154108	0.15455483377729085	chr7	28445877	28445906	30	+	55	76	68	83	104	114	114	89	79	87	94	89	c(""ENSMUST00000207877.2"", ""ENSMUST00000094632.6"")	Sars2	seryl-aminoacyl-tRNA synthetase 2 [Source:MGI Symbol;Acc:MGI:1919234]	7	protein_coding
ENSMUSG00000070699.6	E009	107.00207245162487	0.002617335930179164	4.9145436633553174	0.08566835012550204	0.4597956885055322	16.520411535020926	17.212507174191856	0.12332845786439695	chr7	28446166	28446306	141	+	73	100	82	116	138	121	136	130	114	106	106	88	c(""ENSMUST00000207877.2"", ""ENSMUST00000094632.6"")	Sars2	seryl-aminoacyl-tRNA synthetase 2 [Source:MGI Symbol;Acc:MGI:1919234]	7	protein_coding
ENSMUSG00000070699.6	E010	89.95757494097705	0.005673553172803215	4.7305217971537274	0.09392479232691132	0.4782101289517916	15.178270904089572	15.873456766022414	0.1337663788193355	chr7	28446384	28446438	55	+	60	84	78	101	122	83	123	124	95	83	82	68	c(""ENSMUST00000207877.2"", ""ENSMUST00000094632.6"")	Sars2	seryl-aminoacyl-tRNA synthetase 2 [Source:MGI Symbol;Acc:MGI:1919234]	7	protein_coding
ENSMUSG00000070699.6	E011	3.517280028367576	0.04745812740998206	6.594383364827962	0.03698689262739901	NA	3.5497415952370517	2.6085801546735894	-0.8901280597258858	chr7	28446439	28446454	16	+	2	7	2	6	5	6	3	6	3	2	1	0	ENSMUST00000207877.2	Sars2	seryl-aminoacyl-tRNA synthetase 2 [Source:MGI Symbol;Acc:MGI:1919234]	7	protein_coding
ENSMUSG00000070699.6	E012	95.68803335848392	0.002626222008546591	0.49909947485068074	0.7791515268746158	0.9513228351644892	15.98776227525417	15.857443011664373	-0.02448989192166895	chr7	28446912	28446975	64	+	78	104	98	103	114	89	118	110	89	89	86	82	ENSMUST00000094632.6	Sars2	seryl-aminoacyl-tRNA synthetase 2 [Source:MGI Symbol;Acc:MGI:1919234]	7	protein_coding
ENSMUSG00000070699.6	E013	108.83759598203991	0.0026047860233848856	1.7941226312755987	0.40776619690325394	0.804775647773184	17.299940534093537	16.61627939381755	-0.1212186544615168	chr7	28447257	28447362	106	+	83	111	121	116	146	115	129	106	107	103	104	83	ENSMUST00000094632.6	Sars2	seryl-aminoacyl-tRNA synthetase 2 [Source:MGI Symbol;Acc:MGI:1919234]	7	protein_coding
ENSMUSG00000070699.6	E014	96.41700812893015	0.001976677218704997	2.546875628685541	0.27986783241479263	0.7162093579218519	16.38528032366972	15.689774827282378	-0.12984987553274774	chr7	28448380	28448427	48	+	67	99	104	102	134	113	118	94	101	79	94	76	ENSMUST00000094632.6	Sars2	seryl-aminoacyl-tRNA synthetase 2 [Source:MGI Symbol;Acc:MGI:1919234]	7	protein_coding
ENSMUSG00000070699.6	E015	115.4542216930835	0.001854085424892332	0.6260897095416738	0.7312171132572376	0.9382842828349894	17.379704135497292	17.586359115480477	0.035626372402269624	chr7	28449002	28449110	109	+	92	105	119	109	143	131	159	107	110	108	128	101	ENSMUST00000094632.6	Sars2	seryl-aminoacyl-tRNA synthetase 2 [Source:MGI Symbol;Acc:MGI:1919234]	7	protein_coding
ENSMUSG00000070699.6	E016	86.4070531802932	0.006459345018713927	3.889130526920269	0.1430493986227667	0.5631850518998939	14.654733231064085	15.850895322043584	0.23408592218593327	chr7	28449306	28449351	46	+	57	64	73	82	97	120	131	80	80	88	120	75	ENSMUST00000094632.6	Sars2	seryl-aminoacyl-tRNA synthetase 2 [Source:MGI Symbol;Acc:MGI:1919234]	7	protein_coding
ENSMUSG00000070699.6	E017	98.72144108843057	0.002667874096308003	1.7997412777150714	0.4066222574582516	0.8041364782564704	15.8955334322726	16.570931702267586	0.12468403601415723	chr7	28449436	28449523	88	+	68	74	99	110	106	124	126	103	90	82	133	95	ENSMUST00000094632.6	Sars2	seryl-aminoacyl-tRNA synthetase 2 [Source:MGI Symbol;Acc:MGI:1919234]	7	protein_coding
ENSMUSG00000070699.6	E018	101.16612565226109	0.003375249617026431	0.21180189411424521	0.8995137431467041	0.9806433205998187	16.41013602632698	16.483930430125724	0.013457213511890664	chr7	28449607	28449716	110	+	67	92	111	103	112	136	133	104	83	77	127	99	ENSMUST00000094632.6	Sars2	seryl-aminoacyl-tRNA synthetase 2 [Source:MGI Symbol;Acc:MGI:1919234]	7	protein_coding
ENSMUSG00000070699.6	E019	101.33750163795052	0.0022340560634989365	1.8179733435359537	0.4029323199265467	0.8022997630784873	16.613902507115967	16.206183393695227	-0.07451056997736405	chr7	28451667	28451760	94	+	82	91	115	106	118	124	119	100	88	69	123	102	ENSMUST00000094632.6	Sars2	seryl-aminoacyl-tRNA synthetase 2 [Source:MGI Symbol;Acc:MGI:1919234]	7	protein_coding
ENSMUSG00000070699.6	E020	113.75124098936513	0.002790240934446265	3.381062293136978	0.18442154310441106	0.6180642156487423	17.72130343176545	16.918398871884534	-0.13963377735398197	chr7	28451851	28451943	93	+	95	106	130	124	136	136	119	121	97	79	117	123	ENSMUST00000094632.6	Sars2	seryl-aminoacyl-tRNA synthetase 2 [Source:MGI Symbol;Acc:MGI:1919234]	7	protein_coding
ENSMUSG00000070699.6	E021	105.71173560378539	0.0042215187972687055	3.6784208575452055	0.158942873295212	0.5854375125810433	16.970137348153045	16.436654387865048	-0.09591432381702525	chr7	28452028	28452093	66	+	99	110	114	101	127	111	111	107	104	73	103	119	ENSMUST00000094632.6	Sars2	seryl-aminoacyl-tRNA synthetase 2 [Source:MGI Symbol;Acc:MGI:1919234]	7	protein_coding
ENSMUSG00000070699.6	E022	145.3441082749077	0.005342803904656909	6.634365373487583	0.036254829218135436	0.31880609683213695	19.924135372579244	18.965785185308278	-0.15005824241381305	chr7	28452856	28453296	441	+	135	154	165	149	163	158	143	142	139	98	144	164	ENSMUST00000094632.6	Sars2	seryl-aminoacyl-tRNA synthetase 2 [Source:MGI Symbol;Acc:MGI:1919234]	7	protein_coding
ENSMUSG00000070702.10	E001	0	NA	NA	NA	NA	NA	NA	NA	chr5	87814067	87814085	19	+	0	0	0	0	0	0	0	0	0	0	0	0	c(""ENSMUST00000200344.5"", ""ENSMUST00000200567.5"", ""ENSMUST00000196500.2"")	Csn1s1	casein alpha s1 [Source:MGI Symbol;Acc:MGI:88540]	5	protein_coding
ENSMUSG00000070702.10	E002	0	NA	NA	NA	NA	NA	NA	NA	chr5	87814086	87814086	1	+	0	0	0	0	0	0	0	0	0	0	0	0	c(""ENSMUST00000200344.5"", ""ENSMUST00000199506.5"", ""ENSMUST00000200567.5"", ""ENSMUST00000196500.2"")	Csn1s1	casein alpha s1 [Source:MGI Symbol;Acc:MGI:88540]	5	protein_coding
ENSMUSG00000070702.10	E003	0	NA	NA	NA	NA	NA	NA	NA	chr5	87814087	87814091	5	+	0	0	0	0	0	0	0	0	0	0	0	0	c(""ENSMUST00000200567.5"", ""ENSMUST00000196500.2"", ""ENSMUST00000200344.5"", ""ENSMUST00000199506.5"", ""ENSMUST00000197631.5"")	Csn1s1	casein alpha s1 [Source:MGI Symbol;Acc:MGI:88540]	5	protein_coding
ENSMUSG00000070702.10	E004	0	NA	NA	NA	NA	NA	NA	NA	chr5	87814092	87814115	24	+	0	0	0	0	0	0	0	0	0	0	0	0	c(""ENSMUST00000200567.5"", ""ENSMUST00000196500.2"", ""ENSMUST00000094641.9"", ""ENSMUST00000200344.5"", ""ENSMUST00000199506.5"", ""ENSMUST00000197631.5"")	Csn1s1	casein alpha s1 [Source:MGI Symbol;Acc:MGI:88540]	5	protein_coding
ENSMUSG00000070702.10	E005	0	NA	NA	NA	NA	NA	NA	NA	chr5	87814116	87814705	590	+	0	0	0	0	0	0	0	0	0	0	0	0	ENSMUST00000196500.2	Csn1s1	casein alpha s1 [Source:MGI Symbol;Acc:MGI:88540]	5	protein_coding
ENSMUSG00000070702.10	E006	0	NA	NA	NA	NA	NA	NA	NA	chr5	87814706	87814883	178	+	0	0	0	0	0	0	0	0	0	0	0	0	c(""ENSMUST00000196500.2"", ""ENSMUST00000197911.5"")	Csn1s1	casein alpha s1 [Source:MGI Symbol;Acc:MGI:88540]	5	protein_coding
ENSMUSG00000070702.10	E007	0	NA	NA	NA	NA	NA	NA	NA	chr5	87814884	87815091	208	+	0	0	0	0	0	0	0	0	0	0	0	0	ENSMUST00000196500.2	Csn1s1	casein alpha s1 [Source:MGI Symbol;Acc:MGI:88540]	5	protein_coding
ENSMUSG00000070702.10	E008	0	NA	NA	NA	NA	NA	NA	NA	chr5	87815092	87815093	2	+	0	0	0	0	0	0	0	0	0	0	0	0	c(""ENSMUST00000196500.2"", ""ENSMUST00000196380.2"")	Csn1s1	casein alpha s1 [Source:MGI Symbol;Acc:MGI:88540]	5	protein_coding
ENSMUSG00000070702.10	E009	0	NA	NA	NA	NA	NA	NA	NA	chr5	87815094	87815156	63	+	0	0	0	0	0	0	0	0	0	0	0	0	c(""ENSMUST00000200567.5"", ""ENSMUST00000196500.2"", ""ENSMUST00000196380.2"", ""ENSMUST00000197911.5"", ""ENSMUST00000094641.9"", ""ENSMUST00000200344.5"", ""ENSMUST00000199506.5"", ""ENSMUST00000197631.5"")	Csn1s1	casein alpha s1 [Source:MGI Symbol;Acc:MGI:88540]	5	protein_coding
ENSMUSG00000070702.10	E010	0	NA	NA	NA	NA	NA	NA	NA	chr5	87815157	87815336	180	+	0	0	0	0	0	0	0	0	0	0	0	0	c(""ENSMUST00000200567.5"", ""ENSMUST00000196500.2"")	Csn1s1	casein alpha s1 [Source:MGI Symbol;Acc:MGI:88540]	5	protein_coding
ENSMUSG00000070702.10	E011	0	NA	NA	NA	NA	NA	NA	NA	chr5	87815337	87815394	58	+	0	0	0	0	0	0	0	0	0	0	0	0	ENSMUST00000196500.2	Csn1s1	casein alpha s1 [Source:MGI Symbol;Acc:MGI:88540]	5	protein_coding
ENSMUSG00000070702.10	E012	0	NA	NA	NA	NA	NA	NA	NA	chr5	87816153	87816185	33	+	0	0	0	0	0	0	0	0	0	0	0	0	c(""ENSMUST00000196380.2"", ""ENSMUST00000197911.5"", ""ENSMUST00000094641.9"", ""ENSMUST00000200344.5"", ""ENSMUST00000199506.5"", ""ENSMUST00000197631.5"")	Csn1s1	casein alpha s1 [Source:MGI Symbol;Acc:MGI:88540]	5	protein_coding
ENSMUSG00000070702.10	E013	0	NA	NA	NA	NA	NA	NA	NA	chr5	87816827	87816865	39	+	0	0	0	0	0	0	0	0	0	0	0	0	ENSMUST00000199506.5	Csn1s1	casein alpha s1 [Source:MGI Symbol;Acc:MGI:88540]	5	protein_coding
ENSMUSG00000070702.10	E014	0	NA	NA	NA	NA	NA	NA	NA	chr5	87816866	87816892	27	+	0	0	0	0	0	0	0	0	0	0	0	0	c(""ENSMUST00000196380.2"", ""ENSMUST00000197911.5"", ""ENSMUST00000094641.9"", ""ENSMUST00000200344.5"", ""ENSMUST00000199506.5"", ""ENSMUST00000197631.5"")	Csn1s1	casein alpha s1 [Source:MGI Symbol;Acc:MGI:88540]	5	protein_coding
ENSMUSG00000070702.10	E015	0	NA	NA	NA	NA	NA	NA	NA	chr5	87817373	87817411	39	+	0	0	0	0	0	0	0	0	0	0	0	0	c(""ENSMUST00000196380.2"", ""ENSMUST00000197911.5"", ""ENSMUST00000094641.9"", ""ENSMUST00000200344.5"", ""ENSMUST00000199506.5"", ""ENSMUST00000197631.5"")	Csn1s1	casein alpha s1 [Source:MGI Symbol;Acc:MGI:88540]	5	protein_coding
ENSMUSG00000070702.10	E016	0	NA	NA	NA	NA	NA	NA	NA	chr5	87817412	87817596	185	+	0	0	0	0	0	0	0	0	0	0	0	0	ENSMUST00000196380.2	Csn1s1	casein alpha s1 [Source:MGI Symbol;Acc:MGI:88540]	5	protein_coding
ENSMUSG00000070702.10	E017	0	NA	NA	NA	NA	NA	NA	NA	chr5	87818754	87818777	24	+	0	0	0	0	0	0	0	0	0	0	0	0	c(""ENSMUST00000197911.5"", ""ENSMUST00000094641.9"", ""ENSMUST00000200344.5"", ""ENSMUST00000199506.5"", ""ENSMUST00000197631.5"")	Csn1s1	casein alpha s1 [Source:MGI Symbol;Acc:MGI:88540]	5	protein_coding
ENSMUSG00000070702.10	E018	0	NA	NA	NA	NA	NA	NA	NA	chr5	87818862	87818864	3	+	0	0	0	0	0	0	0	0	0	0	0	0	c(""ENSMUST00000197911.5"", ""ENSMUST00000094641.9"", ""ENSMUST00000199506.5"", ""ENSMUST00000197631.5"", ""ENSMUST00000197157.2"")	Csn1s1	casein alpha s1 [Source:MGI Symbol;Acc:MGI:88540]	5	protein_coding
ENSMUSG00000070702.10	E019	0	NA	NA	NA	NA	NA	NA	NA	chr5	87818865	87818900	36	+	0	0	0	0	0	0	0	0	0	0	0	0	c(""ENSMUST00000197911.5"", ""ENSMUST00000094641.9"", ""ENSMUST00000200344.5"", ""ENSMUST00000197157.2"", ""ENSMUST00000197631.5"", ""ENSMUST00000199506.5"")	Csn1s1	casein alpha s1 [Source:MGI Symbol;Acc:MGI:88540]	5	protein_coding
ENSMUSG00000070702.10	E020	0	NA	NA	NA	NA	NA	NA	NA	chr5	87819373	87819383	11	+	0	0	0	0	0	0	0	0	0	0	0	0	ENSMUST00000198293.2	Csn1s1	casein alpha s1 [Source:MGI Symbol;Acc:MGI:88540]	5	protein_coding
ENSMUSG00000070702.10	E021	0	NA	NA	NA	NA	NA	NA	NA	chr5	87819384	87819407	24	+	0	0	0	0	0	0	0	0	0	0	0	0	c(""ENSMUST00000198293.2"", ""ENSMUST00000197911.5"", ""ENSMUST00000094641.9"", ""ENSMUST00000200344.5"", ""ENSMUST00000197157.2"", ""ENSMUST00000197631.5"", ""ENSMUST00000199506.5"")	Csn1s1	casein alpha s1 [Source:MGI Symbol;Acc:MGI:88540]	5	protein_coding
ENSMUSG00000070702.10	E022	0	NA	NA	NA	NA	NA	NA	NA	chr5	87820046	87820069	24	+	0	0	0	0	0	0	0	0	0	0	0	0	c(""ENSMUST00000198293.2"", ""ENSMUST00000197911.5"", ""ENSMUST00000094641.9"", ""ENSMUST00000200344.5"", ""ENSMUST00000197157.2"", ""ENSMUST00000197631.5"", ""ENSMUST00000199506.5"")	Csn1s1	casein alpha s1 [Source:MGI Symbol;Acc:MGI:88540]	5	protein_coding
ENSMUSG00000070702.10	E023	0	NA	NA	NA	NA	NA	NA	NA	chr5	87820070	87820298	229	+	0	0	0	0	0	0	0	0	0	0	0	0	ENSMUST00000198293.2	Csn1s1	casein alpha s1 [Source:MGI Symbol;Acc:MGI:88540]	5	protein_coding
ENSMUSG00000070702.10	E024	0	NA	NA	NA	NA	NA	NA	NA	chr5	87821111	87821140	30	+	0	0	0	0	0	0	0	0	0	0	0	0	c(""ENSMUST00000197911.5"", ""ENSMUST00000094641.9"", ""ENSMUST00000200344.5"", ""ENSMUST00000197157.2"", ""ENSMUST00000197631.5"", ""ENSMUST00000199506.5"")	Csn1s1	casein alpha s1 [Source:MGI Symbol;Acc:MGI:88540]	5	protein_coding
ENSMUSG00000070702.10	E025	0	NA	NA	NA	NA	NA	NA	NA	chr5	87821914	87821946	33	+	0	0	0	0	0	0	0	0	0	0	0	0	c(""ENSMUST00000197911.5"", ""ENSMUST00000094641.9"", ""ENSMUST00000200344.5"", ""ENSMUST00000197157.2"", ""ENSMUST00000197631.5"", ""ENSMUST00000199506.5"")	Csn1s1	casein alpha s1 [Source:MGI Symbol;Acc:MGI:88540]	5	protein_coding
ENSMUSG00000070702.10	E026	0	NA	NA	NA	NA	NA	NA	NA	chr5	87822056	87822083	28	+	0	0	0	0	0	0	0	0	0	0	0	0	c(""ENSMUST00000197911.5"", ""ENSMUST00000094641.9"", ""ENSMUST00000200344.5"", ""ENSMUST00000197157.2"", ""ENSMUST00000197631.5"", ""ENSMUST00000199506.5"")	Csn1s1	casein alpha s1 [Source:MGI Symbol;Acc:MGI:88540]	5	protein_coding
ENSMUSG00000070702.10	E027	0	NA	NA	NA	NA	NA	NA	NA	chr5	87822084	87822100	17	+	0	0	0	0	0	0	0	0	0	0	0	0	c(""ENSMUST00000197911.5"", ""ENSMUST00000094641.9"", ""ENSMUST00000200344.5"", ""ENSMUST00000197157.2"", ""ENSMUST00000197631.5"")	Csn1s1	casein alpha s1 [Source:MGI Symbol;Acc:MGI:88540]	5	protein_coding
ENSMUSG00000070702.10	E028	0	NA	NA	NA	NA	NA	NA	NA	chr5	87822101	87822474	374	+	0	0	0	0	0	0	0	0	0	0	0	0	ENSMUST00000200344.5	Csn1s1	casein alpha s1 [Source:MGI Symbol;Acc:MGI:88540]	5	protein_coding
ENSMUSG00000070702.10	E029	0	NA	NA	NA	NA	NA	NA	NA	chr5	87822872	87822913	42	+	0	0	0	0	0	0	0	0	0	0	0	0	c(""ENSMUST00000197157.2"", ""ENSMUST00000094641.9"", ""ENSMUST00000197631.5"", ""ENSMUST00000197911.5"")	Csn1s1	casein alpha s1 [Source:MGI Symbol;Acc:MGI:88540]	5	protein_coding
ENSMUSG00000070702.10	E030	0	NA	NA	NA	NA	NA	NA	NA	chr5	87822914	87822939	26	+	0	0	0	0	0	0	0	0	0	0	0	0	ENSMUST00000197911.5	Csn1s1	casein alpha s1 [Source:MGI Symbol;Acc:MGI:88540]	5	protein_coding
ENSMUSG00000070702.10	E031	0	NA	NA	NA	NA	NA	NA	NA	chr5	87823342	87823359	18	+	0	0	0	0	0	0	0	0	0	0	0	0	c(""ENSMUST00000197157.2"", ""ENSMUST00000094641.9"", ""ENSMUST00000197631.5"")	Csn1s1	casein alpha s1 [Source:MGI Symbol;Acc:MGI:88540]	5	protein_coding
ENSMUSG00000070702.10	E032	0	NA	NA	NA	NA	NA	NA	NA	chr5	87823470	87823487	18	+	0	0	0	0	0	0	0	0	0	0	0	0	c(""ENSMUST00000197157.2"", ""ENSMUST00000094641.9"", ""ENSMUST00000197631.5"")	Csn1s1	casein alpha s1 [Source:MGI Symbol;Acc:MGI:88540]	5	protein_coding
ENSMUSG00000070702.10	E033	0	NA	NA	NA	NA	NA	NA	NA	chr5	87823488	87823585	98	+	0	0	0	0	0	0	0	0	0	0	0	0	ENSMUST00000197157.2	Csn1s1	casein alpha s1 [Source:MGI Symbol;Acc:MGI:88540]	5	protein_coding
ENSMUSG00000070702.10	E034	0	NA	NA	NA	NA	NA	NA	NA	chr5	87823586	87823603	18	+	0	0	0	0	0	0	0	0	0	0	0	0	c(""ENSMUST00000197157.2"", ""ENSMUST00000094641.9"", ""ENSMUST00000197631.5"")	Csn1s1	casein alpha s1 [Source:MGI Symbol;Acc:MGI:88540]	5	protein_coding
ENSMUSG00000070702.10	E035	0	NA	NA	NA	NA	NA	NA	NA	chr5	87823604	87823713	110	+	0	0	0	0	0	0	0	0	0	0	0	0	ENSMUST00000197157.2	Csn1s1	casein alpha s1 [Source:MGI Symbol;Acc:MGI:88540]	5	protein_coding
ENSMUSG00000070702.10	E036	0	NA	NA	NA	NA	NA	NA	NA	chr5	87823714	87823731	18	+	0	0	0	0	0	0	0	0	0	0	0	0	c(""ENSMUST00000197157.2"", ""ENSMUST00000094641.9"", ""ENSMUST00000197631.5"")	Csn1s1	casein alpha s1 [Source:MGI Symbol;Acc:MGI:88540]	5	protein_coding
ENSMUSG00000070702.10	E037	0	NA	NA	NA	NA	NA	NA	NA	chr5	87823732	87823838	107	+	0	0	0	0	0	0	0	0	0	0	0	0	ENSMUST00000197157.2	Csn1s1	casein alpha s1 [Source:MGI Symbol;Acc:MGI:88540]	5	protein_coding
ENSMUSG00000070702.10	E038	0	NA	NA	NA	NA	NA	NA	NA	chr5	87823839	87823856	18	+	0	0	0	0	0	0	0	0	0	0	0	0	c(""ENSMUST00000197157.2"", ""ENSMUST00000094641.9"", ""ENSMUST00000197631.5"")	Csn1s1	casein alpha s1 [Source:MGI Symbol;Acc:MGI:88540]	5	protein_coding
ENSMUSG00000070702.10	E039	0	NA	NA	NA	NA	NA	NA	NA	chr5	87823973	87823990	18	+	0	0	0	0	0	0	0	0	0	0	0	0	c(""ENSMUST00000197157.2"", ""ENSMUST00000094641.9"", ""ENSMUST00000197631.5"")	Csn1s1	casein alpha s1 [Source:MGI Symbol;Acc:MGI:88540]	5	protein_coding
ENSMUSG00000070702.10	E040	0	NA	NA	NA	NA	NA	NA	NA	chr5	87823991	87824051	61	+	0	0	0	0	0	0	0	0	0	0	0	0	ENSMUST00000197157.2	Csn1s1	casein alpha s1 [Source:MGI Symbol;Acc:MGI:88540]	5	protein_coding
ENSMUSG00000070702.10	E041	0	NA	NA	NA	NA	NA	NA	NA	chr5	87824096	87824113	18	+	0	0	0	0	0	0	0	0	0	0	0	0	c(""ENSMUST00000094641.9"", ""ENSMUST00000197631.5"")	Csn1s1	casein alpha s1 [Source:MGI Symbol;Acc:MGI:88540]	5	protein_coding
ENSMUSG00000070702.10	E042	0	NA	NA	NA	NA	NA	NA	NA	chr5	87824222	87824239	18	+	0	0	0	0	0	0	0	0	0	0	0	0	c(""ENSMUST00000094641.9"", ""ENSMUST00000197631.5"")	Csn1s1	casein alpha s1 [Source:MGI Symbol;Acc:MGI:88540]	5	protein_coding
ENSMUSG00000070702.10	E043	0	NA	NA	NA	NA	NA	NA	NA	chr5	87824346	87824363	18	+	0	0	0	0	0	0	0	0	0	0	0	0	c(""ENSMUST00000094641.9"", ""ENSMUST00000197631.5"")	Csn1s1	casein alpha s1 [Source:MGI Symbol;Acc:MGI:88540]	5	protein_coding
ENSMUSG00000070702.10	E044	0	NA	NA	NA	NA	NA	NA	NA	chr5	87824463	87824480	18	+	0	0	0	0	0	0	0	0	0	0	0	0	c(""ENSMUST00000094641.9"", ""ENSMUST00000197631.5"")	Csn1s1	casein alpha s1 [Source:MGI Symbol;Acc:MGI:88540]	5	protein_coding
ENSMUSG00000070702.10	E045	0	NA	NA	NA	NA	NA	NA	NA	chr5	87824598	87824615	18	+	0	0	0	0	0	0	0	0	0	0	0	0	c(""ENSMUST00000094641.9"", ""ENSMUST00000197631.5"")	Csn1s1	casein alpha s1 [Source:MGI Symbol;Acc:MGI:88540]	5	protein_coding
ENSMUSG00000070702.10	E046	0	NA	NA	NA	NA	NA	NA	NA	chr5	87824727	87824744	18	+	0	0	0	0	0	0	0	0	0	0	0	0	c(""ENSMUST00000094641.9"", ""ENSMUST00000197631.5"")	Csn1s1	casein alpha s1 [Source:MGI Symbol;Acc:MGI:88540]	5	protein_coding
ENSMUSG00000070702.10	E047	0	NA	NA	NA	NA	NA	NA	NA	chr5	87824852	87824869	18	+	0	0	0	0	0	0	0	0	0	0	0	0	c(""ENSMUST00000094641.9"", ""ENSMUST00000197631.5"")	Csn1s1	casein alpha s1 [Source:MGI Symbol;Acc:MGI:88540]	5	protein_coding
ENSMUSG00000070702.10	E048	0	NA	NA	NA	NA	NA	NA	NA	chr5	87824979	87824996	18	+	0	0	0	0	0	0	0	0	0	0	0	0	c(""ENSMUST00000094641.9"", ""ENSMUST00000197631.5"")	Csn1s1	casein alpha s1 [Source:MGI Symbol;Acc:MGI:88540]	5	protein_coding
ENSMUSG00000070702.10	E049	0	NA	NA	NA	NA	NA	NA	NA	chr5	87825145	87825457	313	+	0	0	0	0	0	0	0	0	0	0	0	0	ENSMUST00000197794.2	Csn1s1	casein alpha s1 [Source:MGI Symbol;Acc:MGI:88540]	5	protein_coding
ENSMUSG00000070702.10	E050	0	NA	NA	NA	NA	NA	NA	NA	chr5	87825458	87825499	42	+	0	0	0	0	0	0	0	0	0	0	0	0	c(""ENSMUST00000198432.5"", ""ENSMUST00000197794.2"", ""ENSMUST00000094641.9"", ""ENSMUST00000197631.5"")	Csn1s1	casein alpha s1 [Source:MGI Symbol;Acc:MGI:88540]	5	protein_coding
ENSMUSG00000070702.10	E051	0	NA	NA	NA	NA	NA	NA	NA	chr5	87825500	87825900	401	+	0	0	0	0	0	0	0	0	0	0	0	0	ENSMUST00000198432.5	Csn1s1	casein alpha s1 [Source:MGI Symbol;Acc:MGI:88540]	5	protein_coding
ENSMUSG00000070702.10	E052	0	NA	NA	NA	NA	NA	NA	NA	chr5	87825901	87825942	42	+	0	0	0	0	0	0	0	0	0	0	0	0	c(""ENSMUST00000198432.5"", ""ENSMUST00000197794.2"", ""ENSMUST00000094641.9"", ""ENSMUST00000197631.5"")	Csn1s1	casein alpha s1 [Source:MGI Symbol;Acc:MGI:88540]	5	protein_coding
ENSMUSG00000070702.10	E053	0	NA	NA	NA	NA	NA	NA	NA	chr5	87826607	87826881	275	+	0	0	0	0	0	0	0	0	0	0	0	0	ENSMUST00000199533.2	Csn1s1	casein alpha s1 [Source:MGI Symbol;Acc:MGI:88540]	5	protein_coding
ENSMUSG00000070702.10	E054	0	NA	NA	NA	NA	NA	NA	NA	chr5	87826882	87826908	27	+	0	0	0	0	0	0	0	0	0	0	0	0	c(""ENSMUST00000094641.9"", ""ENSMUST00000197631.5"", ""ENSMUST00000197794.2"", ""ENSMUST00000198432.5"", ""ENSMUST00000199533.2"")	Csn1s1	casein alpha s1 [Source:MGI Symbol;Acc:MGI:88540]	5	protein_coding
ENSMUSG00000070702.10	E055	0	NA	NA	NA	NA	NA	NA	NA	chr5	87826909	87826928	20	+	0	0	0	0	0	0	0	0	0	0	0	0	c(""ENSMUST00000197794.2"", ""ENSMUST00000199533.2"")	Csn1s1	casein alpha s1 [Source:MGI Symbol;Acc:MGI:88540]	5	protein_coding
ENSMUSG00000070702.10	E056	0	NA	NA	NA	NA	NA	NA	NA	chr5	87826929	87826931	3	+	0	0	0	0	0	0	0	0	0	0	0	0	ENSMUST00000199533.2	Csn1s1	casein alpha s1 [Source:MGI Symbol;Acc:MGI:88540]	5	protein_coding
ENSMUSG00000070702.10	E057	0	NA	NA	NA	NA	NA	NA	NA	chr5	87827911	87827934	24	+	0	0	0	0	0	0	0	0	0	0	0	0	c(""ENSMUST00000198432.5"", ""ENSMUST00000094641.9"", ""ENSMUST00000197631.5"")	Csn1s1	casein alpha s1 [Source:MGI Symbol;Acc:MGI:88540]	5	protein_coding
ENSMUSG00000070702.10	E058	0	NA	NA	NA	NA	NA	NA	NA	chr5	87828388	87828678	291	+	0	0	0	0	0	0	0	0	0	0	0	0	ENSMUST00000197788.2	Csn1s1	casein alpha s1 [Source:MGI Symbol;Acc:MGI:88540]	5	protein_coding
ENSMUSG00000070702.10	E059	0	NA	NA	NA	NA	NA	NA	NA	chr5	87828679	87828735	57	+	0	0	0	0	0	0	0	0	0	0	0	0	c(""ENSMUST00000198432.5"", ""ENSMUST00000094641.9"", ""ENSMUST00000197788.2"")	Csn1s1	casein alpha s1 [Source:MGI Symbol;Acc:MGI:88540]	5	protein_coding
ENSMUSG00000070702.10	E060	0	NA	NA	NA	NA	NA	NA	NA	chr5	87828736	87828821	86	+	0	0	0	0	0	0	0	0	0	0	0	0	c(""ENSMUST00000094641.9"", ""ENSMUST00000197631.5"", ""ENSMUST00000198432.5"", ""ENSMUST00000199533.2"", ""ENSMUST00000197788.2"")	Csn1s1	casein alpha s1 [Source:MGI Symbol;Acc:MGI:88540]	5	protein_coding
ENSMUSG00000070702.10	E061	0	NA	NA	NA	NA	NA	NA	NA	chr5	87828822	87829354	533	+	0	0	0	0	0	0	0	0	0	0	0	0	ENSMUST00000197788.2	Csn1s1	casein alpha s1 [Source:MGI Symbol;Acc:MGI:88540]	5	protein_coding
ENSMUSG00000070702.10	E062	0	NA	NA	NA	NA	NA	NA	NA	chr5	87829355	87829398	44	+	0	0	0	0	0	0	0	0	0	0	0	0	c(""ENSMUST00000094641.9"", ""ENSMUST00000197631.5"", ""ENSMUST00000198432.5"", ""ENSMUST00000199533.2"", ""ENSMUST00000197788.2"")	Csn1s1	casein alpha s1 [Source:MGI Symbol;Acc:MGI:88540]	5	protein_coding
ENSMUSG00000070702.10	E063	0	NA	NA	NA	NA	NA	NA	NA	chr5	87829399	87829917	519	+	0	0	0	0	0	0	0	0	0	0	0	0	ENSMUST00000197788.2	Csn1s1	casein alpha s1 [Source:MGI Symbol;Acc:MGI:88540]	5	protein_coding
ENSMUSG00000070702.10	E064	0	NA	NA	NA	NA	NA	NA	NA	chr5	87830048	87830357	310	+	0	0	0	0	0	0	0	0	0	0	0	0	c(""ENSMUST00000198432.5"", ""ENSMUST00000094641.9"", ""ENSMUST00000199533.2"", ""ENSMUST00000197631.5"")	Csn1s1	casein alpha s1 [Source:MGI Symbol;Acc:MGI:88540]	5	protein_coding
ENSMUSG00000070702.10	E065	0	NA	NA	NA	NA	NA	NA	NA	chr5	87830358	87830383	26	+	0	0	0	0	0	0	0	0	0	0	0	0	c(""ENSMUST00000094641.9"", ""ENSMUST00000199533.2"", ""ENSMUST00000197631.5"")	Csn1s1	casein alpha s1 [Source:MGI Symbol;Acc:MGI:88540]	5	protein_coding
ENSMUSG00000070702.10	E066	0	NA	NA	NA	NA	NA	NA	NA	chr5	87830384	87830437	54	+	0	0	0	0	0	0	0	0	0	0	0	0	c(""ENSMUST00000094641.9"", ""ENSMUST00000197631.5"")	Csn1s1	casein alpha s1 [Source:MGI Symbol;Acc:MGI:88540]	5	protein_coding
ENSMUSG00000070704.11	E001	0	NA	NA	NA	NA	NA	NA	NA	chr5	87213786	87214296	511	-	0	0	0	0	0	0	0	0	0	0	0	0	ENSMUST00000094649.11	Ugt2b36	UDP glucuronosyltransferase 2 family, polypeptide B36 [Source:MGI Symbol;Acc:MGI:3576103]	5	protein_coding
ENSMUSG00000070704.11	E002	0	NA	NA	NA	NA	NA	NA	NA	chr5	87214297	87214299	3	-	0	0	0	0	0	0	0	0	0	0	0	0	c(""ENSMUST00000094649.11"", ""ENSMUST00000145617.8"")	Ugt2b36	UDP glucuronosyltransferase 2 family, polypeptide B36 [Source:MGI Symbol;Acc:MGI:3576103]	5	protein_coding
ENSMUSG00000070704.11	E003	0	NA	NA	NA	NA	NA	NA	NA	chr5	87214300	87214329	30	-	0	0	0	0	0	0	0	0	0	0	0	0	c(""ENSMUST00000094649.11"", ""ENSMUST00000145617.8"", ""ENSMUST00000154455.5"")	Ugt2b36	UDP glucuronosyltransferase 2 family, polypeptide B36 [Source:MGI Symbol;Acc:MGI:3576103]	5	protein_coding
ENSMUSG00000070704.11	E004	0	NA	NA	NA	NA	NA	NA	NA	chr5	87228729	87228867	139	-	0	0	0	0	0	0	0	0	0	0	0	0	c(""ENSMUST00000094649.11"", ""ENSMUST00000145617.8"", ""ENSMUST00000154455.5"")	Ugt2b36	UDP glucuronosyltransferase 2 family, polypeptide B36 [Source:MGI Symbol;Acc:MGI:3576103]	5	protein_coding
ENSMUSG00000070704.11	E005	0	NA	NA	NA	NA	NA	NA	NA	chr5	87228868	87228948	81	-	0	0	0	0	0	0	0	0	0	0	0	0	c(""ENSMUST00000094649.11"", ""ENSMUST00000145617.8"", ""ENSMUST00000154455.5"", ""ENSMUST00000132667.2"")	Ugt2b36	UDP glucuronosyltransferase 2 family, polypeptide B36 [Source:MGI Symbol;Acc:MGI:3576103]	5	protein_coding
ENSMUSG00000070704.11	E006	0	NA	NA	NA	NA	NA	NA	NA	chr5	87229369	87229456	88	-	0	0	0	0	0	0	0	0	0	0	0	0	c(""ENSMUST00000094649.11"", ""ENSMUST00000145617.8"", ""ENSMUST00000154455.5"", ""ENSMUST00000132667.2"")	Ugt2b36	UDP glucuronosyltransferase 2 family, polypeptide B36 [Source:MGI Symbol;Acc:MGI:3576103]	5	protein_coding
ENSMUSG00000070704.11	E007	0	NA	NA	NA	NA	NA	NA	NA	chr5	87237277	87237408	132	-	0	0	0	0	0	0	0	0	0	0	0	0	c(""ENSMUST00000094649.11"", ""ENSMUST00000145617.8"", ""ENSMUST00000154455.5"", ""ENSMUST00000132667.2"")	Ugt2b36	UDP glucuronosyltransferase 2 family, polypeptide B36 [Source:MGI Symbol;Acc:MGI:3576103]	5	protein_coding
ENSMUSG00000070704.11	E008	0	NA	NA	NA	NA	NA	NA	NA	chr5	87238697	87238845	149	-	0	0	0	0	0	0	0	0	0	0	0	0	c(""ENSMUST00000094649.11"", ""ENSMUST00000145617.8"", ""ENSMUST00000154455.5"", ""ENSMUST00000132667.2"")	Ugt2b36	UDP glucuronosyltransferase 2 family, polypeptide B36 [Source:MGI Symbol;Acc:MGI:3576103]	5	protein_coding
ENSMUSG00000070704.11	E009	0	NA	NA	NA	NA	NA	NA	NA	chr5	87238846	87239016	171	-	0	0	0	0	0	0	0	0	0	0	0	0	ENSMUST00000154455.5	Ugt2b36	UDP glucuronosyltransferase 2 family, polypeptide B36 [Source:MGI Symbol;Acc:MGI:3576103]	5	protein_coding
ENSMUSG00000070704.11	E010	0	NA	NA	NA	NA	NA	NA	NA	chr5	87239660	87239705	46	-	0	0	0	0	0	0	0	0	0	0	0	0	c(""ENSMUST00000094649.11"", ""ENSMUST00000145617.8"", ""ENSMUST00000132667.2"")	Ugt2b36	UDP glucuronosyltransferase 2 family, polypeptide B36 [Source:MGI Symbol;Acc:MGI:3576103]	5	protein_coding
ENSMUSG00000070704.11	E011	0	NA	NA	NA	NA	NA	NA	NA	chr5	87239706	87240083	378	-	0	0	0	0	0	0	0	0	0	0	0	0	ENSMUST00000094649.11	Ugt2b36	UDP glucuronosyltransferase 2 family, polypeptide B36 [Source:MGI Symbol;Acc:MGI:3576103]	5	protein_coding
ENSMUSG00000070704.11	E012	0	NA	NA	NA	NA	NA	NA	NA	chr5	87240084	87240302	219	-	0	0	0	0	0	0	0	0	0	0	0	0	c(""ENSMUST00000094649.11"", ""ENSMUST00000132667.2"")	Ugt2b36	UDP glucuronosyltransferase 2 family, polypeptide B36 [Source:MGI Symbol;Acc:MGI:3576103]	5	protein_coding
ENSMUSG00000070704.11	E013	0	NA	NA	NA	NA	NA	NA	NA	chr5	87240303	87240405	103	-	0	0	0	0	0	0	0	0	0	0	0	0	c(""ENSMUST00000094649.11"", ""ENSMUST00000145617.8"", ""ENSMUST00000132667.2"")	Ugt2b36	UDP glucuronosyltransferase 2 family, polypeptide B36 [Source:MGI Symbol;Acc:MGI:3576103]	5	protein_coding
ENSMUSG00000070704.11	E014	0	NA	NA	NA	NA	NA	NA	NA	chr5	87240406	87240407	2	-	0	0	0	0	0	0	0	0	0	0	0	0	c(""ENSMUST00000094649.11"", ""ENSMUST00000145617.8"")	Ugt2b36	UDP glucuronosyltransferase 2 family, polypeptide B36 [Source:MGI Symbol;Acc:MGI:3576103]	5	protein_coding
ENSMUSG00000070704.11	E015	0	NA	NA	NA	NA	NA	NA	NA	chr5	87240408	87240414	7	-	0	0	0	0	0	0	0	0	0	0	0	0	ENSMUST00000094649.11	Ugt2b36	UDP glucuronosyltransferase 2 family, polypeptide B36 [Source:MGI Symbol;Acc:MGI:3576103]	5	protein_coding
ENSMUSG00000070705.4	E001	573.1785876913868	NA	NA	NA	NA	NA	NA	NA	chr7	27977164	27978914	1751	+	418	543	478	565	752	797	867	545	493	510	538	586	ENSMUST00000094651.4	Eid2b	EP300 interacting inhibitor of differentiation 2B [Source:MGI Symbol;Acc:MGI:1924095]	7	protein_coding
ENSMUSG00000070708.6	E001	0.06776068238724665	NA	NA	NA	NA	NA	NA	NA	chr2	162928954	162929775	822	-	0	0	0	0	1	0	0	0	0	0	0	0	ENSMUST00000094653.6	Gtsf1l	gametocyte specific factor 1-like [Source:MGI Symbol;Acc:MGI:1915486]	2	protein_coding
ENSMUSG00000070709.13	E001	191.64768802740613	0.019839562058655565	4.406962514356735	0.11041809471358187	0.5097257920647303	23.095375146739357	21.395992929642688	-0.2363417975715647	chr7	27606817	27611420	4604	-	178	160	227	209	255	179	284	137	202	140	200	172	ENSMUST00000098639.9	Zfp974	zinc finger protein 974 [Source:MGI Symbol;Acc:MGI:1920680]	7	protein_coding
ENSMUSG00000070709.13	E002	14.657641618392063	0.010251991084864206	5.842348450873459	0.05387039416031124	0.37835468544159934	6.8808376200318975	5.770747718743635	-0.5106286115205703	chr7	27611421	27611686	266	-	15	14	20	11	23	18	14	7	11	9	21	15	c(""ENSMUST00000129341.2"", ""ENSMUST00000098639.9"")	Zfp974	zinc finger protein 974 [Source:MGI Symbol;Acc:MGI:1920680]	7	protein_coding
ENSMUSG00000070709.13	E003	5.666454816754446	0.05023365141418658	1.2094984628033103	0.5462113821296203	0.8727591422086132	4.150103293508863	3.6612758024481593	-0.3624114946077639	chr7	27619584	27620121	538	-	9	7	6	5	1	8	7	3	7	2	7	5	ENSMUST00000145674.8	Zfp974	zinc finger protein 974 [Source:MGI Symbol;Acc:MGI:1920680]	7	protein_coding
ENSMUSG00000070709.13	E004	11.018483018372223	0.05582861277299352	1.0639351677786806	0.5874479786345627	0.889371466789168	5.734367832421285	5.324290005513788	-0.21505204730747307	chr7	27620122	27620220	99	-	12	10	12	5	17	14	16	6	7	4	24	9	c(""ENSMUST00000129341.2"", ""ENSMUST00000098639.9"", ""ENSMUST00000145674.8"")	Zfp974	zinc finger protein 974 [Source:MGI Symbol;Acc:MGI:1920680]	7	protein_coding
ENSMUSG00000070709.13	E005	5.549718279576447	0.05564597147013028	0.8848889722419813	0.6424640056472448	NA	3.6868629026199216	4.129901811514344	0.3281619801956479	chr7	27623458	27624022	565	-	2	5	7	2	7	6	4	10	8	3	7	7	ENSMUST00000138583.8	Zfp974	zinc finger protein 974 [Source:MGI Symbol;Acc:MGI:1920680]	7	protein_coding
ENSMUSG00000070709.13	E006	6.2522524320462605	0.14247834644218058	0.8865346298992733	0.6419355851716451	0.9094526320274297	4.029659056602995	4.2183679843104755	0.1323844697426897	chr7	27625178	27625431	254	-	2	6	7	12	2	5	4	7	3	10	4	12	ENSMUST00000137668.2	Zfp974	zinc finger protein 974 [Source:MGI Symbol;Acc:MGI:1920680]	7	protein_coding
ENSMUSG00000070709.13	E007	8.837666228931397	0.11544352000329898	3.920181100434718	0.1408456667378695	0.5600468037171366	4.253270068181749	5.4899609851541555	0.7390019685304536	chr7	27625432	27625708	277	-	3	12	5	8	7	3	15	4	8	18	5	19	c(""ENSMUST00000152330.2"", ""ENSMUST00000137668.2"")	Zfp974	zinc finger protein 974 [Source:MGI Symbol;Acc:MGI:1920680]	7	protein_coding
ENSMUSG00000070709.13	E008	18.189826068661517	0.03422541994413074	3.1756607284098664	0.204368536359775	0.6427601384595872	6.584581171434365	7.550498621467028	0.397853498662712	chr7	27625709	27625835	127	-	9	21	12	8	18	25	27	23	21	17	27	17	c(""ENSMUST00000129341.2"", ""ENSMUST00000137668.2"", ""ENSMUST00000138583.8"", ""ENSMUST00000145674.8"", ""ENSMUST00000152330.2"")	Zfp974	zinc finger protein 974 [Source:MGI Symbol;Acc:MGI:1920680]	7	protein_coding
ENSMUSG00000070709.13	E009	13.831556605045996	0.022271058175013098	7.813796428622595	0.020102758906401848	0.24379176225224822	5.745148923900402	6.665227189629164	0.4310398145255365	chr7	27626826	27626878	53	-	4	11	10	8	19	19	23	23	17	14	14	12	c(""ENSMUST00000129341.2"", ""ENSMUST00000098639.9"", ""ENSMUST00000138583.8"", ""ENSMUST00000137668.2"", ""ENSMUST00000145674.8"", ""ENSMUST00000152330.2"")	Zfp974	zinc finger protein 974 [Source:MGI Symbol;Acc:MGI:1920680]	7	protein_coding
ENSMUSG00000070709.13	E010	1.8397080306493032	0.10890564951318482	0.3535805210030958	0.8379555184633432	NA	2.4504508974419963	2.0963910934020475	-0.45062027075219824	chr7	27626879	27626883	5	-	1	1	1	0	6	4	1	1	0	4	3	1	c(""ENSMUST00000129341.2"", ""ENSMUST00000152330.2"", ""ENSMUST00000145674.8"")	Zfp974	zinc finger protein 974 [Source:MGI Symbol;Acc:MGI:1920680]	7	protein_coding
ENSMUSG00000070709.13	E011	1.6503389069581902	0.10972971876073519	0.09900614864875479	0.9517022322905919	NA	2.3524990358152706	1.985116378543907	-0.49027919864781033	chr7	27626884	27626936	53	-	1	1	0	0	6	4	1	1	0	3	2	2	c(""ENSMUST00000129341.2"", ""ENSMUST00000152330.2"")	Zfp974	zinc finger protein 974 [Source:MGI Symbol;Acc:MGI:1920680]	7	protein_coding
ENSMUSG00000070709.13	E012	4.060220139059396	0.08112181437807096	0.05461613332963111	0.9730614275567153	NA	3.4084263359299314	3.3550655891558847	-0.04560622547757465	chr7	27626937	27627447	511	-	3	4	1	2	10	5	7	2	1	7	3	6	ENSMUST00000152330.2	Zfp974	zinc finger protein 974 [Source:MGI Symbol;Acc:MGI:1920680]	7	protein_coding
ENSMUSG00000070709.13	E013	10.420040500091421	0.016784212668303836	7.040260504071085	0.02959558003228555	0.2915650430071564	4.978632852155229	5.802476905996741	0.4437216563436128	chr7	27628720	27628855	136	-	2	8	10	7	12	14	18	15	17	9	12	7	c(""ENSMUST00000098639.9"", ""ENSMUST00000137668.2"", ""ENSMUST00000138583.8"")	Zfp974	zinc finger protein 974 [Source:MGI Symbol;Acc:MGI:1920680]	7	protein_coding
ENSMUSG00000070709.13	E014	4.010146607816215	0.05014372280682374	2.9589810576765956	0.2277536927692962	NA	2.908346032009618	3.768847960731719	0.7490681916017947	chr7	27628856	27628885	30	-	0	2	7	2	3	4	9	7	3	3	6	5	ENSMUST00000137668.2	Zfp974	zinc finger protein 974 [Source:MGI Symbol;Acc:MGI:1920680]	7	protein_coding
ENSMUSG00000070713.6	E001	269.5942600786342	NA	NA	NA	NA	NA	NA	NA	chr8	73057954	73059104	1151	-	233	248	256	217	348	341	399	277	253	263	246	228	ENSMUST00000075602.8	Gm10282	predicted pseudogene 10282 [Source:MGI Symbol;Acc:MGI:3704312]	8	protein_coding
ENSMUSG00000070717.2	E001	126.55574559544328	NA	NA	NA	NA	NA	NA	NA	chr4	131802008	131804303	2296	+	80	108	81	109	169	157	205	163	126	122	126	127	ENSMUST00000094662.2	Gm10300	predicted gene 10300 [Source:MGI Symbol;Acc:MGI:3641670]	4	lncRNA
ENSMUSG00000070719.5	E001	0.2605729624945662	24	0.121481260201314	0.941067292653627	NA	0.4669525759917832	1.4423087647300292	3.2544593610324837	chr2	120096076	120097346	1271	-	0	0	2	0	0	0	0	0	0	0	1	0	ENSMUST00000094665.5	Pla2g4d	phospholipase A2, group IVD [Source:MGI Symbol;Acc:MGI:1925640]	2	protein_coding
ENSMUSG00000070719.5	E002	0.2649403476118188	24	0.02056717141881137	0.9897691095712812	NA	0.5722298536590529	0.03040347702149404	-8.468642363840651	chr2	120099250	120099436	187	-	0	0	3	0	0	0	0	0	0	0	0	0	ENSMUST00000094665.5	Pla2g4d	phospholipase A2, group IVD [Source:MGI Symbol;Acc:MGI:1925640]	2	protein_coding
ENSMUSG00000070719.5	E003	0.2686078341949182	24	0.0982239745506277	0.9520745034986849	NA	0.5758681905222574	0.03040348017950123	-8.486930685271306	chr2	120100002	120100168	167	-	0	2	0	1	0	0	0	0	0	0	0	0	ENSMUST00000094665.5	Pla2g4d	phospholipase A2, group IVD [Source:MGI Symbol;Acc:MGI:1925640]	2	protein_coding
ENSMUSG00000070719.5	E004	0.09115594539599042	24	0.05340570469266481	0.9736505165099899	NA	0.33386443330887516	0.030403292956748373	-6.9139492899237744	chr2	120100434	120100628	195	-	0	1	0	0	0	0	0	0	0	0	0	0	ENSMUST00000094665.5	Pla2g4d	phospholipase A2, group IVD [Source:MGI Symbol;Acc:MGI:1925640]	2	protein_coding
ENSMUSG00000070719.5	E005	0	NA	NA	NA	NA	NA	NA	NA	chr2	120100756	120100857	102	-	0	0	0	0	0	0	0	0	0	0	0	0	ENSMUST00000094665.5	Pla2g4d	phospholipase A2, group IVD [Source:MGI Symbol;Acc:MGI:1925640]	2	protein_coding
ENSMUSG00000070719.5	E006	0	NA	NA	NA	NA	NA	NA	NA	chr2	120101076	120101213	138	-	0	0	0	0	0	0	0	0	0	0	0	0	ENSMUST00000094665.5	Pla2g4d	phospholipase A2, group IVD [Source:MGI Symbol;Acc:MGI:1925640]	2	protein_coding
ENSMUSG00000070719.5	E007	0	NA	NA	NA	NA	NA	NA	NA	chr2	120101517	120101634	118	-	0	0	0	0	0	0	0	0	0	0	0	0	ENSMUST00000094665.5	Pla2g4d	phospholipase A2, group IVD [Source:MGI Symbol;Acc:MGI:1925640]	2	protein_coding
ENSMUSG00000070719.5	E008	0	NA	NA	NA	NA	NA	NA	NA	chr2	120105715	120105937	223	-	0	0	0	0	0	0	0	0	0	0	0	0	ENSMUST00000094665.5	Pla2g4d	phospholipase A2, group IVD [Source:MGI Symbol;Acc:MGI:1925640]	2	protein_coding
ENSMUSG00000070719.5	E009	0	NA	NA	NA	NA	NA	NA	NA	chr2	120107541	120107677	137	-	0	0	0	0	0	0	0	0	0	0	0	0	ENSMUST00000094665.5	Pla2g4d	phospholipase A2, group IVD [Source:MGI Symbol;Acc:MGI:1925640]	2	protein_coding
ENSMUSG00000070719.5	E010	0	NA	NA	NA	NA	NA	NA	NA	chr2	120107924	120108059	136	-	0	0	0	0	0	0	0	0	0	0	0	0	ENSMUST00000094665.5	Pla2g4d	phospholipase A2, group IVD [Source:MGI Symbol;Acc:MGI:1925640]	2	protein_coding
ENSMUSG00000070719.5	E011	0	NA	NA	NA	NA	NA	NA	NA	chr2	120108232	120108269	38	-	0	0	0	0	0	0	0	0	0	0	0	0	ENSMUST00000094665.5	Pla2g4d	phospholipase A2, group IVD [Source:MGI Symbol;Acc:MGI:1925640]	2	protein_coding
ENSMUSG00000070719.5	E012	0	NA	NA	NA	NA	NA	NA	NA	chr2	120108396	120108506	111	-	0	0	0	0	0	0	0	0	0	0	0	0	ENSMUST00000094665.5	Pla2g4d	phospholipase A2, group IVD [Source:MGI Symbol;Acc:MGI:1925640]	2	protein_coding
ENSMUSG00000070719.5	E013	0	NA	NA	NA	NA	NA	NA	NA	chr2	120109349	120109485	137	-	0	0	0	0	0	0	0	0	0	0	0	0	ENSMUST00000094665.5	Pla2g4d	phospholipase A2, group IVD [Source:MGI Symbol;Acc:MGI:1925640]	2	protein_coding
ENSMUSG00000070719.5	E014	0	NA	NA	NA	NA	NA	NA	NA	chr2	120109747	120109810	64	-	0	0	0	0	0	0	0	0	0	0	0	0	ENSMUST00000094665.5	Pla2g4d	phospholipase A2, group IVD [Source:MGI Symbol;Acc:MGI:1925640]	2	protein_coding
ENSMUSG00000070719.5	E015	0	NA	NA	NA	NA	NA	NA	NA	chr2	120111100	120111142	43	-	0	0	0	0	0	0	0	0	0	0	0	0	ENSMUST00000094665.5	Pla2g4d	phospholipase A2, group IVD [Source:MGI Symbol;Acc:MGI:1925640]	2	protein_coding
ENSMUSG00000070719.5	E016	0	NA	NA	NA	NA	NA	NA	NA	chr2	120111475	120111515	41	-	0	0	0	0	0	0	0	0	0	0	0	0	ENSMUST00000094665.5	Pla2g4d	phospholipase A2, group IVD [Source:MGI Symbol;Acc:MGI:1925640]	2	protein_coding
ENSMUSG00000070719.5	E017	0	NA	NA	NA	NA	NA	NA	NA	chr2	120112116	120112247	132	-	0	0	0	0	0	0	0	0	0	0	0	0	ENSMUST00000094665.5	Pla2g4d	phospholipase A2, group IVD [Source:MGI Symbol;Acc:MGI:1925640]	2	protein_coding
ENSMUSG00000070719.5	E018	0	NA	NA	NA	NA	NA	NA	NA	chr2	120114273	120114409	137	-	0	0	0	0	0	0	0	0	0	0	0	0	ENSMUST00000094665.5	Pla2g4d	phospholipase A2, group IVD [Source:MGI Symbol;Acc:MGI:1925640]	2	protein_coding
ENSMUSG00000070719.5	E019	0	NA	NA	NA	NA	NA	NA	NA	chr2	120114585	120114657	73	-	0	0	0	0	0	0	0	0	0	0	0	0	ENSMUST00000094665.5	Pla2g4d	phospholipase A2, group IVD [Source:MGI Symbol;Acc:MGI:1925640]	2	protein_coding
ENSMUSG00000070719.5	E020	0	NA	NA	NA	NA	NA	NA	NA	chr2	120119441	120119678	238	-	0	0	0	0	0	0	0	0	0	0	0	0	ENSMUST00000094665.5	Pla2g4d	phospholipase A2, group IVD [Source:MGI Symbol;Acc:MGI:1925640]	2	protein_coding
ENSMUSG00000070720.5	E001	49.71233462357009	0.005915296352060562	5.139719958142592	0.07654626275236824	0.43827141416520216	11.716629268456543	11.532992229166126	-0.04648384993059462	chr4	131648511	131648596	86	+	44	39	48	54	61	64	62	45	58	29	56	49	ENSMUST00000238733.2	Tmem200b	transmembrane protein 200B [Source:MGI Symbol;Acc:MGI:3646343]	4	protein_coding
ENSMUSG00000070720.5	E002	30.99764737312973	0.013616541901956571	1.5060355817784625	0.4709431980354214	0.8389559062747549	9.38116358104537	9.030185646680494	-0.11139030379544756	chr4	131649062	131649081	20	+	30	21	37	32	43	34	38	25	35	16	36	32	ENSMUST00000238733.2	Tmem200b	transmembrane protein 200B [Source:MGI Symbol;Acc:MGI:3646343]	4	protein_coding
ENSMUSG00000070720.5	E003	169.6766629030953	0.002292743663255668	1.2821508983927288	0.5267256526509083	0.8640587729979744	20.942870707195482	20.911700126692182	-0.004571049806564531	chr4	131649082	131649936	855	+	144	186	181	138	213	170	185	141	186	141	183	187	c(""ENSMUST00000238733.2"", ""ENSMUST00000094666.4"")	Tmem200b	transmembrane protein 200B [Source:MGI Symbol;Acc:MGI:3646343]	4	protein_coding
ENSMUSG00000070720.5	E004	153.67957280944233	0.012274951530407184	1.1055111081872724	0.5753621823706828	0.8847198440462491	19.737355956904864	20.32414620868289	0.08946251700315244	chr4	131649937	131650451	515	+	116	188	132	108	176	191	154	162	144	155	167	169	ENSMUST00000094666.4	Tmem200b	transmembrane protein 200B [Source:MGI Symbol;Acc:MGI:3646343]	4	protein_coding
ENSMUSG00000070729.6	E001	24.87021051947808	NA	NA	NA	NA	NA	NA	NA	chr4	129792886	129793695	810	+	20	31	25	30	35	18	32	24	21	27	19	19	ENSMUST00000118024.2	Gm12966	predicted gene 12966 [Source:MGI Symbol;Acc:MGI:3652043]	4	processed_pseudogene
ENSMUSG00000070730.12	E001	319.04241568379575	0.0029553541590311974	15.176089019714254	5.064704842779554e-4	0.03559731871860212	28.37761884656696	27.704597309182333	-0.07708642267886212	chr2	118967482	118968233	752	-	292	329	318	269	394	340	402	309	340	288	273	321	ENSMUST00000094695.12	Rmdn3	regulator of microtubule dynamics 3 [Source:MGI Symbol;Acc:MGI:1915059]	2	protein_coding
ENSMUSG00000070730.12	E002	120.72930587921748	0.0016128096280927148	0.3339740032829184	0.8462106106146197	0.9686480145533259	18.066252841499846	17.74360687434657	-0.05442495673253589	chr2	118968828	118968908	81	-	100	108	111	118	151	151	182	121	136	97	100	111	ENSMUST00000094695.12	Rmdn3	regulator of microtubule dynamics 3 [Source:MGI Symbol;Acc:MGI:1915059]	2	protein_coding
ENSMUSG00000070730.12	E003	90.18718500496514	0.0020726074541180042	3.508387866320703	0.17304667327385884	0.6040260742034564	15.359962495435141	15.904602836395085	0.10412697192650988	chr2	118969520	118969536	17	-	58	77	79	88	107	119	160	98	104	69	83	82	ENSMUST00000094695.12	Rmdn3	regulator of microtubule dynamics 3 [Source:MGI Symbol;Acc:MGI:1915059]	2	protein_coding
ENSMUSG00000070730.12	E004	122.20976850363945	0.002785962086545924	0.7379567818307464	0.6914403516819487	0.9263454220527046	17.887666466366966	18.221680438368097	0.055916817350182946	chr2	118969537	118969573	37	-	91	103	121	114	142	153	213	145	124	89	109	113	c(""ENSMUST00000127965.2"", ""ENSMUST00000094695.12"")	Rmdn3	regulator of microtubule dynamics 3 [Source:MGI Symbol;Acc:MGI:1915059]	2	protein_coding
ENSMUSG00000070730.12	E005	127.6943123570341	0.001601422156467359	2.703294423682024	0.2588135885250477	0.6979314619677005	17.980092773897468	18.82380158500831	0.1388396435480681	chr2	118969833	118969931	99	-	95	118	118	119	147	134	220	161	149	97	109	111	c(""ENSMUST00000127965.2"", ""ENSMUST00000094695.12"")	Rmdn3	regulator of microtubule dynamics 3 [Source:MGI Symbol;Acc:MGI:1915059]	2	protein_coding
ENSMUSG00000070730.12	E006	128.6206088368967	0.0016399739827087693	1.2813133844558422	0.5269462688774811	0.8641219901142755	18.24720199732174	18.75711538395855	0.08348973717627217	chr2	118970525	118970602	78	-	87	129	116	116	163	144	224	140	148	102	107	120	c(""ENSMUST00000127965.2"", ""ENSMUST00000094695.12"")	Rmdn3	regulator of microtubule dynamics 3 [Source:MGI Symbol;Acc:MGI:1915059]	2	protein_coding
ENSMUSG00000070730.12	E007	125.04223258814014	0.0013548712804596792	0.2551682841449008	0.8802193492379505	0.9764461449510808	18.19758459403539	18.287992568695657	0.014992715610061325	chr2	118970741	118970816	76	-	86	120	125	105	159	156	198	126	138	105	108	121	c(""ENSMUST00000127965.2"", ""ENSMUST00000094695.12"")	Rmdn3	regulator of microtubule dynamics 3 [Source:MGI Symbol;Acc:MGI:1915059]	2	protein_coding
ENSMUSG00000070730.12	E008	39.65650205318281	0.0174440260374402	1.3427514378671788	0.5110050946161111	0.8575225052479899	9.918724703797025	10.868232492180624	0.2679566389167256	chr2	118970817	118971356	540	-	36	35	34	28	35	46	78	33	61	40	23	39	ENSMUST00000127965.2	Rmdn3	regulator of microtubule dynamics 3 [Source:MGI Symbol;Acc:MGI:1915059]	2	protein_coding
ENSMUSG00000070730.12	E009	26.14149879056939	0.015322063761170084	4.0831085695806735	0.1298267662112177	0.5428414458912926	8.90473100841875	7.96890929860848	-0.3237233358799543	chr2	118972899	118973108	210	-	17	32	33	26	29	36	23	16	35	19	21	30	ENSMUST00000156332.2	Rmdn3	regulator of microtubule dynamics 3 [Source:MGI Symbol;Acc:MGI:1915059]	2	protein_coding
ENSMUSG00000070730.12	E010	109.09690217669231	0.005102079247014983	0.8524916708570061	0.6529558027187928	0.913009865978178	17.005699288965133	17.20074667632072	0.034309480682811255	chr2	118973109	118973169	61	-	53	110	118	79	143	153	160	107	119	99	102	112	c(""ENSMUST00000094695.12"", ""ENSMUST00000156332.2"")	Rmdn3	regulator of microtubule dynamics 3 [Source:MGI Symbol;Acc:MGI:1915059]	2	protein_coding
ENSMUSG00000070730.12	E011	3.743661233609638	0.18531170539428277	0.13874295287081395	0.9329800355991303	NA	3.058325802263326	3.4064236140416	0.3115088905835506	chr2	118976636	118976818	183	-	4	1	4	4	2	5	9	2	3	0	10	3	ENSMUST00000130249.2	Rmdn3	regulator of microtubule dynamics 3 [Source:MGI Symbol;Acc:MGI:1915059]	2	protein_coding
ENSMUSG00000070730.12	E012	125.35819664018345	0.0014137417330975911	0.10146227472230862	0.9505341993129569	0.9909075030515263	18.32804929970854	18.247789560361085	-0.013279953508583908	chr2	118976819	118976921	103	-	74	109	121	111	176	173	174	126	136	104	118	133	c(""ENSMUST00000094695.12"", ""ENSMUST00000130249.2"", ""ENSMUST00000156332.2"")	Rmdn3	regulator of microtubule dynamics 3 [Source:MGI Symbol;Acc:MGI:1915059]	2	protein_coding
ENSMUSG00000070730.12	E013	123.28162024040155	0.001989613376262415	1.2010759575491932	0.5485164664871669	0.8737881902858743	17.910288131263712	18.301733239599344	0.06536284120721092	chr2	118977790	118977917	128	-	74	102	119	111	175	147	171	125	152	113	115	119	c(""ENSMUST00000094695.12"", ""ENSMUST00000130249.2"", ""ENSMUST00000156332.2"")	Rmdn3	regulator of microtubule dynamics 3 [Source:MGI Symbol;Acc:MGI:1915059]	2	protein_coding
ENSMUSG00000070730.12	E014	88.89083279779636	0.002488987859353185	0.8726666743411613	0.6464022201322719	0.9110819235636276	15.249124756746284	15.649161396254513	0.07732250884947867	chr2	118977918	118977926	9	-	59	79	83	82	119	98	129	93	117	85	71	79	c(""ENSMUST00000094695.12"", ""ENSMUST00000130249.2"")	Rmdn3	regulator of microtubule dynamics 3 [Source:MGI Symbol;Acc:MGI:1915059]	2	protein_coding
ENSMUSG00000070730.12	E015	150.98534035573198	0.003016129817454417	0.39864075822967493	0.8192873687194817	0.9619487505762785	20.025660260356318	19.77680819169703	-0.038158176934218524	chr2	118977927	118978075	149	-	102	153	142	148	189	185	212	150	196	134	127	117	ENSMUST00000094695.12	Rmdn3	regulator of microtubule dynamics 3 [Source:MGI Symbol;Acc:MGI:1915059]	2	protein_coding
ENSMUSG00000070730.12	E016	138.72806521301192	0.002068736011179265	2.962029235397779	0.22740684028733033	0.6674823246398652	19.525021439543337	18.71101822912337	-0.12940682469635423	chr2	118983857	118984000	144	-	93	151	142	146	165	173	190	155	165	104	115	105	ENSMUST00000094695.12	Rmdn3	regulator of microtubule dynamics 3 [Source:MGI Symbol;Acc:MGI:1915059]	2	protein_coding
ENSMUSG00000070730.12	E017	159.37275568585804	0.001851279449766743	0.4633392027517971	0.793208154899866	0.9556600344280447	20.571512595856134	20.274235197610068	-0.044546378279462395	chr2	118984371	118984504	134	-	113	163	154	149	177	216	225	198	172	128	133	132	ENSMUST00000094695.12	Rmdn3	regulator of microtubule dynamics 3 [Source:MGI Symbol;Acc:MGI:1915059]	2	protein_coding
ENSMUSG00000070730.12	E018	107.06245530077412	0.00373297158052865	1.3512626682941402	0.5088350742221662	0.8564730301120841	16.87846485664771	17.004147258291624	0.022302048386386275	chr2	118984505	118984534	30	-	70	105	106	96	119	146	169	152	109	78	77	100	c(""ENSMUST00000094695.12"", ""ENSMUST00000135419.8"")	Rmdn3	regulator of microtubule dynamics 3 [Source:MGI Symbol;Acc:MGI:1915059]	2	protein_coding
ENSMUSG00000070730.12	E019	90.5284124140748	0.008423303329567734	0.09510275163825099	0.9535614818719362	0.9915017787913256	15.635873962562627	15.594371448676881	-0.007942003680851961	chr2	118984535	118984544	10	-	58	105	92	75	96	121	147	127	85	69	55	91	c(""ENSMUST00000094695.12"", ""ENSMUST00000129351.2"", ""ENSMUST00000135419.8"")	Rmdn3	regulator of microtubule dynamics 3 [Source:MGI Symbol;Acc:MGI:1915059]	2	protein_coding
ENSMUSG00000070730.12	E020	93.80820717780463	0.005830587502038984	0.40398140054344367	0.8171025267383774	0.9613988694550446	16.05951238746269	15.719133701846815	-0.06409124034544877	chr2	118984545	118984563	19	-	60	108	102	72	113	124	143	129	89	70	61	90	c(""ENSMUST00000094695.12"", ""ENSMUST00000139519.2"", ""ENSMUST00000129351.2"", ""ENSMUST00000135419.8"")	Rmdn3	regulator of microtubule dynamics 3 [Source:MGI Symbol;Acc:MGI:1915059]	2	protein_coding
ENSMUSG00000070730.12	E021	107.76656112505437	0.0034103994780931295	0.41278120326632006	0.8135152538292305	0.9604910630634281	16.865948520352674	17.109448047029673	0.043100356811089036	chr2	118986839	118987032	194	-	67	114	108	74	139	140	159	147	122	86	80	98	c(""ENSMUST00000094695.12"", ""ENSMUST00000139519.2"", ""ENSMUST00000129351.2"", ""ENSMUST00000135419.8"")	Rmdn3	regulator of microtubule dynamics 3 [Source:MGI Symbol;Acc:MGI:1915059]	2	protein_coding
ENSMUSG00000070730.12	E022	4.38189535250075	0.1626342240320963	1.6221262072380398	0.4443853873006439	NA	3.475032177801353	3.6125576271346063	0.11219529261922734	chr2	118987033	118987163	131	-	1	6	2	0	8	10	8	7	7	0	6	2	ENSMUST00000139519.2	Rmdn3	regulator of microtubule dynamics 3 [Source:MGI Symbol;Acc:MGI:1915059]	2	protein_coding
ENSMUSG00000070730.12	E023	2.575884304499837	0.4163516786385366	1.5698323010581987	0.4561579487847742	NA	2.740757320653799	2.6933886481082254	-0.050358949796583063	chr2	118987164	118987304	141	-	3	0	0	0	2	12	6	3	3	0	4	1	c(""ENSMUST00000135419.8"", ""ENSMUST00000139519.2"")	Rmdn3	regulator of microtubule dynamics 3 [Source:MGI Symbol;Acc:MGI:1915059]	2	protein_coding
ENSMUSG00000070730.12	E024	1.8756233472203805	0.3819328868664871	6.7003682581880355	0.035077894645215345	NA	2.907698236865201	1.5848311713206442	-1.7523577085164135	chr2	118987305	118987305	1	-	3	0	0	2	2	12	4	2	0	0	0	0	c(""ENSMUST00000135419.8"", ""ENSMUST00000139519.2"", ""ENSMUST00000129351.2"")	Rmdn3	regulator of microtubule dynamics 3 [Source:MGI Symbol;Acc:MGI:1915059]	2	protein_coding
ENSMUSG00000070730.12	E025	1.8756233472203805	0.3819328868664871	6.7003682581880355	0.035077894645215345	NA	2.907698236865201	1.5848311713206442	-1.7523577085164135	chr2	118987306	118987387	82	-	3	0	0	2	2	12	4	2	0	0	0	0	c(""ENSMUST00000139519.2"", ""ENSMUST00000129351.2"")	Rmdn3	regulator of microtubule dynamics 3 [Source:MGI Symbol;Acc:MGI:1915059]	2	protein_coding
ENSMUSG00000070730.12	E026	36.792439199247305	0.007085164329047801	2.919870434277442	0.23225132014746594	0.6722678237299191	10.417353884530613	9.708363071631183	-0.20639671871443177	chr2	118987388	118987429	42	-	24	42	34	30	63	46	44	46	47	23	26	30	c(""ENSMUST00000094695.12"", ""ENSMUST00000139519.2"", ""ENSMUST00000129351.2"")	Rmdn3	regulator of microtubule dynamics 3 [Source:MGI Symbol;Acc:MGI:1915059]	2	protein_coding
ENSMUSG00000070730.12	E027	5.412942763573971	0.03651187597896534	0.8288859186953914	0.6607082195546239	NA	4.217625668778496	3.5334533671977084	-0.5118292024921498	chr2	118987430	118987445	16	-	3	3	6	3	14	10	2	4	6	6	5	5	c(""ENSMUST00000094695.12"", ""ENSMUST00000139519.2"")	Rmdn3	regulator of microtubule dynamics 3 [Source:MGI Symbol;Acc:MGI:1915059]	2	protein_coding
ENSMUSG00000070730.12	E028	2.527780148084553	0.07531779419426954	1.746972363440392	0.41749355091521506	NA	2.6287439914333106	2.5966507119267277	-0.03547894777062255	chr2	118987446	118987515	70	-	1	3	3	1	5	2	0	3	2	5	1	4	ENSMUST00000094695.12	Rmdn3	regulator of microtubule dynamics 3 [Source:MGI Symbol;Acc:MGI:1915059]	2	protein_coding
ENSMUSG00000070732.3	E001	0.19533434649076462	2.4070165138574966	0.33123035340940987	0.8473722600396553	NA	0.011516194769569665	0.9163243972023025	12.628423011380706	chr1	91072811	91072822	12	+	0	0	0	0	0	0	0	0	0	2	0	0	ENSMUST00000190965.2	Rbm44	RNA binding motif protein 44 [Source:MGI Symbol;Acc:MGI:2685663]	1	protein_coding
ENSMUSG00000070732.3	E002	0.19533434649076462	2.4070165138574966	0.33123035340940987	0.8473722600396553	NA	0.011506694559670905	0.9163243972088821	12.63080427755014	chr1	91072823	91072824	2	+	0	0	0	0	0	0	0	0	0	2	0	0	c(""ENSMUST00000188818.2"", ""ENSMUST00000190965.2"")	Rbm44	RNA binding motif protein 44 [Source:MGI Symbol;Acc:MGI:2685663]	1	protein_coding
ENSMUSG00000070732.3	E003	0.5520495933055113	0.6513125356835102	0.4676218339257616	0.7915114631386253	NA	0.7375805344572086	1.4188491655607294	1.8880092198737886	chr1	91072825	91072891	67	+	0	1	0	0	0	0	0	0	0	3	2	0	c(""ENSMUST00000094698.2"", ""ENSMUST00000188818.2"", ""ENSMUST00000190965.2"")	Rbm44	RNA binding motif protein 44 [Source:MGI Symbol;Acc:MGI:2685663]	1	protein_coding
ENSMUSG00000070732.3	E004	0.1859806224493219	1.722513416875228	0.021197733086566473	0.9894571035284165	NA	0.74001307474839	0.6321062640580948	-0.45479871679415984	chr1	91072892	91075480	2589	+	0	0	1	0	0	0	0	0	0	1	0	0	ENSMUST00000190965.2	Rbm44	RNA binding motif protein 44 [Source:MGI Symbol;Acc:MGI:2685663]	1	protein_coding
ENSMUSG00000070732.3	E005	0	NA	NA	NA	NA	NA	NA	NA	chr1	91077805	91077895	91	+	0	0	0	0	0	0	0	0	0	0	0	0	ENSMUST00000094698.2	Rbm44	RNA binding motif protein 44 [Source:MGI Symbol;Acc:MGI:2685663]	1	protein_coding
ENSMUSG00000070732.3	E006	0.6219203042152021	0.4583085254811559	-0.050304660926130396	1	NA	1.0354941666378892	1.4102770288283608	0.8915128259603887	chr1	91079887	91080447	561	+	0	1	0	0	0	1	0	0	0	3	2	0	c(""ENSMUST00000094698.2"", ""ENSMUST00000188818.2"")	Rbm44	RNA binding motif protein 44 [Source:MGI Symbol;Acc:MGI:2685663]	1	protein_coding
ENSMUSG00000070732.3	E007	0.2610120908535381	2.9551858353301634	1.4504696308341636	0.48421085543106707	NA	1.0511469275049308	0.622184258521898	-1.5132533976089353	chr1	91080448	91081382	935	+	1	0	0	0	1	0	0	1	0	0	0	0	ENSMUST00000094698.2	Rbm44	RNA binding motif protein 44 [Source:MGI Symbol;Acc:MGI:2685663]	1	protein_coding
ENSMUSG00000070732.3	E008	0	NA	NA	NA	NA	NA	NA	NA	chr1	91081616	91081674	59	+	0	0	0	0	0	0	0	0	0	0	0	0	ENSMUST00000094698.2	Rbm44	RNA binding motif protein 44 [Source:MGI Symbol;Acc:MGI:2685663]	1	protein_coding
ENSMUSG00000070732.3	E009	0.08618777167080653	3.7382929883493916	0.9990926941322584	0.606805876547637	NA	0.011506502297436327	0.628572154446573	11.543198018184645	chr1	91083107	91083277	171	+	0	0	0	0	0	0	0	0	1	0	0	0	ENSMUST00000094698.2	Rbm44	RNA binding motif protein 44 [Source:MGI Symbol;Acc:MGI:2685663]	1	protein_coding
ENSMUSG00000070732.3	E010	0	NA	NA	NA	NA	NA	NA	NA	chr1	91084377	91084560	184	+	0	0	0	0	0	0	0	0	0	0	0	0	ENSMUST00000094698.2	Rbm44	RNA binding motif protein 44 [Source:MGI Symbol;Acc:MGI:2685663]	1	protein_coding
ENSMUSG00000070732.3	E011	0.08831344920393959	3.96187217791421	0.18684182202454735	0.9108100496225205	NA	0.7444581248295066	0.009915279823189849	-12.460904390087624	chr1	91084640	91084662	23	+	0	0	1	0	0	0	0	0	0	0	0	0	ENSMUST00000094698.2	Rbm44	RNA binding motif protein 44 [Source:MGI Symbol;Acc:MGI:2685663]	1	protein_coding
ENSMUSG00000070732.3	E012	0.27227656585225923	0.9899316309748273	0.7315435607686283	0.6936610902141658	NA	1.0459610270169435	0.6263560059109494	-1.4796975185985382	chr1	91084786	91084870	85	+	0	0	1	1	0	0	0	0	0	1	0	0	ENSMUST00000094698.2	Rbm44	RNA binding motif protein 44 [Source:MGI Symbol;Acc:MGI:2685663]	1	protein_coding
ENSMUSG00000070732.3	E013	0.27227656585225923	0.9899316309748273	0.7315435607686283	0.6936610902141658	NA	1.0459610270169435	0.6263560059109494	-1.4796975185985357	chr1	91090080	91090194	115	+	0	0	1	1	0	0	0	0	0	1	0	0	ENSMUST00000094698.2	Rbm44	RNA binding motif protein 44 [Source:MGI Symbol;Acc:MGI:2685663]	1	protein_coding
ENSMUSG00000070732.3	E014	0.4368962228348285	0.6060261101396652	4.036564319822887	0.1328835417995811	NA	0.7355552479007059	1.253826362982963	1.539082697475549	chr1	91090774	91090902	129	+	0	0	0	1	0	0	0	0	2	1	0	1	ENSMUST00000094698.2	Rbm44	RNA binding motif protein 44 [Source:MGI Symbol;Acc:MGI:2685663]	1	protein_coding
ENSMUSG00000070732.3	E015	0.5113908810514654	0.6422778934856281	-0.0687594372079019	1	NA	1.316543362755354	0.8820658242108266	-1.1557963266565396	chr1	91092636	91092715	80	+	3	0	0	0	0	0	0	0	0	1	0	1	ENSMUST00000094698.2	Rbm44	RNA binding motif protein 44 [Source:MGI Symbol;Acc:MGI:2685663]	1	protein_coding
ENSMUSG00000070732.3	E016	0.4137237078060831	1.1724066352338058	-0.10780940516673354	1	NA	1.34252614286288	0.6186293334193778	-2.235907317491839	chr1	91092817	91092887	71	+	3	0	0	0	0	0	0	0	0	0	0	1	ENSMUST00000094698.2	Rbm44	RNA binding motif protein 44 [Source:MGI Symbol;Acc:MGI:2685663]	1	protein_coding
ENSMUSG00000070732.3	E017	0.4137237078060831	1.1724066352338058	-0.10780940516673354	1	NA	1.34252614286288	0.6186293334193778	-2.235907317491839	chr1	91094521	91094806	286	+	3	0	0	0	0	0	0	0	0	0	0	1	ENSMUST00000094698.2	Rbm44	RNA binding motif protein 44 [Source:MGI Symbol;Acc:MGI:2685663]	1	protein_coding
ENSMUSG00000070732.3	E018	0.16789212817337396	3.648133901322277	0.2620601795795352	0.8771913794897422	NA	0.011506675134185684	0.8886370028411079	12.542270113490996	chr1	91096351	91096414	64	+	0	0	0	0	0	0	0	0	0	0	2	0	ENSMUST00000185229.2	Rbm44	RNA binding motif protein 44 [Source:MGI Symbol;Acc:MGI:2685663]	1	protein_coding
ENSMUSG00000070732.3	E019	0.43309718557382937	0.6351636802730484	0.5856740685972994	0.746143726625502	NA	0.7278166755874338	1.260824684640255	1.5856662686209004	chr1	91096415	91096560	146	+	0	0	0	0	0	1	0	0	0	2	2	0	c(""ENSMUST00000094698.2"", ""ENSMUST00000185229.2"")	Rbm44	RNA binding motif protein 44 [Source:MGI Symbol;Acc:MGI:2685663]	1	protein_coding
ENSMUSG00000070732.3	E020	0.2652050574004554	1.1729984697812688	0.8291135536000667	0.6606330237077167	NA	0.7238134515490344	0.899757316969044	0.6278966362848348	chr1	91096679	91096818	140	+	0	0	0	0	0	1	0	0	0	2	0	0	c(""ENSMUST00000094698.2"", ""ENSMUST00000185229.2"")	Rbm44	RNA binding motif protein 44 [Source:MGI Symbol;Acc:MGI:2685663]	1	protein_coding
ENSMUSG00000070732.3	E021	0.2652050574004554	1.1729984697812688	0.8291135536000667	0.6606330237077167	NA	0.7238134515490344	0.899757316969044	0.6278966362848348	chr1	91097810	91098015	206	+	0	0	0	0	0	1	0	0	0	2	0	0	c(""ENSMUST00000094698.2"", ""ENSMUST00000185229.2"")	Rbm44	RNA binding motif protein 44 [Source:MGI Symbol;Acc:MGI:2685663]	1	protein_coding
ENSMUSG00000070732.3	E022	0.09766717324538231	3.511594761783992	0.2908889813734703	0.8646378841970553	NA	0.011506519815057459	0.6425440378571636	11.606631339439263	chr1	91098016	91098517	502	+	0	0	0	0	0	0	0	0	0	1	0	0	ENSMUST00000094698.2	Rbm44	RNA binding motif protein 44 [Source:MGI Symbol;Acc:MGI:2685663]	1	protein_coding
ENSMUSG00000070733.14	E001	34.63122380797529	0.03956116344863312	5.675408612959188	0.05855994746288951	0.3918343514592751	9.635905875761495	9.678520582065076	0.01290666023380993	chr5	73177330	73177664	335	-	44	32	25	22	40	34	24	33	17	54	32	51	ENSMUST00000202697.4	Fryl	FRY like transcription coactivator [Source:MGI Symbol;Acc:MGI:1919563]	5	protein_coding
ENSMUSG00000070733.14	E002	35.05204256434112	0.027217275249392495	4.67357621321554	0.09663752973804732	0.4838016525380152	9.80218030387205	9.62218981243727	-0.054214705423488496	chr5	73177665	73177668	4	-	40	34	25	31	40	35	25	33	19	50	31	52	c(""ENSMUST00000202697.4"", ""ENSMUST00000101127.12"")	Fryl	FRY like transcription coactivator [Source:MGI Symbol;Acc:MGI:1919563]	5	protein_coding
ENSMUSG00000070733.14	E003	38.81693369150093	0.020960664415457794	5.505151000802016	0.06376342681584779	0.40595626616149594	10.222494017409602	10.199366464931884	-0.006635272725589836	chr5	73177669	73177679	11	-	46	34	30	34	41	38	34	35	21	53	32	63	c(""ENSMUST00000202806.4"", ""ENSMUST00000202697.4"", ""ENSMUST00000101127.12"")	Fryl	FRY like transcription coactivator [Source:MGI Symbol;Acc:MGI:1919563]	5	protein_coding
ENSMUSG00000070733.14	E004	400.72717116851356	0.0033620740452977816	7.90356486957819	0.019220412093727976	0.23831140466133918	31.67986962802071	30.34393841000177	-0.14142079473414348	chr5	73177680	73178540	861	-	415	380	407	430	434	366	517	334	343	356	361	496	c(""ENSMUST00000146953.8"", ""ENSMUST00000202806.4"", ""ENSMUST00000202697.4"", ""ENSMUST00000101127.12"")	Fryl	FRY like transcription coactivator [Source:MGI Symbol;Acc:MGI:1919563]	5	protein_coding
ENSMUSG00000070733.14	E005	95.93499585389091	0.004382148122055611	0.2560639985308626	0.8798252249332834	0.9764132818849701	15.947149117440688	16.022649736131356	0.014136828017177194	chr5	73178541	73178553	13	-	87	79	93	108	113	79	155	97	85	90	94	92	c(""ENSMUST00000202806.4"", ""ENSMUST00000156661.9"", ""ENSMUST00000202697.4"", ""ENSMUST00000146953.8"", ""ENSMUST00000101127.12"")	Fryl	FRY like transcription coactivator [Source:MGI Symbol;Acc:MGI:1919563]	5	protein_coding
ENSMUSG00000070733.14	E006	453.82081678750563	0.003200552265638744	0.4465787519291098	0.7998833487852419	0.9570974947827366	33.15789704188931	32.50486297911522	-0.0662170792554253	chr5	73178554	73179640	1087	-	380	389	461	483	568	449	707	410	366	436	428	487	c(""ENSMUST00000202806.4"", ""ENSMUST00000156661.9"", ""ENSMUST00000202697.4"", ""ENSMUST00000146953.8"", ""ENSMUST00000094700.11"", ""ENSMUST00000101127.12"")	Fryl	FRY like transcription coactivator [Source:MGI Symbol;Acc:MGI:1919563]	5	protein_coding
ENSMUSG00000070733.14	E007	146.50794671087158	0.002114619164844929	0.69433396620704	0.7066873135639566	0.9307420725448944	19.859325630190483	19.36862988485798	-0.07622866205515066	chr5	73179845	73180035	191	-	109	137	141	163	181	158	224	123	121	145	148	149	c(""ENSMUST00000202806.4"", ""ENSMUST00000156661.9"", ""ENSMUST00000202697.4"", ""ENSMUST00000146953.8"", ""ENSMUST00000094700.11"", ""ENSMUST00000101127.12"")	Fryl	FRY like transcription coactivator [Source:MGI Symbol;Acc:MGI:1919563]	5	protein_coding
ENSMUSG00000070733.14	E008	112.4410942071139	0.004320084446614452	4.04623501712183	0.1322425544926462	0.5466031336810104	17.923744726450053	16.64263590918003	-0.22329167176265052	chr5	73181231	73181341	111	-	93	110	108	115	136	155	162	71	92	115	95	127	c(""ENSMUST00000202806.4"", ""ENSMUST00000156661.9"", ""ENSMUST00000202697.4"", ""ENSMUST00000146953.8"", ""ENSMUST00000094700.11"", ""ENSMUST00000101127.12"")	Fryl	FRY like transcription coactivator [Source:MGI Symbol;Acc:MGI:1919563]	5	protein_coding
ENSMUSG00000070733.14	E009	7.22920718703554	0.09811395553265245	0.5840620762816116	0.7467453580260903	0.9426758747653361	4.697763533863196	4.288815732078817	-0.26356891950651606	chr5	73182114	73182131	18	-	2	4	11	7	5	19	9	3	2	11	5	12	ENSMUST00000202806.4	Fryl	FRY like transcription coactivator [Source:MGI Symbol;Acc:MGI:1919563]	5	protein_coding
ENSMUSG00000070733.14	E010	109.22705749790879	0.0069428434075917205	1.5665754117254096	0.4569013819190792	0.8315374831763868	17.450957742690278	16.6208233410826	-0.1465800700963893	chr5	73184659	73184727	69	-	89	105	104	103	132	145	150	66	103	116	102	121	c(""ENSMUST00000202806.4"", ""ENSMUST00000156661.9"", ""ENSMUST00000202697.4"", ""ENSMUST00000146953.8"", ""ENSMUST00000094700.11"", ""ENSMUST00000101127.12"")	Fryl	FRY like transcription coactivator [Source:MGI Symbol;Acc:MGI:1919563]	5	protein_coding
ENSMUSG00000070733.14	E011	112.6848066714553	0.005921890507457545	0.8366210586362399	0.6581578193901002	0.9148826624406031	17.513722658664605	17.138037095180778	-0.06530618612243444	chr5	73190101	73190199	99	-	90	99	86	113	138	159	174	76	106	118	104	126	c(""ENSMUST00000202806.4"", ""ENSMUST00000156661.9"", ""ENSMUST00000202697.4"", ""ENSMUST00000146953.8"", ""ENSMUST00000094700.11"", ""ENSMUST00000101127.12"")	Fryl	FRY like transcription coactivator [Source:MGI Symbol;Acc:MGI:1919563]	5	protein_coding
ENSMUSG00000070733.14	E012	129.03710039484054	0.00323828651998027	2.4899836115861262	0.287943267587824	0.7232111585765749	18.826338302484544	18.085605102121733	-0.12156581591767068	chr5	73190939	73191088	150	-	120	121	97	146	150	159	198	99	122	115	105	150	c(""ENSMUST00000202806.4"", ""ENSMUST00000156661.9"", ""ENSMUST00000202697.4"", ""ENSMUST00000146953.8"", ""ENSMUST00000094700.11"", ""ENSMUST00000101127.12"")	Fryl	FRY like transcription coactivator [Source:MGI Symbol;Acc:MGI:1919563]	5	protein_coding
ENSMUSG00000070733.14	E013	97.5145332464188	0.00370113537413258	1.9328131854283868	0.3804476882579205	0.7892366916186174	16.515698862769625	15.692449127423728	-0.15311912757431134	chr5	73192289	73192385	97	-	91	99	78	117	107	110	140	75	97	84	96	94	c(""ENSMUST00000202806.4"", ""ENSMUST00000156661.9"", ""ENSMUST00000202697.4"", ""ENSMUST00000146953.8"", ""ENSMUST00000094700.11"", ""ENSMUST00000101127.12"")	Fryl	FRY like transcription coactivator [Source:MGI Symbol;Acc:MGI:1919563]	5	protein_coding
ENSMUSG00000070733.14	E014	112.06624201847616	0.0059542845146125425	8.461295759372376	0.014542965403703915	0.20882409077124114	18.178853002208044	16.271682295204513	-0.3336173689102626	chr5	73192386	73192496	111	-	100	97	115	161	138	124	149	86	108	81	114	94	c(""ENSMUST00000156661.9"", ""ENSMUST00000202697.4"", ""ENSMUST00000146953.8"", ""ENSMUST00000094700.11"", ""ENSMUST00000101127.12"")	Fryl	FRY like transcription coactivator [Source:MGI Symbol;Acc:MGI:1919563]	5	protein_coding
ENSMUSG00000070733.14	E015	106.37186259668948	0.017622469776949378	3.9237419546362275	0.14059512439815455	0.5596160673492497	17.584906870637013	16.095816510907298	-0.2658587188437469	chr5	73198689	73198838	150	-	85	94	106	138	139	126	149	86	105	64	141	75	c(""ENSMUST00000156661.9"", ""ENSMUST00000202697.4"", ""ENSMUST00000146953.8"", ""ENSMUST00000094700.11"", ""ENSMUST00000101127.12"")	Fryl	FRY like transcription coactivator [Source:MGI Symbol;Acc:MGI:1919563]	5	protein_coding
ENSMUSG00000070733.14	E016	103.45117316166326	0.010416867472302162	1.2249861433294313	0.5419979435896554	0.8710874355929804	17.071911296324288	16.190064712854394	-0.1592059079081345	chr5	73198839	73198936	98	-	76	101	107	128	114	119	167	74	88	72	135	94	c(""ENSMUST00000156661.9"", ""ENSMUST00000202381.4"", ""ENSMUST00000202697.4"", ""ENSMUST00000146953.8"", ""ENSMUST00000094700.11"", ""ENSMUST00000101127.12"")	Fryl	FRY like transcription coactivator [Source:MGI Symbol;Acc:MGI:1919563]	5	protein_coding
ENSMUSG00000070733.14	E017	2.1049726169797323	0.10677154286121905	4.1443542686105275	0.1259113571488057	NA	2.408136461376955	2.2038080672353857	-0.25603706731816245	chr5	73204294	73204344	51	-	5	2	4	1	0	0	0	4	2	1	2	2	ENSMUST00000146953.8	Fryl	FRY like transcription coactivator [Source:MGI Symbol;Acc:MGI:1919563]	5	protein_coding
ENSMUSG00000070733.14	E018	89.8046449549247	0.007019286254491126	0.007133916807561036	0.9964393956352372	0.9991872015853662	15.572477667701847	15.476659610852309	-0.018435650131963577	chr5	73204863	73204965	103	-	66	101	77	93	81	115	151	78	72	82	97	92	c(""ENSMUST00000156661.9"", ""ENSMUST00000202381.4"", ""ENSMUST00000202697.4"", ""ENSMUST00000094700.11"", ""ENSMUST00000101127.12"", ""ENSMUST00000201200.2"")	Fryl	FRY like transcription coactivator [Source:MGI Symbol;Acc:MGI:1919563]	5	protein_coding
ENSMUSG00000070733.14	E019	82.40595637035244	0.0022679819311487554	0.6790058290662557	0.7121242213974528	0.9323656845587356	14.909343515784002	14.809875445983906	-0.019937714470999346	chr5	73204966	73205027	62	-	62	86	80	89	76	95	126	67	70	77	87	93	c(""ENSMUST00000156661.9"", ""ENSMUST00000202381.4"", ""ENSMUST00000202697.4"", ""ENSMUST00000094700.11"", ""ENSMUST00000101127.12"", ""ENSMUST00000201200.2"", ""ENSMUST00000175890.2"")	Fryl	FRY like transcription coactivator [Source:MGI Symbol;Acc:MGI:1919563]	5	protein_coding
ENSMUSG00000070733.14	E020	88.99477518616698	0.003446740776641579	0.7792606130152819	0.6773072242921171	0.9215325473208923	15.23091305433077	15.61854030212369	0.07503435114504953	chr5	73207645	73207716	72	-	65	85	82	89	76	113	135	75	84	86	98	102	c(""ENSMUST00000156661.9"", ""ENSMUST00000202381.4"", ""ENSMUST00000202697.4"", ""ENSMUST00000094700.11"", ""ENSMUST00000101127.12"", ""ENSMUST00000201200.2"", ""ENSMUST00000175890.2"")	Fryl	FRY like transcription coactivator [Source:MGI Symbol;Acc:MGI:1919563]	5	protein_coding
ENSMUSG00000070733.14	E021	108.81407335173252	0.0030973703368334447	3.3316727515026514	0.18903248965656477	0.6236274181823557	16.601523043575938	17.39519645873041	0.14042436221933396	chr5	73207717	73207848	132	-	87	86	85	101	113	139	162	112	105	106	119	121	c(""ENSMUST00000156661.9"", ""ENSMUST00000202381.4"", ""ENSMUST00000202697.4"", ""ENSMUST00000094700.11"", ""ENSMUST00000101127.12"", ""ENSMUST00000201200.2"")	Fryl	FRY like transcription coactivator [Source:MGI Symbol;Acc:MGI:1919563]	5	protein_coding
ENSMUSG00000070733.14	E022	0.7952180758591465	0.2579683651219757	1.1320101210579878	0.5677891973751872	NA	1.1755526379053691	1.7576934601105165	1.1610510219820822	chr5	73207849	73207855	7	-	0	0	0	0	0	3	1	0	0	2	3	1	ENSMUST00000201200.2	Fryl	FRY like transcription coactivator [Source:MGI Symbol;Acc:MGI:1919563]	5	protein_coding
ENSMUSG00000070733.14	E023	1.7077198178306576	0.10942066286332451	1.3963052794552198	0.49750352363377853	NA	2.554744378725701	1.7531282434518545	-1.087227512094432	chr5	73211237	73211395	159	-	1	0	0	7	3	3	0	0	1	0	3	3	ENSMUST00000143665.3	Fryl	FRY like transcription coactivator [Source:MGI Symbol;Acc:MGI:1919563]	5	protein_coding
ENSMUSG00000070733.14	E024	114.03126204254956	0.005672170884042145	0.5411145337553194	0.7629542067399262	0.9469418979614973	17.286053723424985	17.497443520276462	0.036617797086733184	chr5	73211396	73211572	177	-	98	97	95	101	126	147	169	120	98	113	122	112	c(""ENSMUST00000143665.3"", ""ENSMUST00000156661.9"", ""ENSMUST00000202381.4"", ""ENSMUST00000202697.4"", ""ENSMUST00000094700.11"", ""ENSMUST00000101127.12"")	Fryl	FRY like transcription coactivator [Source:MGI Symbol;Acc:MGI:1919563]	5	protein_coding
ENSMUSG00000070733.14	E025	89.68044821548906	0.007766396701918876	0.3130582968727822	0.8551065923195298	0.9706172162235286	15.31499057336866	15.610839294283167	0.057135254238419364	chr5	73211873	73211947	75	-	82	75	74	81	100	103	124	100	73	98	94	88	c(""ENSMUST00000143665.3"", ""ENSMUST00000156661.9"", ""ENSMUST00000202381.4"", ""ENSMUST00000202697.4"", ""ENSMUST00000094700.11"", ""ENSMUST00000101127.12"")	Fryl	FRY like transcription coactivator [Source:MGI Symbol;Acc:MGI:1919563]	5	protein_coding
ENSMUSG00000070733.14	E026	89.149315106755	0.0030349049403550392	2.157198402861013	0.340071563910488	0.7626952999870652	15.38056766549596	15.531383949689385	0.02913768992529331	chr5	73212059	73212167	109	-	77	72	73	93	103	103	141	100	73	86	88	86	c(""ENSMUST00000143665.3"", ""ENSMUST00000156661.9"", ""ENSMUST00000202381.4"", ""ENSMUST00000202697.4"", ""ENSMUST00000094700.11"", ""ENSMUST00000101127.12"")	Fryl	FRY like transcription coactivator [Source:MGI Symbol;Acc:MGI:1919563]	5	protein_coding
ENSMUSG00000070733.14	E027	72.04147577989396	0.0028851115387906303	3.422642665602467	0.18062696653183372	0.6135023239555105	13.724262798100838	14.165567802869063	0.09391650705081833	chr5	73212168	73212220	53	-	60	54	59	79	85	75	124	76	63	73	73	66	c(""ENSMUST00000156661.9"", ""ENSMUST00000202381.4"", ""ENSMUST00000202697.4"", ""ENSMUST00000094700.11"", ""ENSMUST00000101127.12"")	Fryl	FRY like transcription coactivator [Source:MGI Symbol;Acc:MGI:1919563]	5	protein_coding
ENSMUSG00000070733.14	E028	102.73288567334912	0.007574301805819806	1.3053037516937707	0.5206632101823487	0.8613633866533486	16.829474834461877	16.248436175276098	-0.10542456547122736	chr5	73212868	73213065	198	-	101	76	88	129	135	96	166	87	87	100	100	92	c(""ENSMUST00000156661.9"", ""ENSMUST00000202381.4"", ""ENSMUST00000202697.4"", ""ENSMUST00000094700.11"", ""ENSMUST00000101127.12"")	Fryl	FRY like transcription coactivator [Source:MGI Symbol;Acc:MGI:1919563]	5	protein_coding
ENSMUSG00000070733.14	E029	97.06755001477461	0.006344606666273086	0.8191816241149468	0.663921863383373	0.91686547069721	16.016517072968654	16.161600314882847	0.027002418677690265	chr5	73215067	73215207	141	-	96	66	83	111	124	84	161	92	84	92	93	103	c(""ENSMUST00000156661.9"", ""ENSMUST00000202381.4"", ""ENSMUST00000202697.4"", ""ENSMUST00000094700.11"", ""ENSMUST00000101127.12"")	Fryl	FRY like transcription coactivator [Source:MGI Symbol;Acc:MGI:1919563]	5	protein_coding
ENSMUSG00000070733.14	E030	91.7317555047892	0.0037696043443126693	0.8319135508237707	0.6597087855086388	0.9154721630708038	15.450921042674338	15.826267196880153	0.07172983289768275	chr5	73216722	73216892	171	-	80	66	78	107	105	89	139	96	70	97	90	104	c(""ENSMUST00000156661.9"", ""ENSMUST00000202381.4"", ""ENSMUST00000202697.4"", ""ENSMUST00000094700.11"", ""ENSMUST00000101127.12"")	Fryl	FRY like transcription coactivator [Source:MGI Symbol;Acc:MGI:1919563]	5	protein_coding
ENSMUSG00000070733.14	E031	2.0440759521147402	0.06460325330906981	0.4501000863410525	0.7984762594759267	NA	2.2681541219859582	2.4762743796106292	0.25351450450104207	chr5	73221699	73221848	150	-	1	0	2	3	3	2	2	3	1	3	3	2	ENSMUST00000201841.2	Fryl	FRY like transcription coactivator [Source:MGI Symbol;Acc:MGI:1919563]	5	protein_coding
ENSMUSG00000070733.14	E032	81.12180519084262	0.006217518906520272	1.081346659022529	0.5823560028494384	0.8873582765307214	14.748387567734397	14.902926196232528	0.03104294005361119	chr5	73221849	73221946	98	-	56	63	90	86	100	83	150	72	70	65	64	110	c(""ENSMUST00000156661.9"", ""ENSMUST00000202381.4"", ""ENSMUST00000202697.4"", ""ENSMUST00000094700.11"", ""ENSMUST00000101127.12"", ""ENSMUST00000201841.2"")	Fryl	FRY like transcription coactivator [Source:MGI Symbol;Acc:MGI:1919563]	5	protein_coding
ENSMUSG00000070733.14	E033	123.5063160143211	0.0073690645581563595	1.0139505142553844	0.6023146732937459	0.8951578718799107	18.228741848886116	18.043399440683416	-0.030900610724128974	chr5	73222282	73222576	295	-	88	92	146	126	154	137	222	94	118	95	107	156	c(""ENSMUST00000156661.9"", ""ENSMUST00000202381.4"", ""ENSMUST00000202697.4"", ""ENSMUST00000094700.11"", ""ENSMUST00000101127.12"", ""ENSMUST00000201841.2"")	Fryl	FRY like transcription coactivator [Source:MGI Symbol;Acc:MGI:1919563]	5	protein_coding
ENSMUSG00000070733.14	E034	103.36988610676133	0.006647009559541996	0.28006980240922985	0.8693278942786224	0.9739959955128247	16.74006978966517	16.536987275517234	-0.03664075376701792	chr5	73222577	73222766	190	-	83	89	99	116	130	103	183	66	98	80	93	139	c(""ENSMUST00000156661.9"", ""ENSMUST00000202381.4"", ""ENSMUST00000202697.4"", ""ENSMUST00000094700.11"", ""ENSMUST00000101127.12"")	Fryl	FRY like transcription coactivator [Source:MGI Symbol;Acc:MGI:1919563]	5	protein_coding
ENSMUSG00000070733.14	E035	90.10865119780321	0.011116393228213806	0.9237796034585699	0.6300917711398145	0.9050046390562952	15.924995442737341	15.151951373518727	-0.1486407808822845	chr5	73222767	73222889	123	-	96	70	83	114	105	86	148	67	69	57	80	130	c(""ENSMUST00000201277.2"", ""ENSMUST00000156661.9"", ""ENSMUST00000202381.4"", ""ENSMUST00000202697.4"", ""ENSMUST00000094700.11"", ""ENSMUST00000101127.12"")	Fryl	FRY like transcription coactivator [Source:MGI Symbol;Acc:MGI:1919563]	5	protein_coding
ENSMUSG00000070733.14	E036	72.48152817763709	0.019108465017252555	0.9917872836027186	0.6090264125805122	0.8973071742117653	14.433065900760639	13.53963189966494	-0.18965158534175064	chr5	73224617	73224711	95	-	70	73	69	103	72	62	125	62	50	39	59	105	c(""ENSMUST00000201277.2"", ""ENSMUST00000156661.9"", ""ENSMUST00000202381.4"", ""ENSMUST00000202697.4"", ""ENSMUST00000094700.11"", ""ENSMUST00000101127.12"")	Fryl	FRY like transcription coactivator [Source:MGI Symbol;Acc:MGI:1919563]	5	protein_coding
ENSMUSG00000070733.14	E037	87.98296107735051	0.007356908227417859	0.8746128814241843	0.6457735097923615	0.9108657681524206	15.420683730344422	15.299795450775818	-0.023491390227614595	chr5	73226067	73226254	188	-	85	72	91	92	96	84	143	71	66	57	88	135	c(""ENSMUST00000201277.2"", ""ENSMUST00000156661.9"", ""ENSMUST00000202381.4"", ""ENSMUST00000202697.4"", ""ENSMUST00000094700.11"", ""ENSMUST00000101127.12"")	Fryl	FRY like transcription coactivator [Source:MGI Symbol;Acc:MGI:1919563]	5	protein_coding
ENSMUSG00000070733.14	E038	41.78476030215053	0.009469454593860734	0.5428115669405997	0.7623071020144564	0.9468481254252061	10.611656895303497	10.754408178402286	0.03920146354401943	chr5	73226255	73226257	3	-	43	27	38	40	50	45	66	33	28	30	44	70	c(""ENSMUST00000156661.9"", ""ENSMUST00000202381.4"", ""ENSMUST00000202697.4"", ""ENSMUST00000094700.11"", ""ENSMUST00000101127.12"")	Fryl	FRY like transcription coactivator [Source:MGI Symbol;Acc:MGI:1919563]	5	protein_coding
ENSMUSG00000070733.14	E039	70.24286714812372	0.007543622099356322	0.520093809583102	0.7710154206378255	0.9490712012178795	13.65857460472786	13.905590945923407	0.05315308558780796	chr5	73227226	73227347	122	-	64	40	77	70	81	75	121	47	55	61	76	99	c(""ENSMUST00000201277.2"", ""ENSMUST00000156661.9"", ""ENSMUST00000202381.4"", ""ENSMUST00000094700.11"", ""ENSMUST00000101127.12"")	Fryl	FRY like transcription coactivator [Source:MGI Symbol;Acc:MGI:1919563]	5	protein_coding
ENSMUSG00000070733.14	E040	58.2984704303864	0.004742532792813655	1.4499897462322053	0.4843270520375613	0.8453405240144105	12.27598475036936	12.897307981761102	0.14576606192917563	chr5	73228448	73228518	71	-	47	33	58	59	69	62	100	36	50	56	71	79	c(""ENSMUST00000201277.2"", ""ENSMUST00000156661.9"", ""ENSMUST00000202381.4"", ""ENSMUST00000202697.4"", ""ENSMUST00000094700.11"", ""ENSMUST00000101127.12"")	Fryl	FRY like transcription coactivator [Source:MGI Symbol;Acc:MGI:1919563]	5	protein_coding
ENSMUSG00000070733.14	E041	73.1500951668968	0.004186578113002867	3.1496016463031253	0.20704878789951248	0.6458517580775084	13.651577178463228	14.414578038100629	0.16144003703662868	chr5	73228519	73228642	124	-	51	51	85	75	77	68	117	54	65	67	91	98	c(""ENSMUST00000201277.2"", ""ENSMUST00000156661.9"", ""ENSMUST00000202381.4"", ""ENSMUST00000094700.11"", ""ENSMUST00000101127.12"")	Fryl	FRY like transcription coactivator [Source:MGI Symbol;Acc:MGI:1919563]	5	protein_coding
ENSMUSG00000070733.14	E042	50.50856024643895	0.008497714356031999	3.719918338676507	0.15567898671427707	0.5808085154580963	11.254209502783723	12.172213428852302	0.2307988285434197	chr5	73228643	73228649	7	-	30	36	64	50	49	45	81	40	43	44	61	79	c(""ENSMUST00000101127.12"", ""ENSMUST00000156661.9"", ""ENSMUST00000094700.11"", ""ENSMUST00000202381.4"")	Fryl	FRY like transcription coactivator [Source:MGI Symbol;Acc:MGI:1919563]	5	protein_coding
ENSMUSG00000070733.14	E043	37.90226019057687	0.006996134754996331	3.5225120007620774	0.17182891105530176	0.6026221352642855	9.708203580734676	10.553425531553401	0.24449334283921687	chr5	73228650	73228652	3	-	26	22	44	42	39	30	51	31	36	38	44	59	c(""ENSMUST00000156661.9"", ""ENSMUST00000094700.11"", ""ENSMUST00000101127.12"")	Fryl	FRY like transcription coactivator [Source:MGI Symbol;Acc:MGI:1919563]	5	protein_coding
ENSMUSG00000070733.14	E044	17.9179937764157	0.011713004767892906	0.0860946893593848	0.9578660391326654	0.9923394675104389	6.963334952753115	7.112422396079353	0.0615698332872352	chr5	73228653	73228920	268	-	11	15	18	20	17	23	27	19	11	18	12	30	ENSMUST00000156661.9	Fryl	FRY like transcription coactivator [Source:MGI Symbol;Acc:MGI:1919563]	5	protein_coding
ENSMUSG00000070733.14	E045	80.78802151610233	0.007299877770499702	1.483291201797499	0.47632942209142765	0.8415386307945895	14.37947331237568	15.08260601945247	0.1421179056902	chr5	73230079	73230243	165	-	58	67	78	89	83	77	131	55	80	66	114	95	c(""ENSMUST00000101127.12"", ""ENSMUST00000094700.11"", ""ENSMUST00000202381.4"")	Fryl	FRY like transcription coactivator [Source:MGI Symbol;Acc:MGI:1919563]	5	protein_coding
ENSMUSG00000070733.14	E046	54.74618369424169	0.007426035701348669	1.3695408082098197	0.5042059799096834	0.8545486242787896	11.913316682340408	12.405825075005467	0.11941579025220861	chr5	73230244	73230264	21	-	41	48	50	67	53	48	81	39	53	47	78	63	c(""ENSMUST00000101127.12"", ""ENSMUST00000202413.2"", ""ENSMUST00000094700.11"", ""ENSMUST00000202381.4"")	Fryl	FRY like transcription coactivator [Source:MGI Symbol;Acc:MGI:1919563]	5	protein_coding
ENSMUSG00000070733.14	E047	74.94778617955063	0.005193557243546988	0.4910793882514781	0.7822822311689634	0.9524176749815256	14.178014227964269	14.259607088356574	0.01704696735571165	chr5	73231185	73231288	104	-	59	60	66	91	87	77	126	47	78	70	84	77	c(""ENSMUST00000101127.12"", ""ENSMUST00000202413.2"", ""ENSMUST00000094700.11"", ""ENSMUST00000202381.4"")	Fryl	FRY like transcription coactivator [Source:MGI Symbol;Acc:MGI:1919563]	5	protein_coding
ENSMUSG00000070733.14	E048	72.71649406064124	0.0022922876391045645	3.4943767445646188	0.1742632185939201	0.6055328706536924	13.782897408490328	14.283005688095287	0.10580218446633616	chr5	73231972	73232122	151	-	51	53	67	82	79	84	122	58	80	62	76	85	c(""ENSMUST00000101127.12"", ""ENSMUST00000202413.2"", ""ENSMUST00000094700.11"", ""ENSMUST00000202381.4"")	Fryl	FRY like transcription coactivator [Source:MGI Symbol;Acc:MGI:1919563]	5	protein_coding
ENSMUSG00000070733.14	E049	74.93903159665471	0.009285747224181703	2.8847512494774037	0.23636557527011645	0.6767957392555535	14.133642410764622	14.439528571098705	0.06362429879169351	chr5	73233231	73233343	113	-	51	49	75	75	93	97	145	50	80	56	69	99	c(""ENSMUST00000101127.12"", ""ENSMUST00000202413.2"", ""ENSMUST00000094700.11"", ""ENSMUST00000202381.4"")	Fryl	FRY like transcription coactivator [Source:MGI Symbol;Acc:MGI:1919563]	5	protein_coding
ENSMUSG00000070733.14	E050	0.832349973209371	0.16287277234975797	1.3233888235341453	0.5159763170379945	NA	1.1886828880880387	1.7503062538793728	1.116837210036512	chr5	73233344	73233358	15	-	1	0	0	1	1	0	1	2	1	1	0	2	ENSMUST00000202413.2	Fryl	FRY like transcription coactivator [Source:MGI Symbol;Acc:MGI:1919563]	5	protein_coding
ENSMUSG00000070733.14	E051	65.54092947192937	0.011632103532363635	1.144367441266013	0.5642918365420176	0.8800981799180446	13.07413200025907	13.684814405266707	0.13517092823947952	chr5	73234001	73234085	85	-	51	44	65	54	80	80	137	51	56	45	66	94	c(""ENSMUST00000101127.12"", ""ENSMUST00000094700.11"", ""ENSMUST00000202381.4"")	Fryl	FRY like transcription coactivator [Source:MGI Symbol;Acc:MGI:1919563]	5	protein_coding
ENSMUSG00000070733.14	E052	88.12425462165513	0.005713298127712852	1.0268016035748815	0.5984568809430414	0.8936149986884735	15.39269689801165	15.473670319192962	0.015665528556001895	chr5	73238307	73238475	169	-	61	71	95	84	108	104	157	69	86	71	72	118	c(""ENSMUST00000101127.12"", ""ENSMUST00000175890.2"", ""ENSMUST00000094700.11"", ""ENSMUST00000202381.4"")	Fryl	FRY like transcription coactivator [Source:MGI Symbol;Acc:MGI:1919563]	5	protein_coding
ENSMUSG00000070733.14	E053	76.93621072900332	0.001996604196780972	0.9267489471218937	0.6291569857323311	0.9047955987194911	14.201791413329843	14.572670441549988	0.07663563345790614	chr5	73240140	73240280	141	-	59	70	75	72	87	79	122	61	72	71	82	95	c(""ENSMUST00000101127.12"", ""ENSMUST00000175890.2"", ""ENSMUST00000094700.11"", ""ENSMUST00000202381.4"")	Fryl	FRY like transcription coactivator [Source:MGI Symbol;Acc:MGI:1919563]	5	protein_coding
ENSMUSG00000070733.14	E054	71.90133037589759	0.002127159594169899	2.0319797140369076	0.36204388072926513	0.7778223294564316	14.109982051302893	13.706242383976885	-0.08613579270588723	chr5	73240471	73240632	162	-	56	70	68	83	75	84	101	54	51	66	83	88	c(""ENSMUST00000101127.12"", ""ENSMUST00000175890.2"", ""ENSMUST00000094700.11"", ""ENSMUST00000202381.4"")	Fryl	FRY like transcription coactivator [Source:MGI Symbol;Acc:MGI:1919563]	5	protein_coding
ENSMUSG00000070733.14	E055	68.43399744662244	0.003854795976190929	2.7758616766598436	0.24959121527216674	0.6898816218001448	13.724872841041176	13.444418216876784	-0.061179138446278536	chr5	73240633	73240730	98	-	69	61	60	68	73	80	109	48	42	57	86	85	c(""ENSMUST00000101127.12"", ""ENSMUST00000094700.11"", ""ENSMUST00000202381.4"")	Fryl	FRY like transcription coactivator [Source:MGI Symbol;Acc:MGI:1919563]	5	protein_coding
ENSMUSG00000070733.14	E056	76.71248383417674	0.004456256443400838	7.380406312958911	0.024966929333550558	0.26977525690299703	14.948827221943361	13.718448500309762	-0.2552697758312741	chr5	73242690	73242858	169	-	87	72	82	84	74	89	118	52	49	53	72	102	c(""ENSMUST00000101127.12"", ""ENSMUST00000094700.11"", ""ENSMUST00000202381.4"")	Fryl	FRY like transcription coactivator [Source:MGI Symbol;Acc:MGI:1919563]	5	protein_coding
ENSMUSG00000070733.14	E057	56.63465336105112	0.014641302237991776	1.6558701223082153	0.43695063172287496	0.8207683473295757	12.866637378922675	11.880631199646075	-0.23520190898638305	chr5	73243870	73243969	100	-	72	45	49	67	50	73	91	38	43	37	47	78	c(""ENSMUST00000101127.12"", ""ENSMUST00000094700.11"", ""ENSMUST00000202381.4"")	Fryl	FRY like transcription coactivator [Source:MGI Symbol;Acc:MGI:1919563]	5	protein_coding
ENSMUSG00000070733.14	E058	61.212832603941564	0.007660712165934672	0.30454587270298816	0.8587538636057359	0.9715148761695771	13.036085197881405	12.708767205019527	-0.0751527182740519	chr5	73244221	73244375	155	-	63	47	54	69	65	71	92	44	53	39	59	94	c(""ENSMUST00000101127.12"", ""ENSMUST00000094700.11"", ""ENSMUST00000202381.4"")	Fryl	FRY like transcription coactivator [Source:MGI Symbol;Acc:MGI:1919563]	5	protein_coding
ENSMUSG00000070733.14	E059	42.00327314031621	0.009079228369636164	2.1043125784386802	0.3491839950632241	0.7693095385585226	11.063019880058931	10.341188833261555	-0.1979539903857459	chr5	73245712	73245763	52	-	38	33	31	60	51	52	51	31	44	24	47	52	c(""ENSMUST00000101127.12"", ""ENSMUST00000094700.11"", ""ENSMUST00000202381.4"")	Fryl	FRY like transcription coactivator [Source:MGI Symbol;Acc:MGI:1919563]	5	protein_coding
ENSMUSG00000070733.14	E060	46.44764876275881	0.007652705055451315	0.7465476231216712	0.6884766941548719	0.9253489248107686	11.375256367535911	11.118961157447984	-0.06697297016982162	chr5	73245764	73245822	59	-	39	34	36	55	52	65	55	36	51	33	48	65	c(""ENSMUST00000094700.11"", ""ENSMUST00000101127.12"")	Fryl	FRY like transcription coactivator [Source:MGI Symbol;Acc:MGI:1919563]	5	protein_coding
ENSMUSG00000070733.14	E061	66.6841393336569	0.008980903777400732	2.469356190505607	0.2909283985286613	0.7256723984838422	13.308011429096936	13.562675714966645	0.056138091931889456	chr5	73246438	73246598	161	-	53	40	52	77	82	84	81	71	66	46	74	94	c(""ENSMUST00000094700.11"", ""ENSMUST00000101127.12"")	Fryl	FRY like transcription coactivator [Source:MGI Symbol;Acc:MGI:1919563]	5	protein_coding
ENSMUSG00000070733.14	E062	73.9845787918891	0.013971804125468163	0.9630826271097703	0.617830387204934	0.9004831777894092	14.413522786046684	13.797055870713123	-0.12979405323328663	chr5	73247944	73248116	173	-	80	59	50	78	85	102	94	87	54	62	66	85	c(""ENSMUST00000094700.11"", ""ENSMUST00000101127.12"")	Fryl	FRY like transcription coactivator [Source:MGI Symbol;Acc:MGI:1919563]	5	protein_coding
ENSMUSG00000070733.14	E063	61.49628614296564	0.011429910309365002	0.30390022094422875	0.8590311363299226	0.9715596803137369	13.115337045549197	12.618944746696059	-0.11402485785904837	chr5	73250466	73250557	92	-	66	57	41	68	70	71	81	67	41	59	64	61	c(""ENSMUST00000094700.11"", ""ENSMUST00000101127.12"")	Fryl	FRY like transcription coactivator [Source:MGI Symbol;Acc:MGI:1919563]	5	protein_coding
ENSMUSG00000070733.14	E064	52.41121687950402	0.019651272530477496	0.9946271661757464	0.6081622445118682	0.8969659090821109	11.894040842230751	11.882156188285535	-0.0029442691511984975	chr5	73252759	73252816	58	-	52	51	27	68	48	58	65	48	27	62	56	70	c(""ENSMUST00000094700.11"", ""ENSMUST00000101127.12"")	Fryl	FRY like transcription coactivator [Source:MGI Symbol;Acc:MGI:1919563]	5	protein_coding
ENSMUSG00000070733.14	E065	74.17486362700228	0.007628342635979325	2.30575647360439	0.31572672406770497	0.7446872881869153	13.788536970472919	14.387281969945207	0.1262085148707186	chr5	73253617	73253741	125	-	70	57	61	70	65	91	102	80	46	78	86	96	c(""ENSMUST00000094700.11"", ""ENSMUST00000101127.12"")	Fryl	FRY like transcription coactivator [Source:MGI Symbol;Acc:MGI:1919563]	5	protein_coding
ENSMUSG00000070733.14	E066	50.65473356982482	0.0049640026246893015	3.105778945216315	0.2116355743021391	0.6514287696638194	11.373156385421481	12.030132558821848	0.16528931303965866	chr5	73254717	73254728	12	-	42	33	53	50	42	60	75	51	31	51	62	69	c(""ENSMUST00000094700.11"", ""ENSMUST00000101127.12"")	Fryl	FRY like transcription coactivator [Source:MGI Symbol;Acc:MGI:1919563]	5	protein_coding
ENSMUSG00000070733.14	E067	81.94350733961367	0.003756020692669319	5.318821701833485	0.06998944381715248	0.42194671081890933	14.265855913592617	15.297653720063053	0.20791985844262584	chr5	73254729	73254909	181	-	67	53	86	80	70	89	121	81	63	82	105	103	c(""ENSMUST00000201405.2"", ""ENSMUST00000094700.11"", ""ENSMUST00000101127.12"")	Fryl	FRY like transcription coactivator [Source:MGI Symbol;Acc:MGI:1919563]	5	protein_coding
ENSMUSG00000070733.14	E068	45.7665349692783	0.0042523458168481475	2.4695864860665324	0.2908949006979346	0.7256567991347453	10.714678991278873	11.560528075150245	0.22322103120496806	chr5	73254910	73254912	3	-	37	30	51	44	42	44	74	53	43	38	55	50	c(""ENSMUST00000094700.11"", ""ENSMUST00000101127.12"")	Fryl	FRY like transcription coactivator [Source:MGI Symbol;Acc:MGI:1919563]	5	protein_coding
ENSMUSG00000070733.14	E069	90.636404509268	0.002119551525799084	6.3652122687906	0.04147741841597232	0.3374956999034589	14.95685564521986	16.0902163391104	0.21816806420316226	chr5	73255502	73255722	221	-	68	72	94	89	72	96	143	88	78	91	104	113	c(""ENSMUST00000201405.2"", ""ENSMUST00000094700.11"", ""ENSMUST00000101127.12"")	Fryl	FRY like transcription coactivator [Source:MGI Symbol;Acc:MGI:1919563]	5	protein_coding
ENSMUSG00000070733.14	E070	50.55333705119789	0.004225075430942366	6.388738160522195	0.04099238012085373	0.33587988998028373	11.116573348282785	12.199847078202836	0.27364032012708694	chr5	73255723	73255770	48	-	43	43	44	45	33	59	82	40	46	57	52	72	c(""ENSMUST00000094700.11"", ""ENSMUST00000101127.12"")	Fryl	FRY like transcription coactivator [Source:MGI Symbol;Acc:MGI:1919563]	5	protein_coding
ENSMUSG00000070733.14	E071	1.0206006813060116	0.3704660468989831	0.22648536344922832	0.8929339350721457	NA	1.5207749255996106	1.7845233851879243	0.4616492908952301	chr5	73256857	73257288	432	-	0	1	1	0	0	3	0	1	2	3	1	0	ENSMUST00000153923.8	Fryl	FRY like transcription coactivator [Source:MGI Symbol;Acc:MGI:1919563]	5	protein_coding
ENSMUSG00000070733.14	E072	48.01108897659235	0.004453761307707465	4.718621253394588	0.09448533641848926	0.479275376754095	10.801716997541362	11.955424297611273	0.29835960960071883	chr5	73257289	73257375	87	-	40	39	40	43	33	57	79	40	54	48	49	65	c(""ENSMUST00000153923.8"", ""ENSMUST00000094700.11"", ""ENSMUST00000101127.12"")	Fryl	FRY like transcription coactivator [Source:MGI Symbol;Acc:MGI:1919563]	5	protein_coding
ENSMUSG00000070733.14	E073	61.25737007115893	0.003659714914657995	1.1415251863807612	0.5650943372494052	0.8803667063662934	12.83401093332887	12.93738277226322	0.023709920766585846	chr5	73257629	73257814	186	-	49	45	57	69	55	84	97	53	60	58	51	75	c(""ENSMUST00000153923.8"", ""ENSMUST00000094700.11"", ""ENSMUST00000101127.12"")	Fryl	FRY like transcription coactivator [Source:MGI Symbol;Acc:MGI:1919563]	5	protein_coding
ENSMUSG00000070733.14	E074	79.44135477519477	0.0036842385752585767	6.088962588865712	0.04762100686366494	0.3585046930011563	14.392993584234134	14.981349327821803	0.11924610715872319	chr5	73258797	73259034	238	-	61	55	73	96	76	93	169	71	71	63	75	88	c(""ENSMUST00000153923.8"", ""ENSMUST00000094700.11"", ""ENSMUST00000101127.12"")	Fryl	FRY like transcription coactivator [Source:MGI Symbol;Acc:MGI:1919563]	5	protein_coding
ENSMUSG00000070733.14	E075	59.605208706818715	0.010865638966289533	0.2731690341559556	0.8723325901423953	0.9748677673304533	12.549827918187162	12.911494304563789	0.08392161515693086	chr5	73262018	73262125	108	-	50	46	62	74	49	59	127	47	46	47	69	62	c(""ENSMUST00000153923.8"", ""ENSMUST00000094700.11"", ""ENSMUST00000101127.12"")	Fryl	FRY like transcription coactivator [Source:MGI Symbol;Acc:MGI:1919563]	5	protein_coding
ENSMUSG00000070733.14	E076	60.093265977364915	0.016533780399237138	4.094432057391032	0.12909379720824826	0.5418272698461472	12.164314222012933	13.314174317747188	0.26680326511732666	chr5	73265306	73265438	133	-	44	60	61	61	33	58	121	42	53	48	82	77	c(""ENSMUST00000153923.8"", ""ENSMUST00000094700.11"", ""ENSMUST00000101127.12"")	Fryl	FRY like transcription coactivator [Source:MGI Symbol;Acc:MGI:1919563]	5	protein_coding
ENSMUSG00000070733.14	E077	37.9324603733807	0.014253424726938847	6.8993372307711525	0.03175615813681692	0.3005427471045547	9.555393668029396	10.761291484218646	0.34811120523827466	chr5	73265813	73265858	46	-	26	38	42	33	22	34	78	23	32	32	50	58	c(""ENSMUST00000153923.8"", ""ENSMUST00000094700.11"", ""ENSMUST00000101127.12"")	Fryl	FRY like transcription coactivator [Source:MGI Symbol;Acc:MGI:1919563]	5	protein_coding
ENSMUSG00000070733.14	E078	57.04205360727396	0.0032671289000290394	8.108212136919065	0.01735098384454469	0.227446009807666	12.114627335826526	12.700073432735422	0.13924256667309454	chr5	73265859	73265984	126	-	54	53	64	43	53	51	99	41	46	45	69	80	c(""ENSMUST00000153923.8"", ""ENSMUST00000153903.3"", ""ENSMUST00000094700.11"", ""ENSMUST00000101127.12"")	Fryl	FRY like transcription coactivator [Source:MGI Symbol;Acc:MGI:1919563]	5	protein_coding
ENSMUSG00000070733.14	E079	37.58198445450899	0.008520776330040412	2.003980018145313	0.3671480856892454	0.7811763700313793	9.929866771173138	10.315747347562052	0.111656993077899	chr5	73267529	73267615	87	-	40	31	40	22	42	37	62	34	32	25	40	56	c(""ENSMUST00000153923.8"", ""ENSMUST00000153903.3"", ""ENSMUST00000094700.11"", ""ENSMUST00000101127.12"")	Fryl	FRY like transcription coactivator [Source:MGI Symbol;Acc:MGI:1919563]	5	protein_coding
ENSMUSG00000070733.14	E080	44.6450213828828	0.01069255202780882	1.8779300672958925	0.391032331308035	0.7954677452329938	10.788935480906758	11.258306066619696	0.1250626361102105	chr5	73269706	73269814	109	-	33	40	59	30	42	47	71	41	42	39	35	69	c(""ENSMUST00000153923.8"", ""ENSMUST00000153903.3"", ""ENSMUST00000094700.11"", ""ENSMUST00000101127.12"")	Fryl	FRY like transcription coactivator [Source:MGI Symbol;Acc:MGI:1919563]	5	protein_coding
ENSMUSG00000070733.14	E081	43.14204586024123	0.01094151465875857	0.6031963755874585	0.7396351996407522	0.9405198537960537	10.650249324657665	11.066570827604309	0.11255402857494445	chr5	73270092	73270195	104	-	26	40	53	38	38	50	71	35	44	38	34	65	c(""ENSMUST00000153923.8"", ""ENSMUST00000153903.3"", ""ENSMUST00000094700.11"", ""ENSMUST00000101127.12"")	Fryl	FRY like transcription coactivator [Source:MGI Symbol;Acc:MGI:1919563]	5	protein_coding
ENSMUSG00000070733.14	E082	0.5015991406690402	0.3828457569904303	0.48467391403980287	0.7847916919244333	NA	0.972123163265195	1.3281844780978531	0.9006628597048311	chr5	73272599	73272643	45	-	0	0	0	2	0	0	0	0	0	0	2	2	ENSMUST00000153903.3	Fryl	FRY like transcription coactivator [Source:MGI Symbol;Acc:MGI:1919563]	5	protein_coding
ENSMUSG00000070733.14	E083	0.7547525906652257	0.4308803428231267	1.9304833970353172	0.3808911277919822	NA	1.2045779690532754	1.5086271449404336	0.6495920701982636	chr5	73275668	73275826	159	-	1	2	0	0	0	0	0	1	1	3	0	0	ENSMUST00000152631.2	Fryl	FRY like transcription coactivator [Source:MGI Symbol;Acc:MGI:1919563]	5	protein_coding
ENSMUSG00000070733.14	E084	39.999901893262106	0.011923401607921299	2.787225790476043	0.24817704528519563	0.68856921050063	10.15787804142515	10.710320830093394	0.15524385685853037	chr5	73275827	73275928	102	-	26	36	54	30	27	49	66	34	35	43	41	49	c(""ENSMUST00000152631.2"", ""ENSMUST00000153923.8"", ""ENSMUST00000153903.3"", ""ENSMUST00000094700.11"", ""ENSMUST00000101127.12"")	Fryl	FRY like transcription coactivator [Source:MGI Symbol;Acc:MGI:1919563]	5	protein_coding
ENSMUSG00000070733.14	E085	2.142111750843137	0.09816430111246922	3.125543793354268	0.2095544022587945	NA	2.957285890420934	1.8758798488032085	-1.3145214947237465	chr5	73276600	73277160	561	-	0	0	4	4	6	5	1	0	2	3	1	1	ENSMUST00000148433.8	Fryl	FRY like transcription coactivator [Source:MGI Symbol;Acc:MGI:1919563]	5	protein_coding
ENSMUSG00000070733.14	E086	34.982435204797675	0.019446953550646396	2.825491257868407	0.24347387568390422	0.6841844824855216	9.36025622324648	10.140221695104401	0.23415707849357226	chr5	73277161	73277187	27	-	25	25	51	29	17	40	59	36	31	36	38	40	c(""ENSMUST00000152631.2"", ""ENSMUST00000153923.8"", ""ENSMUST00000153903.3"", ""ENSMUST00000094700.11"", ""ENSMUST00000101127.12"", ""ENSMUST00000148433.8"")	Fryl	FRY like transcription coactivator [Source:MGI Symbol;Acc:MGI:1919563]	5	protein_coding
ENSMUSG00000070733.14	E087	39.597433818072055	0.017609584900067976	1.6855736201003424	0.43050910304637147	0.817156742124356	9.990615336805021	10.780974028292917	0.22315689017261953	chr5	73277188	73277259	72	-	21	26	52	42	27	47	63	39	35	44	44	46	c(""ENSMUST00000152631.2"", ""ENSMUST00000153923.8"", ""ENSMUST00000094700.11"", ""ENSMUST00000101127.12"", ""ENSMUST00000148433.8"")	Fryl	FRY like transcription coactivator [Source:MGI Symbol;Acc:MGI:1919563]	5	protein_coding
ENSMUSG00000070733.14	E088	45.273134837633314	0.009131392187889371	0.8913357044243071	0.6403964430024887	0.9087562061169889	11.124203489199829	11.07474886465151	-0.013088238449833867	chr5	73279207	73279299	93	-	33	26	52	57	44	56	64	45	43	45	47	42	c(""ENSMUST00000152631.2"", ""ENSMUST00000153923.8"", ""ENSMUST00000094700.11"", ""ENSMUST00000101127.12"", ""ENSMUST00000148433.8"")	Fryl	FRY like transcription coactivator [Source:MGI Symbol;Acc:MGI:1919563]	5	protein_coding
ENSMUSG00000070733.14	E089	36.97091692554197	0.010415401768011277	1.3519343315596757	0.5086642199991128	0.8563778370580392	10.411030594888189	9.599582178333677	-0.2375742875688509	chr5	73279556	73279597	42	-	39	21	44	50	34	45	48	34	29	35	32	36	c(""ENSMUST00000152631.2"", ""ENSMUST00000153923.8"", ""ENSMUST00000094700.11"", ""ENSMUST00000101127.12"", ""ENSMUST00000148433.8"")	Fryl	FRY like transcription coactivator [Source:MGI Symbol;Acc:MGI:1919563]	5	protein_coding
ENSMUSG00000070733.14	E090	50.1172609797439	0.004224276063561832	3.832620297415957	0.14714891927472531	0.5687906997741763	12.156802343499663	11.107807816899566	-0.2655375244477307	chr5	73279598	73279724	127	-	53	50	47	66	46	58	78	48	36	43	38	46	c(""ENSMUST00000153923.8"", ""ENSMUST00000148433.8"", ""ENSMUST00000094700.11"", ""ENSMUST00000101127.12"")	Fryl	FRY like transcription coactivator [Source:MGI Symbol;Acc:MGI:1919563]	5	protein_coding
ENSMUSG00000070733.14	E091	42.364345135497494	0.021551658474916937	0.8931350154153961	0.6398205659075529	0.9086594507699182	11.117153151116753	10.329434134183998	-0.21562519662591484	chr5	73282026	73282106	81	-	46	52	33	45	33	55	64	47	29	37	23	50	c(""ENSMUST00000153923.8"", ""ENSMUST00000148433.8"", ""ENSMUST00000094700.11"", ""ENSMUST00000101127.12"")	Fryl	FRY like transcription coactivator [Source:MGI Symbol;Acc:MGI:1919563]	5	protein_coding
ENSMUSG00000070733.14	E092	37.761535351636994	0.02417194885340679	0.11373949860882249	0.9447171114140895	0.9898455079870786	10.281488079697752	10.013949101206876	-0.07722486771247894	chr5	73282858	73282937	80	-	38	52	27	36	32	40	65	42	29	30	19	51	c(""ENSMUST00000153923.8"", ""ENSMUST00000148433.8"", ""ENSMUST00000094700.11"", ""ENSMUST00000101127.12"")	Fryl	FRY like transcription coactivator [Source:MGI Symbol;Acc:MGI:1919563]	5	protein_coding
ENSMUSG00000070733.14	E093	42.302994724244726	0.013916912650018673	0.10876873661356967	0.9470680136045965	0.9903030527473886	10.78155939421275	10.671650958707815	-0.03006361064632923	chr5	73289814	73289910	97	-	35	54	40	34	43	44	61	50	37	36	26	56	c(""ENSMUST00000153923.8"", ""ENSMUST00000148433.8"", ""ENSMUST00000094700.11"", ""ENSMUST00000101127.12"")	Fryl	FRY like transcription coactivator [Source:MGI Symbol;Acc:MGI:1919563]	5	protein_coding
ENSMUSG00000070733.14	E094	46.948690187428596	0.010384614205967936	3.2893187125004033	0.19307832251659338	0.6286660841799135	11.384808979445197	11.290618338424565	-0.024422695757356117	chr5	73290589	73290728	140	-	32	44	37	51	60	58	63	56	49	31	36	63	c(""ENSMUST00000153923.8"", ""ENSMUST00000148433.8"", ""ENSMUST00000094700.11"", ""ENSMUST00000101127.12"")	Fryl	FRY like transcription coactivator [Source:MGI Symbol;Acc:MGI:1919563]	5	protein_coding
ENSMUSG00000070733.14	E095	34.105790981484	0.00617969980630334	1.1850623051979028	0.5529259720034153	0.8754494669618113	9.850308232537813	9.51247797620995	-0.10207960194075749	chr5	73293665	73293718	54	-	22	34	27	38	45	44	41	32	35	24	38	40	c(""ENSMUST00000153923.8"", ""ENSMUST00000148433.8"", ""ENSMUST00000094700.11"", ""ENSMUST00000101127.12"")	Fryl	FRY like transcription coactivator [Source:MGI Symbol;Acc:MGI:1919563]	5	protein_coding
ENSMUSG00000070733.14	E096	28.878009095634123	0.020218302883197134	0.6493338860061613	0.7227680365110002	0.9357640670356476	9.1270475858813	8.667628936981941	-0.15075249779131195	chr5	73305360	73305380	21	-	22	32	18	32	42	34	29	26	32	19	35	32	c(""ENSMUST00000153923.8"", ""ENSMUST00000148433.8"", ""ENSMUST00000094700.11"", ""ENSMUST00000101127.12"")	Fryl	FRY like transcription coactivator [Source:MGI Symbol;Acc:MGI:1919563]	5	protein_coding
ENSMUSG00000070733.14	E097	38.62343634644266	0.0055122124708216445	0.5002314925062876	0.7787106450154907	0.9511981389785475	10.401236859007497	10.137035284188542	-0.07538654630915609	chr5	73305381	73305479	99	-	30	36	31	46	50	41	47	41	34	27	42	48	c(""ENSMUST00000153923.8"", ""ENSMUST00000148433.8"", ""ENSMUST00000094700.11"", ""ENSMUST00000101127.12"", ""ENSMUST00000176910.3"")	Fryl	FRY like transcription coactivator [Source:MGI Symbol;Acc:MGI:1919563]	5	protein_coding
ENSMUSG00000070733.14	E098	39.696753164888115	0.0060976643056023655	2.0050958543234003	0.36694330426182487	0.7810323277683463	10.702359498141547	10.230718725693038	-0.13213112736195498	chr5	73305480	73305565	86	-	27	44	35	47	47	48	65	38	33	22	34	53	c(""ENSMUST00000101127.12"", ""ENSMUST00000153923.8"", ""ENSMUST00000148433.8"", ""ENSMUST00000176910.3"")	Fryl	FRY like transcription coactivator [Source:MGI Symbol;Acc:MGI:1919563]	5	protein_coding
ENSMUSG00000070733.14	E099	0.08618777167080653	1.8607974686742181	0.10557217444429057	0.9485829047850846	NA	0.03162460965766911	0.6683754505531851	8.803172916426828	chr5	73325554	73325783	230	-	0	0	0	0	0	0	0	0	1	0	0	0	ENSMUST00000153923.8	Fryl	FRY like transcription coactivator [Source:MGI Symbol;Acc:MGI:1919563]	5	protein_coding
ENSMUSG00000070733.14	E100	0.77354936206004965	0.40558473032632314	0.1479416834778533	0.9286987726877718	NA	1.5508981029365714	1.3130442421923192	-0.48052129174663927	chr5	73348959	73349222	264	-	2	0	0	2	1	0	2	0	0	2	0	0	ENSMUST00000176910.3	Fryl	FRY like transcription coactivator [Source:MGI Symbol;Acc:MGI:1919563]	5	protein_coding
ENSMUSG00000070733.14	E101	0.8196591100933487	0.5127489390265715	0.3763792116044158	0.8284576119699518	NA	1.3706396795637232	1.6293108999826131	0.4989897838004902	chr5	73351171	73352328	1158	-	0	0	2	1	1	0	0	0	1	0	0	5	ENSMUST00000123446.3	Fryl	FRY like transcription coactivator [Source:MGI Symbol;Acc:MGI:1919563]	5	protein_coding
ENSMUSG00000070733.14	E102	57.769945667964464	0.005937273807997782	0.7831873259856081	0.6759787333382723	0.9211095651434602	12.643878296418663	12.526261127305148	-0.02759169643644288	chr5	73352329	73352456	128	-	43	64	53	55	62	71	115	56	42	41	54	64	c(""ENSMUST00000123446.3"", ""ENSMUST00000101127.12"", ""ENSMUST00000148433.8"")	Fryl	FRY like transcription coactivator [Source:MGI Symbol;Acc:MGI:1919563]	5	protein_coding
ENSMUSG00000070733.14	E103	63.538788537676695	0.011686707492141513	4.833518189646895	0.08921027148722879	0.46800308179945277	12.917320402460021	13.45203559228149	0.12001224281113387	chr5	73378251	73378415	165	-	39	67	42	57	76	85	129	65	61	48	70	59	c(""ENSMUST00000123446.3"", ""ENSMUST00000101127.12"", ""ENSMUST00000148433.8"")	Fryl	FRY like transcription coactivator [Source:MGI Symbol;Acc:MGI:1919563]	5	protein_coding
ENSMUSG00000070733.14	E104	39.14585074744704	0.03633907025010458	6.212618435237346	0.04476587190881152	0.34897332380488627	9.984640056983636	10.82315341666191	0.23636784017452062	chr5	73413743	73413768	26	-	19	35	22	23	59	63	83	49	40	32	45	29	c(""ENSMUST00000123446.3"", ""ENSMUST00000101127.12"", ""ENSMUST00000148433.8"")	Fryl	FRY like transcription coactivator [Source:MGI Symbol;Acc:MGI:1919563]	5	protein_coding
ENSMUSG00000070733.14	E105	33.28336881686402	0.032800619903495754	5.301183723221527	0.0706094096917901	0.4236898922194426	9.14539249224137	10.059050784576897	0.2784676605754539	chr5	73413769	73413932	164	-	17	30	18	19	45	55	72	39	33	32	36	27	c(""ENSMUST00000123446.3"", ""ENSMUST00000101127.12"")	Fryl	FRY like transcription coactivator [Source:MGI Symbol;Acc:MGI:1919563]	5	protein_coding
ENSMUSG00000070733.14	E106	4.164926857984505	0.0805248169552754	1.116861571302536	0.5721061169581598	NA	3.2089603510671196	3.6399657982156413	0.3642640522228018	chr5	73413933	73413962	30	-	3	6	3	0	7	3	12	8	4	4	2	1	ENSMUST00000101127.12	Fryl	FRY like transcription coactivator [Source:MGI Symbol;Acc:MGI:1919563]	5	protein_coding
ENSMUSG00000070738.11	E001	65.79654165827421	0.003333370935335	1.0478700259590426	0.5921856987411469	0.8911282824672477	13.300478103725197	13.318280537632148	0.00395949524581507	chr1	87781009	87781178	170	+	62	70	58	65	75	77	91	77	48	54	53	73	ENSMUST00000027517.14	Dgkd	diacylglycerol kinase, delta [Source:MGI Symbol;Acc:MGI:2138334]	1	protein_coding
ENSMUSG00000070738.11	E002	97.71372516063337	0.002365146645040595	2.762298346589745	0.2512896117586291	0.691443377711443	16.333900224991154	15.859846824086276	-0.08819509353260901	chr1	87808090	87808156	67	+	91	110	84	104	113	120	124	99	78	83	77	106	ENSMUST00000027517.14	Dgkd	diacylglycerol kinase, delta [Source:MGI Symbol;Acc:MGI:2138334]	1	protein_coding
ENSMUSG00000070738.11	E003	110.74818914387492	0.003160360032196192	2.464527949925383	0.2916315831231058	0.7263052809808745	17.332531762256778	16.902922314711333	-0.0755139026319771	chr1	87808157	87808200	44	+	100	132	99	110	115	147	147	119	87	84	95	116	c(""ENSMUST00000027517.14"", ""ENSMUST00000190243.2"")	Dgkd	diacylglycerol kinase, delta [Source:MGI Symbol;Acc:MGI:2138334]	1	protein_coding
ENSMUSG00000070738.11	E004	126.24522585548739	0.001470498187915942	2.040878680930632	0.3604365510202018	0.7767283559747522	18.33622665633594	18.13603112876858	-0.033210490959326044	chr1	87809581	87809661	81	+	104	146	119	115	152	157	166	130	114	106	107	127	c(""ENSMUST00000027517.14"", ""ENSMUST00000190243.2"")	Dgkd	diacylglycerol kinase, delta [Source:MGI Symbol;Acc:MGI:2138334]	1	protein_coding
ENSMUSG00000070738.11	E005	150.75903642241084	0.0014389496997897293	1.960648301162422	0.37518946125608554	0.7862425000063147	20.138318433203565	19.54113061661134	-0.0918296583216085	chr1	87842822	87842926	105	+	131	168	147	145	198	177	201	160	141	116	120	140	c(""ENSMUST00000027517.14"", ""ENSMUST00000190243.2"")	Dgkd	diacylglycerol kinase, delta [Source:MGI Symbol;Acc:MGI:2138334]	1	protein_coding
ENSMUSG00000070738.11	E006	127.79310972905756	0.001510355070664987	3.7184304033497426	0.15579484994016327	0.5809824778946868	18.604230614970646	18.26051037511796	-0.05646964283331091	chr1	87843214	87843346	133	+	92	137	116	137	172	165	203	123	127	98	113	99	c(""ENSMUST00000027517.14"", ""ENSMUST00000190243.2"")	Dgkd	diacylglycerol kinase, delta [Source:MGI Symbol;Acc:MGI:2138334]	1	protein_coding
ENSMUSG00000070738.11	E007	4.8737885368766225	0.08136938016758825	0.39133496578116933	0.8222856132593748	NA	3.8657985574764098	3.421631662219582	-0.35285059775167804	chr1	87843347	87843466	120	+	2	3	5	9	11	4	3	5	3	9	3	2	ENSMUST00000190243.2	Dgkd	diacylglycerol kinase, delta [Source:MGI Symbol;Acc:MGI:2138334]	1	protein_coding
ENSMUSG00000070738.11	E008	122.51777085602357	0.0027585528431455265	0.12619407328026	0.9388523661896288	0.9887843095783703	18.00251863650007	18.10168209692796	0.0166025598524584	chr1	87844091	87844197	107	+	93	142	111	122	162	133	206	114	121	92	111	107	ENSMUST00000027517.14	Dgkd	diacylglycerol kinase, delta [Source:MGI Symbol;Acc:MGI:2138334]	1	protein_coding
ENSMUSG00000070738.11	E009	123.00863680714981	0.004593625619992942	0.23836705551553905	0.8876448783377968	0.9782634602231336	17.994651676356582	18.16329687392158	0.02819754962139953	chr1	87844529	87844654	126	+	87	145	111	138	139	141	208	108	106	94	124	118	ENSMUST00000027517.14	Dgkd	diacylglycerol kinase, delta [Source:MGI Symbol;Acc:MGI:2138334]	1	protein_coding
ENSMUSG00000070738.11	E010	83.35208568972298	0.007516583454706181	0.4332905188822451	0.8052155612647007	0.9582794933869643	14.961013783909522	15.038793792482466	0.015453745953220022	chr1	87845614	87845619	6	+	53	92	82	102	99	91	141	66	65	67	89	84	ENSMUST00000027517.14	Dgkd	diacylglycerol kinase, delta [Source:MGI Symbol;Acc:MGI:2138334]	1	protein_coding
ENSMUSG00000070738.11	E011	110.4961679223059	0.0064367761969475554	1.785514973300053	0.40952493482058594	0.8057933742906744	17.35179799515049	16.98705417980564	-0.06393400160052476	chr1	87845620	87845716	97	+	69	123	126	123	144	122	169	92	81	86	102	128	c(""ENSMUST00000191589.2"", ""ENSMUST00000027517.14"")	Dgkd	diacylglycerol kinase, delta [Source:MGI Symbol;Acc:MGI:2138334]	1	protein_coding
ENSMUSG00000070738.11	E012	133.5133951097232	0.007723125681285574	0.01331853601993771	0.9933628557785924	0.9985912679680498	18.87131382349348	18.78170225618527	-0.014442731409150866	chr1	87846281	87846443	163	+	70	129	152	153	174	170	217	114	107	106	127	143	c(""ENSMUST00000191589.2"", ""ENSMUST00000027517.14"")	Dgkd	diacylglycerol kinase, delta [Source:MGI Symbol;Acc:MGI:2138334]	1	protein_coding
ENSMUSG00000070738.11	E013	112.81637418960163	0.0075691100601646905	0.29042937928164747	0.8648366017190511	0.9728753782640074	17.62822285230712	17.105284583544275	-0.09071044054644695	chr1	87849295	87849403	109	+	66	94	126	107	186	161	153	92	92	98	100	129	c(""ENSMUST00000191589.2"", ""ENSMUST00000027517.14"")	Dgkd	diacylglycerol kinase, delta [Source:MGI Symbol;Acc:MGI:2138334]	1	protein_coding
ENSMUSG00000070738.11	E014	6.447744039810461	0.03981455317338376	1.011773344063073	0.6029707010765392	0.8954589937270919	4.448378354300402	4.018148790991347	-0.294269579494713	chr1	87849404	87849693	290	+	2	8	10	3	14	8	6	4	6	6	6	7	ENSMUST00000191589.2	Dgkd	diacylglycerol kinase, delta [Source:MGI Symbol;Acc:MGI:2138334]	1	protein_coding
ENSMUSG00000070738.11	E015	125.83068100222633	0.002893413490524855	3.4138894630631853	0.18141923119151787	0.6144475800062517	18.62630674619797	17.860919814406458	-0.12693944876549246	chr1	87851794	87851933	140	+	100	140	111	117	181	173	176	100	92	120	119	120	ENSMUST00000027517.14	Dgkd	diacylglycerol kinase, delta [Source:MGI Symbol;Acc:MGI:2138334]	1	protein_coding
ENSMUSG00000070738.11	E016	121.3329721140738	0.0022557458732108916	1.9809101616615408	0.3714076320634637	0.7836179405952836	18.205263243658507	17.66167100543963	-0.09156620807740712	chr1	87852202	87852286	85	+	93	134	104	120	165	167	171	106	86	119	115	113	ENSMUST00000027517.14	Dgkd	diacylglycerol kinase, delta [Source:MGI Symbol;Acc:MGI:2138334]	1	protein_coding
ENSMUSG00000070738.11	E017	113.46089378182911	0.004544853178120923	1.0655646641026237	0.5869695513990371	0.8892122967586717	17.591503921340745	17.171848547987352	-0.07273552670282957	chr1	87853416	87853510	95	+	75	125	106	117	153	154	168	99	76	120	102	105	ENSMUST00000027517.14	Dgkd	diacylglycerol kinase, delta [Source:MGI Symbol;Acc:MGI:2138334]	1	protein_coding
ENSMUSG00000070738.11	E018	124.15561702336662	0.001836614655358363	0.23805634614726046	0.8877827888397427	0.9782778846220195	18.046060751143727	18.30465201965555	0.04302838618014704	chr1	87853595	87853694	100	+	90	118	116	133	151	160	205	114	98	117	116	117	ENSMUST00000027517.14	Dgkd	diacylglycerol kinase, delta [Source:MGI Symbol;Acc:MGI:2138334]	1	protein_coding
ENSMUSG00000070738.11	E019	205.84450648462405	0.0027290236484327724	1.4938356187263366	0.47382472253129093	0.840187624187424	22.70131185160058	23.423119494085157	0.09727184336941441	chr1	87853773	87854046	274	+	152	195	189	230	221	260	364	192	188	170	176	212	ENSMUST00000027517.14	Dgkd	diacylglycerol kinase, delta [Source:MGI Symbol;Acc:MGI:2138334]	1	protein_coding
ENSMUSG00000070738.11	E020	199.27365357255405	0.0029556123034440098	1.419731843747229	0.4917101206131365	0.8486734619346825	22.564673648848043	22.90532510828504	0.046472240709413803	chr1	87854588	87854746	159	+	134	197	180	215	218	291	327	187	188	146	184	207	ENSMUST00000027517.14	Dgkd	diacylglycerol kinase, delta [Source:MGI Symbol;Acc:MGI:2138334]	1	protein_coding
ENSMUSG00000070738.11	E021	167.8116802045026	0.004260517584370371	0.7862876203433302	0.6749316785659875	0.9208264290361762	20.900962499151106	21.036927538726644	0.01990389930791281	chr1	87855407	87855532	126	+	95	182	138	172	211	256	227	170	154	133	157	185	ENSMUST00000027517.14	Dgkd	diacylglycerol kinase, delta [Source:MGI Symbol;Acc:MGI:2138334]	1	protein_coding
ENSMUSG00000070738.11	E022	152.29199792148046	0.002780218654754231	1.1526650746869223	0.5619555429191657	0.8789723498045536	20.142830147444144	19.81219377754732	-0.05052648790737013	chr1	87857463	87857559	97	+	96	175	147	174	186	190	195	144	130	117	151	166	ENSMUST00000027517.14	Dgkd	diacylglycerol kinase, delta [Source:MGI Symbol;Acc:MGI:2138334]	1	protein_coding
ENSMUSG00000070738.11	E023	124.72345640820103	0.004262344213092237	0.2677762890010058	0.8746878977833531	0.97536120832334	18.294286651642665	18.00177491373114	-0.04873944280612452	chr1	87859654	87859703	50	+	96	136	100	153	160	144	164	100	125	101	118	130	ENSMUST00000027517.14	Dgkd	diacylglycerol kinase, delta [Source:MGI Symbol;Acc:MGI:2138334]	1	protein_coding
ENSMUSG00000070738.11	E024	122.51983960002029	0.004576359970403114	1.167942569201898	0.557679260072365	0.8772510743968518	18.357343904678814	17.63640693871166	-0.12105605335152081	chr1	87859704	87859764	61	+	85	146	105	158	154	147	166	104	118	100	101	119	c(""ENSMUST00000185260.7"", ""ENSMUST00000027517.14"")	Dgkd	diacylglycerol kinase, delta [Source:MGI Symbol;Acc:MGI:2138334]	1	protein_coding
ENSMUSG00000070738.11	E025	113.60583576672435	0.005872472126939513	0.9281777554476207	0.6287076738768691	0.9046582112384391	17.562651983353916	17.19776429511353	-0.06324725808486953	chr1	87861828	87861924	97	+	73	131	92	147	150	133	163	102	111	103	88	105	c(""ENSMUST00000185260.7"", ""ENSMUST00000027517.14"")	Dgkd	diacylglycerol kinase, delta [Source:MGI Symbol;Acc:MGI:2138334]	1	protein_coding
ENSMUSG00000070738.11	E026	90.4701506715559	0.009114824116828228	1.9952810314840121	0.36874847175054165	0.782047458139648	15.771130181782397	15.39842967550976	-0.07145334156595773	chr1	87862116	87862118	3	+	54	99	71	124	128	106	132	77	94	87	68	76	c(""ENSMUST00000185260.7"", ""ENSMUST00000027517.14"")	Dgkd	diacylglycerol kinase, delta [Source:MGI Symbol;Acc:MGI:2138334]	1	protein_coding
ENSMUSG00000070738.11	E027	144.23517931769746	0.0021850667858448972	5.145229993344003	0.07633566668236114	0.43785460585748576	19.636456221780335	19.408320177605148	-0.03558801646801868	chr1	87862119	87862223	105	+	92	136	120	177	211	184	210	127	152	124	121	132	c(""ENSMUST00000190061.7"", ""ENSMUST00000185260.7"", ""ENSMUST00000027517.14"")	Dgkd	diacylglycerol kinase, delta [Source:MGI Symbol;Acc:MGI:2138334]	1	protein_coding
ENSMUSG00000070738.11	E028	15.843927051872173	0.008530776998245596	6.055475569224427	0.04842506222988712	0.36144525774650815	5.995879945670566	7.177083227921287	0.52214994088151645	chr1	87863005	87863059	55	+	13	14	14	13	10	17	29	17	14	17	17	19	ENSMUST00000189726.2	Dgkd	diacylglycerol kinase, delta [Source:MGI Symbol;Acc:MGI:2138334]	1	protein_coding
ENSMUSG00000070738.11	E029	144.32772120397172	0.0013092644757714627	5.028188477265161	0.0809361878887689	0.44912799668530345	19.498958977606833	19.661299525069495	0.025257221994512413	chr1	87863060	87863173	114	+	98	126	122	150	213	197	229	137	136	118	133	138	c(""ENSMUST00000190061.7"", ""ENSMUST00000189726.2"", ""ENSMUST00000027517.14"")	Dgkd	diacylglycerol kinase, delta [Source:MGI Symbol;Acc:MGI:2138334]	1	protein_coding
ENSMUSG00000070738.11	E030	169.46768667078345	0.0021436462495089755	3.3243082731913205	0.18972983560100598	0.6244171887882788	20.83862588908039	21.303777778307648	0.06780466992772105	chr1	87864006	87864140	135	+	130	148	136	166	229	234	251	163	180	123	170	169	c(""ENSMUST00000190061.7"", ""ENSMUST00000189726.2"", ""ENSMUST00000027517.14"", ""ENSMUST00000185260.7"")	Dgkd	diacylglycerol kinase, delta [Source:MGI Symbol;Acc:MGI:2138334]	1	protein_coding
ENSMUSG00000070738.11	E031	157.74957228565182	0.00543433665626908	2.0849696907901034	0.3525774920120029	0.7717646551775438	19.826038483504846	20.83833255478345	0.15231753084256638	chr1	87864471	87864622	152	+	140	120	140	136	194	206	234	167	162	116	165	164	c(""ENSMUST00000190061.7"", ""ENSMUST00000189726.2"", ""ENSMUST00000027517.14"", ""ENSMUST00000185260.7"")	Dgkd	diacylglycerol kinase, delta [Source:MGI Symbol;Acc:MGI:2138334]	1	protein_coding
ENSMUSG00000070738.11	E032	141.0366473429915	0.008220189214542073	0.8529933124441982	0.6527920483635289	0.9129405103236917	18.966965145578072	19.60688635266881	0.10092480754924171	chr1	87865876	87865975	100	+	128	108	111	143	154	208	220	127	137	102	152	151	c(""ENSMUST00000190061.7"", ""ENSMUST00000189726.2"", ""ENSMUST00000027517.14"", ""ENSMUST00000185260.7"")	Dgkd	diacylglycerol kinase, delta [Source:MGI Symbol;Acc:MGI:2138334]	1	protein_coding
ENSMUSG00000070738.11	E033	99.68292348451808	0.007014484756070794	2.4415398332753853	0.295002951786132	0.7288574647132009	16.006937602651007	16.730274532252594	0.132513391634558	chr1	87865976	87865987	12	+	80	69	77	108	107	159	160	96	91	76	110	104	c(""ENSMUST00000190061.7"", ""ENSMUST00000189726.2"", ""ENSMUST00000027517.14"")	Dgkd	diacylglycerol kinase, delta [Source:MGI Symbol;Acc:MGI:2138334]	1	protein_coding
ENSMUSG00000070738.11	E034	115.58068143392123	0.008900590788894087	2.37567734011526	0.304879497667596	0.7364206165125887	17.242938859045566	17.885058073056598	0.11024187174835376	chr1	87866068	87866106	39	+	91	71	88	129	129	195	168	121	96	92	125	128	c(""ENSMUST00000190061.7"", ""ENSMUST00000189726.2"", ""ENSMUST00000027517.14"")	Dgkd	diacylglycerol kinase, delta [Source:MGI Symbol;Acc:MGI:2138334]	1	protein_coding
ENSMUSG00000070738.11	E035	143.2874879390453	0.00641256616958478	0.5204601236861208	0.7708742166583602	0.9490536314101079	19.4086507356333	19.47643707106492	0.010613127945957146	chr1	87866107	87866160	54	+	119	103	121	152	167	237	208	142	115	113	148	148	c(""ENSMUST00000190061.7"", ""ENSMUST00000189726.2"", ""ENSMUST00000027517.14"", ""ENSMUST00000189448.2"")	Dgkd	diacylglycerol kinase, delta [Source:MGI Symbol;Acc:MGI:2138334]	1	protein_coding
ENSMUSG00000070738.11	E036	191.00424356780982	0.0036631881255394555	0.9120801179344085	0.6337884476793755	0.9063839603249647	22.30912696730458	22.18505820886277	-0.01724616261498202	chr1	87866918	87867037	120	+	161	136	160	223	251	276	278	186	148	163	188	189	c(""ENSMUST00000190061.7"", ""ENSMUST00000189726.2"", ""ENSMUST00000027517.14"", ""ENSMUST00000189448.2"")	Dgkd	diacylglycerol kinase, delta [Source:MGI Symbol;Acc:MGI:2138334]	1	protein_coding
ENSMUSG00000070738.11	E037	183.53602770417018	0.0028416584363524875	0.6840466010007162	0.7103316534334063	0.9317710162222911	21.713465552214913	21.93932183382327	0.03192127556784641	chr1	87867899	87867987	89	+	146	135	157	204	259	238	251	189	147	176	179	179	c(""ENSMUST00000190061.7"", ""ENSMUST00000189726.2"", ""ENSMUST00000027517.14"", ""ENSMUST00000189448.2"")	Dgkd	diacylglycerol kinase, delta [Source:MGI Symbol;Acc:MGI:2138334]	1	protein_coding
ENSMUSG00000070738.11	E038	147.7841089888923	0.0015953945600981816	2.5062104046465947	0.285616521350682	0.7212590068039116	19.34497625271345	20.066791078985815	0.1116708296868758	chr1	87867988	87868028	41	+	110	116	126	152	193	193	200	156	124	154	135	158	c(""ENSMUST00000190061.7"", ""ENSMUST00000027517.14"", ""ENSMUST00000189448.2"")	Dgkd	diacylglycerol kinase, delta [Source:MGI Symbol;Acc:MGI:2138334]	1	protein_coding
ENSMUSG00000070738.11	E039	169.1512108481591	0.002420661105122163	3.7512082295407083	0.15326235082252054	0.5774605478048161	20.79286825351035	21.092021874723983	0.04384245395739139	chr1	87869091	87869221	131	+	143	143	168	168	206	206	223	157	142	182	160	165	ENSMUST00000027517.14	Dgkd	diacylglycerol kinase, delta [Source:MGI Symbol;Acc:MGI:2138334]	1	protein_coding
ENSMUSG00000070738.11	E040	1027.7490764259903	0.002467176550590944	1.9766192667681821	0.37220532301538223	0.7840251885174042	46.23305548076893	45.617300619328816	-0.0500046301232242	chr1	87870105	87872212	2108	+	817	1021	1055	1021	1282	1314	1279	1046	968	850	871	1048	c(""ENSMUST00000190061.7"", ""ENSMUST00000027517.14"")	Dgkd	diacylglycerol kinase, delta [Source:MGI Symbol;Acc:MGI:2138334]	1	protein_coding
ENSMUSG00000070738.11	E041	11.555026005337867	0.012914883724083255	7.315269854274362	0.02579344401897258	0.27414647319133445	5.075401521377486	6.133833112348768	0.5490491893769791	chr1	87872213	87872213	1	+	9	9	14	5	11	10	15	15	10	14	11	17	ENSMUST00000190061.7	Dgkd	diacylglycerol kinase, delta [Source:MGI Symbol;Acc:MGI:2138334]	1	protein_coding
ENSMUSG00000070738.11	E042	25.795326232054023	0.031916023922227164	0.5534206421225463	0.7582741213414498	0.9458386297702018	8.202498280739661	8.574015384826126	0.12913512089016876	chr1	87872214	87872477	264	+	24	18	38	20	18	33	36	36	23	29	13	24	c(""ENSMUST00000190061.7"", ""ENSMUST00000189448.2"")	Dgkd	diacylglycerol kinase, delta [Source:MGI Symbol;Acc:MGI:2138334]	1	protein_coding
ENSMUSG00000070738.11	E043	23.805940966466995	0.04388605904812458	0.06561954214322441	0.9677226309196875	0.9940799802265368	8.120907383225429	7.979856101437548	-0.05103741219311875	chr1	87872478	87872752	275	+	18	18	39	27	20	26	26	35	23	27	13	14	ENSMUST00000190061.7	Dgkd	diacylglycerol kinase, delta [Source:MGI Symbol;Acc:MGI:2138334]	1	protein_coding
ENSMUSG00000070738.11	E044	21.336864864954347	0.0755779736090439	0.7248945253061265	0.6959710163757805	0.9275172920069622	7.295974894153034	8.027544955834017	0.2780908890791256	chr1	87872753	87872900	148	+	7	12	37	16	28	22	25	21	24	36	14	18	c(""ENSMUST00000190061.7"", ""ENSMUST00000189448.2"")	Dgkd	diacylglycerol kinase, delta [Source:MGI Symbol;Acc:MGI:2138334]	1	protein_coding
ENSMUSG00000070738.11	E045	23.06420400076161	0.032224699165436535	4.339850201027673	0.11418616907594688	0.516430631880665	7.364924133551099	8.616584349485095	0.4571276478464599	chr1	87872901	87872902	2	+	10	11	20	19	37	28	37	18	34	34	20	19	ENSMUST00000190061.7	Dgkd	diacylglycerol kinase, delta [Source:MGI Symbol;Acc:MGI:2138334]	1	protein_coding
ENSMUSG00000070777.6	E001	0	NA	NA	NA	NA	NA	NA	NA	chr7	19699337	19699464	128	+	0	0	0	0	0	0	0	0	0	0	0	0	ENSMUST00000094753.6	Ceacam20	carcinoembryonic antigen-related cell adhesion molecule 20 [Source:MGI Symbol;Acc:MGI:1918851]	7	protein_coding
ENSMUSG00000070777.6	E002	0	NA	NA	NA	NA	NA	NA	NA	chr7	19701667	19701753	87	+	0	0	0	0	0	0	0	0	0	0	0	0	ENSMUST00000094753.6	Ceacam20	carcinoembryonic antigen-related cell adhesion molecule 20 [Source:MGI Symbol;Acc:MGI:1918851]	7	protein_coding
ENSMUSG00000070777.6	E003	0	NA	NA	NA	NA	NA	NA	NA	chr7	19704090	19704368	279	+	0	0	0	0	0	0	0	0	0	0	0	0	ENSMUST00000094753.6	Ceacam20	carcinoembryonic antigen-related cell adhesion molecule 20 [Source:MGI Symbol;Acc:MGI:1918851]	7	protein_coding
ENSMUSG00000070777.6	E004	0	NA	NA	NA	NA	NA	NA	NA	chr7	19705429	19705710	282	+	0	0	0	0	0	0	0	0	0	0	0	0	ENSMUST00000094753.6	Ceacam20	carcinoembryonic antigen-related cell adhesion molecule 20 [Source:MGI Symbol;Acc:MGI:1918851]	7	protein_coding
ENSMUSG00000070777.6	E005	0	NA	NA	NA	NA	NA	NA	NA	chr7	19708097	19708375	279	+	0	0	0	0	0	0	0	0	0	0	0	0	ENSMUST00000094753.6	Ceacam20	carcinoembryonic antigen-related cell adhesion molecule 20 [Source:MGI Symbol;Acc:MGI:1918851]	7	protein_coding
ENSMUSG00000070777.6	E006	0	NA	NA	NA	NA	NA	NA	NA	chr7	19709957	19710207	251	+	0	0	0	0	0	0	0	0	0	0	0	0	ENSMUST00000094753.6	Ceacam20	carcinoembryonic antigen-related cell adhesion molecule 20 [Source:MGI Symbol;Acc:MGI:1918851]	7	protein_coding
ENSMUSG00000070777.6	E007	0	NA	NA	NA	NA	NA	NA	NA	chr7	19710208	19710235	28	+	0	0	0	0	0	0	0	0	0	0	0	0	c(""ENSMUST00000094753.6"", ""ENSMUST00000207248.2"")	Ceacam20	carcinoembryonic antigen-related cell adhesion molecule 20 [Source:MGI Symbol;Acc:MGI:1918851]	7	protein_coding
ENSMUSG00000070777.6	E008	0.08219602681256236	24	0.008714131514839352	0.9956524124828188	NA	0.0987424568175328	0.09874112509886857	-3.8914965013958636e-5	chr7	19711714	19711831	118	+	0	0	0	0	0	0	0	1	0	0	0	0	ENSMUST00000094753.6	Ceacam20	carcinoembryonic antigen-related cell adhesion molecule 20 [Source:MGI Symbol;Acc:MGI:1918851]	7	protein_coding
ENSMUSG00000070777.6	E009	0.08219602681256236	24	0.008714131514839352	0.9956524124828188	NA	0.09874079216724851	0.09874112509929489	9.728892541360779e-6	chr7	19712047	19712135	89	+	0	0	0	0	0	0	0	1	0	0	0	0	c(""ENSMUST00000094753.6"", ""ENSMUST00000207248.2"")	Ceacam20	carcinoembryonic antigen-related cell adhesion molecule 20 [Source:MGI Symbol;Acc:MGI:1918851]	7	protein_coding
ENSMUSG00000070777.6	E010	0.08219602681256236	24	0.008714131514839352	0.9956524124828188	NA	0.09874079216726273	0.09874112509929489	9.728892512939069e-6	chr7	19719935	19719996	62	+	0	0	0	0	0	0	0	1	0	0	0	0	c(""ENSMUST00000094753.6"", ""ENSMUST00000207248.2"")	Ceacam20	carcinoembryonic antigen-related cell adhesion molecule 20 [Source:MGI Symbol;Acc:MGI:1918851]	7	protein_coding
ENSMUSG00000070777.6	E011	0.08219602681256236	24	0.008714131514839352	0.9956524124828188	NA	0.09874079216724851	0.09874112509929489	9.728892582216986e-6	chr7	19720592	19720633	42	+	0	0	0	0	0	0	0	1	0	0	0	0	c(""ENSMUST00000094753.6"", ""ENSMUST00000207248.2"")	Ceacam20	carcinoembryonic antigen-related cell adhesion molecule 20 [Source:MGI Symbol;Acc:MGI:1918851]	7	protein_coding
ENSMUSG00000070777.6	E012	0.08219602681256236	24	0.008714131514839352	0.9956524124828188	NA	0.09874079216726273	0.09874112509929489	9.728892512939069e-6	chr7	19722068	19722178	111	+	0	0	0	0	0	0	0	1	0	0	0	0	c(""ENSMUST00000094753.6"", ""ENSMUST00000207248.2"")	Ceacam20	carcinoembryonic antigen-related cell adhesion molecule 20 [Source:MGI Symbol;Acc:MGI:1918851]	7	protein_coding
ENSMUSG00000070777.6	E013	0	NA	NA	NA	NA	NA	NA	NA	chr7	19723898	19724205	308	+	0	0	0	0	0	0	0	0	0	0	0	0	c(""ENSMUST00000094753.6"", ""ENSMUST00000207248.2"")	Ceacam20	carcinoembryonic antigen-related cell adhesion molecule 20 [Source:MGI Symbol;Acc:MGI:1918851]	7	protein_coding
ENSMUSG00000070777.6	E014	0	NA	NA	NA	NA	NA	NA	NA	chr7	19724206	19725029	824	+	0	0	0	0	0	0	0	0	0	0	0	0	ENSMUST00000094753.6	Ceacam20	carcinoembryonic antigen-related cell adhesion molecule 20 [Source:MGI Symbol;Acc:MGI:1918851]	7	protein_coding
ENSMUSG00000070778.6	E001	0.09766717324538231	NA	NA	NA	NA	NA	NA	NA	chr7	19687708	19688508	801	+	0	0	0	0	0	0	0	0	0	1	0	0	ENSMUST00000094754.6	Rpl7a-ps8	ribosomal protein L7A, pseudogene 8 [Source:MGI Symbol;Acc:MGI:3644288]	7	processed_pseudogene
ENSMUSG00000070794.12	E001	0.11105538165372908	24	0.05327709185704421	0.973713130500125	NA	0.9650230087996192	0.01472416118618014	-12.068809544378487	chr2	103207988	103208358	371	-	1	0	0	0	0	0	0	0	0	0	0	0	ENSMUST00000144657.8	BC016548	cDNA sequence BC016548 [Source:MGI Symbol;Acc:MGI:2448478]	2	lncRNA
ENSMUSG00000070794.12	E002	0.16111512568979158	24	0.05329295261734046	0.9737054086154635	NA	0.023329526645667897	0.7522954266292743	10.02226073838468	chr2	103214324	103214861	538	-	0	0	0	0	0	0	0	0	0	0	0	2	ENSMUST00000153797.2	BC016548	cDNA sequence BC016548 [Source:MGI Symbol;Acc:MGI:2448478]	2	lncRNA
ENSMUSG00000070794.12	E003	0	NA	NA	NA	NA	NA	NA	NA	chr2	103218423	103218656	234	-	0	0	0	0	0	0	0	0	0	0	0	0	c(""ENSMUST00000153797.2"", ""ENSMUST00000144657.8"")	BC016548	cDNA sequence BC016548 [Source:MGI Symbol;Acc:MGI:2448478]	2	lncRNA
ENSMUSG00000070794.12	E004	0	NA	NA	NA	NA	NA	NA	NA	chr2	103219355	103219387	33	-	0	0	0	0	0	0	0	0	0	0	0	0	c(""ENSMUST00000153797.2"", ""ENSMUST00000144657.8"")	BC016548	cDNA sequence BC016548 [Source:MGI Symbol;Acc:MGI:2448478]	2	lncRNA
ENSMUSG00000070794.12	E005	0	NA	NA	NA	NA	NA	NA	NA	chr2	103219388	103219389	2	-	0	0	0	0	0	0	0	0	0	0	0	0	ENSMUST00000144657.8	BC016548	cDNA sequence BC016548 [Source:MGI Symbol;Acc:MGI:2448478]	2	lncRNA
ENSMUSG00000070796.12	E001	0	NA	NA	NA	NA	NA	NA	NA	chr7	18380661	18381409	749	-	0	0	0	0	0	0	0	0	0	0	0	0	ENSMUST00000094793.12	Psg21	pregnancy-specific glycoprotein 21 [Source:MGI Symbol;Acc:MGI:1891353]	7	protein_coding
ENSMUSG00000070796.12	E002	0	NA	NA	NA	NA	NA	NA	NA	chr7	18383872	18384612	741	-	0	0	0	0	0	0	0	0	0	0	0	0	ENSMUST00000182128.2	Psg21	pregnancy-specific glycoprotein 21 [Source:MGI Symbol;Acc:MGI:1891353]	7	protein_coding
ENSMUSG00000070796.12	E003	0	NA	NA	NA	NA	NA	NA	NA	chr7	18384613	18384963	351	-	0	0	0	0	0	0	0	0	0	0	0	0	c(""ENSMUST00000094793.12"", ""ENSMUST00000182128.2"")	Psg21	pregnancy-specific glycoprotein 21 [Source:MGI Symbol;Acc:MGI:1891353]	7	protein_coding
ENSMUSG00000070796.12	E004	0	NA	NA	NA	NA	NA	NA	NA	chr7	18385645	18386203	559	-	0	0	0	0	0	0	0	0	0	0	0	0	ENSMUST00000182228.8	Psg21	pregnancy-specific glycoprotein 21 [Source:MGI Symbol;Acc:MGI:1891353]	7	protein_coding
ENSMUSG00000070796.12	E005	0	NA	NA	NA	NA	NA	NA	NA	chr7	18386204	18386413	210	-	0	0	0	0	0	0	0	0	0	0	0	0	c(""ENSMUST00000094793.12"", ""ENSMUST00000182228.8"", ""ENSMUST00000182128.2"")	Psg21	pregnancy-specific glycoprotein 21 [Source:MGI Symbol;Acc:MGI:1891353]	7	protein_coding
ENSMUSG00000070796.12	E006	0	NA	NA	NA	NA	NA	NA	NA	chr7	18386414	18386563	150	-	0	0	0	0	0	0	0	0	0	0	0	0	c(""ENSMUST00000094793.12"", ""ENSMUST00000182933.2"", ""ENSMUST00000182128.2"", ""ENSMUST00000182228.8"")	Psg21	pregnancy-specific glycoprotein 21 [Source:MGI Symbol;Acc:MGI:1891353]	7	protein_coding
ENSMUSG00000070796.12	E007	0	NA	NA	NA	NA	NA	NA	NA	chr7	18388670	18389026	357	-	0	0	0	0	0	0	0	0	0	0	0	0	c(""ENSMUST00000094793.12"", ""ENSMUST00000182933.2"", ""ENSMUST00000182128.2"", ""ENSMUST00000182228.8"")	Psg21	pregnancy-specific glycoprotein 21 [Source:MGI Symbol;Acc:MGI:1891353]	7	protein_coding
ENSMUSG00000070796.12	E008	0	NA	NA	NA	NA	NA	NA	NA	chr7	18389989	18390036	48	-	0	0	0	0	0	0	0	0	0	0	0	0	ENSMUST00000182933.2	Psg21	pregnancy-specific glycoprotein 21 [Source:MGI Symbol;Acc:MGI:1891353]	7	protein_coding
ENSMUSG00000070796.12	E009	0	NA	NA	NA	NA	NA	NA	NA	chr7	18390391	18390624	234	-	0	0	0	0	0	0	0	0	0	0	0	0	c(""ENSMUST00000094793.12"", ""ENSMUST00000182933.2"", ""ENSMUST00000182128.2"", ""ENSMUST00000182228.8"")	Psg21	pregnancy-specific glycoprotein 21 [Source:MGI Symbol;Acc:MGI:1891353]	7	protein_coding
ENSMUSG00000070796.12	E010	0	NA	NA	NA	NA	NA	NA	NA	chr7	18390625	18390647	23	-	0	0	0	0	0	0	0	0	0	0	0	0	c(""ENSMUST00000094793.12"", ""ENSMUST00000182228.8"", ""ENSMUST00000182128.2"")	Psg21	pregnancy-specific glycoprotein 21 [Source:MGI Symbol;Acc:MGI:1891353]	7	protein_coding
ENSMUSG00000070796.12	E011	0	NA	NA	NA	NA	NA	NA	NA	chr7	18390648	18390650	3	-	0	0	0	0	0	0	0	0	0	0	0	0	ENSMUST00000182228.8	Psg21	pregnancy-specific glycoprotein 21 [Source:MGI Symbol;Acc:MGI:1891353]	7	protein_coding
ENSMUSG00000070797.5	E001	0	NA	NA	NA	NA	NA	NA	NA	chr7	18290439	18291060	622	-	0	0	0	0	0	0	0	0	0	0	0	0	ENSMUST00000094794.5	Psg27	pregnancy-specific glycoprotein 27 [Source:MGI Symbol;Acc:MGI:1891359]	7	protein_coding
ENSMUSG00000070797.5	E002	0	NA	NA	NA	NA	NA	NA	NA	chr7	18294265	18294624	360	-	0	0	0	0	0	0	0	0	0	0	0	0	ENSMUST00000094794.5	Psg27	pregnancy-specific glycoprotein 27 [Source:MGI Symbol;Acc:MGI:1891359]	7	protein_coding
ENSMUSG00000070797.5	E003	0	NA	NA	NA	NA	NA	NA	NA	chr7	18295663	18296022	360	-	0	0	0	0	0	0	0	0	0	0	0	0	ENSMUST00000094794.5	Psg27	pregnancy-specific glycoprotein 27 [Source:MGI Symbol;Acc:MGI:1891359]	7	protein_coding
ENSMUSG00000070797.5	E004	0	NA	NA	NA	NA	NA	NA	NA	chr7	18298899	18299255	357	-	0	0	0	0	0	0	0	0	0	0	0	0	ENSMUST00000094794.5	Psg27	pregnancy-specific glycoprotein 27 [Source:MGI Symbol;Acc:MGI:1891359]	7	protein_coding
ENSMUSG00000070797.5	E005	0	NA	NA	NA	NA	NA	NA	NA	chr7	18300988	18301230	243	-	0	0	0	0	0	0	0	0	0	0	0	0	ENSMUST00000094794.5	Psg27	pregnancy-specific glycoprotein 27 [Source:MGI Symbol;Acc:MGI:1891359]	7	protein_coding
ENSMUSG00000070798.5	E001	0.17248371507374385	NA	NA	NA	NA	NA	NA	NA	chr7	18253627	18255370	1744	-	0	0	0	1	0	0	0	0	1	0	0	0	ENSMUST00000094795.5	Psg25	pregnancy-specific glycoprotein 25 [Source:MGI Symbol;Acc:MGI:1891357]	7	protein_coding
ENSMUSG00000070798.5	E002	0	NA	NA	NA	NA	NA	NA	NA	chr7	18258531	18258890	360	-	0	0	0	0	0	0	0	0	0	0	0	0	ENSMUST00000094795.5	Psg25	pregnancy-specific glycoprotein 25 [Source:MGI Symbol;Acc:MGI:1891357]	7	protein_coding
ENSMUSG00000070798.5	E003	0	NA	NA	NA	NA	NA	NA	NA	chr7	18260113	18260472	360	-	0	0	0	0	0	0	0	0	0	0	0	0	ENSMUST00000094795.5	Psg25	pregnancy-specific glycoprotein 25 [Source:MGI Symbol;Acc:MGI:1891357]	7	protein_coding
ENSMUSG00000070798.5	E004	0	NA	NA	NA	NA	NA	NA	NA	chr7	18263398	18263757	360	-	0	0	0	0	0	0	0	0	0	0	0	0	ENSMUST00000094795.5	Psg25	pregnancy-specific glycoprotein 25 [Source:MGI Symbol;Acc:MGI:1891357]	7	protein_coding
ENSMUSG00000070798.5	E005	0	NA	NA	NA	NA	NA	NA	NA	chr7	18265910	18266194	285	-	0	0	0	0	0	0	0	0	0	0	0	0	ENSMUST00000094795.5	Psg25	pregnancy-specific glycoprotein 25 [Source:MGI Symbol;Acc:MGI:1891357]	7	protein_coding
ENSMUSG00000070799.5	E001	0	NA	NA	NA	NA	NA	NA	NA	chr7	18208507	18209262	756	-	0	0	0	0	0	0	0	0	0	0	0	0	ENSMUST00000094798.5	Psg26	pregnancy-specific glycoprotein 26 [Source:MGI Symbol;Acc:MGI:1891358]	7	protein_coding
ENSMUSG00000070799.5	E002	0	NA	NA	NA	NA	NA	NA	NA	chr7	18212210	18212569	360	-	0	0	0	0	0	0	0	0	0	0	0	0	ENSMUST00000094798.5	Psg26	pregnancy-specific glycoprotein 26 [Source:MGI Symbol;Acc:MGI:1891358]	7	protein_coding
ENSMUSG00000070799.5	E003	0	NA	NA	NA	NA	NA	NA	NA	chr7	18213877	18214236	360	-	0	0	0	0	0	0	0	0	0	0	0	0	ENSMUST00000094798.5	Psg26	pregnancy-specific glycoprotein 26 [Source:MGI Symbol;Acc:MGI:1891358]	7	protein_coding
ENSMUSG00000070799.5	E004	0	NA	NA	NA	NA	NA	NA	NA	chr7	18216414	18216773	360	-	0	0	0	0	0	0	0	0	0	0	0	0	ENSMUST00000094798.5	Psg26	pregnancy-specific glycoprotein 26 [Source:MGI Symbol;Acc:MGI:1891358]	7	protein_coding
ENSMUSG00000070799.5	E005	0	NA	NA	NA	NA	NA	NA	NA	chr7	18217853	18218102	250	-	0	0	0	0	0	0	0	0	0	0	0	0	ENSMUST00000094798.5	Psg26	pregnancy-specific glycoprotein 26 [Source:MGI Symbol;Acc:MGI:1891358]	7	protein_coding
ENSMUSG00000070802.6	E001	306.57431900103126	NA	NA	NA	NA	NA	NA	NA	chr7	16678607	16682753	4147	+	268	285	373	242	393	275	584	282	311	247	213	315	ENSMUST00000094807.6	Pnmal2	PNMA-like 2 [Source:MGI Symbol;Acc:MGI:3645856]	7	protein_coding
ENSMUSG00000070803.7	E001	834.0829882206249	NA	NA	NA	NA	NA	NA	NA	chr4	120523769	120525017	1249	+	755	923	969	773	1409	1035	832	859	709	579	681	651	ENSMUST00000094814.6	Cited4	Cbp/p300-interacting transactivator, with Glu/Asp-rich carboxy-terminal domain, 4 [Source:MGI Symbol;Acc:MGI:1861694]	4	protein_coding
ENSMUSG00000070806.6	E001	0.2563216074283	1.0972116524488555	0.3073942883321763	0.8575316901634441	NA	0.02194552586172449	1.1326798605505246	11.379611153952311	chr4	119280011	119280068	58	+	0	0	0	0	0	0	0	0	2	0	1	0	ENSMUST00000094819.5	Zmynd12	zinc finger, MYND domain containing 12 [Source:MGI Symbol;Acc:MGI:2140259]	4	protein_coding
ENSMUSG00000070806.6	E002	0.6824975030084034	0.23024694247805458	0.1814248741898865	0.9132802986780231	NA	1.2312509131203626	1.4301951965795467	0.4322868884861821	chr4	119280069	119280192	124	+	2	0	1	0	0	0	2	0	2	0	1	0	c(""ENSMUST00000094819.5"", ""ENSMUST00000134147.2"")	Zmynd12	zinc finger, MYND domain containing 12 [Source:MGI Symbol;Acc:MGI:2140259]	4	protein_coding
ENSMUSG00000070806.6	E003	0.7424990220758892	0.2046341274937648	0.5441676549706358	0.7617903994396698	NA	1.4213907426263859	1.4220420654918797	0.001322260377409401	chr4	119291147	119291288	142	+	2	0	2	0	0	0	3	0	1	0	1	0	ENSMUST00000094819.5	Zmynd12	zinc finger, MYND domain containing 12 [Source:MGI Symbol;Acc:MGI:2140259]	4	protein_coding
ENSMUSG00000070806.6	E004	0.5167242051321342	0.37028951705444013	0.6813485225075482	0.7112905653714706	NA	1.2261874794439507	1.120343624542059	-0.26052927051282426	chr4	119294277	119294448	172	+	0	1	2	0	0	0	0	1	1	0	0	1	ENSMUST00000094819.5	Zmynd12	zinc finger, MYND domain containing 12 [Source:MGI Symbol;Acc:MGI:2140259]	4	protein_coding
ENSMUSG00000070806.6	E005	0.42110700192444694	0.6818641194297266	3.5854044658894537	0.16650961342423642	NA	1.5781868655458737	0.013664383539804703	-13.703936175913542	chr4	119298946	119299115	170	+	0	0	3	1	0	1	0	0	0	0	0	0	c(""ENSMUST00000094819.5"", ""ENSMUST00000134147.2"")	Zmynd12	zinc finger, MYND domain containing 12 [Source:MGI Symbol;Acc:MGI:2140259]	4	protein_coding
ENSMUSG00000070806.6	E006	0.08831344920393959	1.907403911351476	0.41727259569536557	0.8116903955088804	NA	0.7096700757881393	0.01258832832098733	-11.634086553042259	chr4	119301917	119301956	40	+	0	0	1	0	0	0	0	0	0	0	0	0	ENSMUST00000129150.2	Zmynd12	zinc finger, MYND domain containing 12 [Source:MGI Symbol;Acc:MGI:2140259]	4	protein_coding
ENSMUSG00000070806.6	E007	0.22838531755085476	0.585908235800784	0.045247484471573785	0.9776302555546262	NA	0.705576763134232	0.9000906444117902	0.702600769912326	chr4	119301957	119302079	123	+	0	0	1	0	0	0	1	1	0	0	0	0	c(""ENSMUST00000129150.2"", ""ENSMUST00000094819.5"", ""ENSMUST00000134147.2"")	Zmynd12	zinc finger, MYND domain containing 12 [Source:MGI Symbol;Acc:MGI:2140259]	4	protein_coding
ENSMUSG00000070806.6	E008	0.4748145186397651	0.4406908271100141	2.3986621853552066	0.30139575032375865	NA	0.013711307642523707	1.6563521361150464	13.833580999778935	chr4	119305279	119305390	112	+	0	0	0	0	0	0	4	1	0	0	0	2	c(""ENSMUST00000094819.5"", ""ENSMUST00000134147.2"")	Zmynd12	zinc finger, MYND domain containing 12 [Source:MGI Symbol;Acc:MGI:2140259]	4	protein_coding
ENSMUSG00000070806.6	E009	0.4169386771054123	0.44595584256173043	2.036220223434043	0.3612770686957354	NA	0.013468740260535128	1.5431442963151056	13.680733743456315	chr4	119307452	119307518	67	+	0	0	0	0	0	0	3	1	0	0	0	2	c(""ENSMUST00000129150.2"", ""ENSMUST00000094819.5"", ""ENSMUST00000134147.2"")	Zmynd12	zinc finger, MYND domain containing 12 [Source:MGI Symbol;Acc:MGI:2140259]	4	protein_coding
ENSMUSG00000070806.6	E010	0.4169386771054123	0.44595584256173043	2.036220223434043	0.3612770686957354	NA	0.013468740260535128	1.5431442963151056	13.680733743457129	chr4	119307519	119307597	79	+	0	0	0	0	0	0	3	1	0	0	0	2	c(""ENSMUST00000129150.2"", ""ENSMUST00000094819.5"")	Zmynd12	zinc finger, MYND domain containing 12 [Source:MGI Symbol;Acc:MGI:2140259]	4	protein_coding
ENSMUSG00000070806.6	E011	1.1906513925098452	0.13555214007442615	11.218957109531843	0.0036629789027175248	NA	0.014661863457448021	2.5488928315591153	14.884695338726189	chr4	119310769	119311185	417	+	0	0	0	0	0	0	6	3	1	1	3	2	ENSMUST00000094819.5	Zmynd12	zinc finger, MYND domain containing 12 [Source:MGI Symbol;Acc:MGI:2140259]	4	protein_coding
ENSMUSG00000070806.6	E012	9.18777280892933	0.13304225469294448	7.3522220382239	0.025321257488110243	0.27174698781553414	5.169816847282846	4.855352140822063	-0.18174296535325007	chr4	119324277	119324641	365	+	14	6	4	11	12	6	14	6	8	11	10	8	ENSMUST00000129150.2	Zmynd12	zinc finger, MYND domain containing 12 [Source:MGI Symbol;Acc:MGI:2140259]	4	protein_coding
ENSMUSG00000070808.5	E001	75.10132240388546	0.012116501077275228	0.2251221544325972	0.8935427703367781	0.9795337844634232	14.1474656098422	14.190341391817356	0.008987653810211604	chr7	15704597	15705186	590	-	71	91	62	72	102	68	84	60	80	66	80	71	c(""ENSMUST00000210713.2"", ""ENSMUST00000210781.2"")	Bicra	BRD4 interacting chromatin remodeling complex associated protein [Source:MGI Symbol;Acc:MGI:2154263]	7	protein_coding
ENSMUSG00000070808.5	E002	266.11438280871744	0.00160495987438681	6.72697155139997	0.03461439040586988	0.31227418872436236	26.39498601195062	25.16377279445338	-0.15104560541486745	chr7	15705187	15706500	1314	-	260	290	265	291	313	330	373	180	185	245	249	259	c(""ENSMUST00000210713.2"", ""ENSMUST00000210781.2"", ""ENSMUST00000094821.4"")	Bicra	BRD4 interacting chromatin remodeling complex associated protein [Source:MGI Symbol;Acc:MGI:2154263]	7	protein_coding
ENSMUSG00000070808.5	E003	97.26773961490665	0.006970577293913725	0.5661257967024369	0.7534723941979576	0.9444882109139126	16.281846755945153	15.75843730287562	-0.09781184058072423	chr7	15706501	15706814	314	-	104	100	94	104	91	129	123	78	65	109	80	95	c(""ENSMUST00000209251.2"", ""ENSMUST00000210713.2"", ""ENSMUST00000210781.2"", ""ENSMUST00000094821.4"")	Bicra	BRD4 interacting chromatin remodeling complex associated protein [Source:MGI Symbol;Acc:MGI:2154263]	7	protein_coding
ENSMUSG00000070808.5	E004	61.923140623154204	0.005708705808394167	1.3327803522643649	0.5135590936326587	0.8585616720184304	12.59803568674289	13.217705238250261	0.1419239835606101	chr7	15709008	15709110	103	-	47	61	59	69	53	80	81	53	49	71	60	69	c(""ENSMUST00000209251.2"", ""ENSMUST00000210713.2"", ""ENSMUST00000210781.2"", ""ENSMUST00000094821.4"")	Bicra	BRD4 interacting chromatin remodeling complex associated protein [Source:MGI Symbol;Acc:MGI:2154263]	7	protein_coding
ENSMUSG00000070808.5	E005	51.94058032157213	0.002854646677963995	6.028362860235376	0.04908599936702784	0.3634729692206559	11.326603348841473	12.281419006652996	0.23828776475431734	chr7	15709291	15709385	95	-	44	56	56	43	49	49	67	48	38	58	59	60	c(""ENSMUST00000210713.2"", ""ENSMUST00000210781.2"", ""ENSMUST00000094821.4"")	Bicra	BRD4 interacting chromatin remodeling complex associated protein [Source:MGI Symbol;Acc:MGI:2154263]	7	protein_coding
ENSMUSG00000070808.5	E006	67.6877477604174	0.0028901950636579725	5.120995255866319	0.07726628101512605	0.4401145165898318	13.088855439670056	13.720254491033444	0.13950975520869413	chr7	15709590	15709738	149	-	65	86	67	60	58	62	85	61	53	69	80	66	c(""ENSMUST00000209251.2"", ""ENSMUST00000210713.2"", ""ENSMUST00000210781.2"", ""ENSMUST00000094821.4"")	Bicra	BRD4 interacting chromatin remodeling complex associated protein [Source:MGI Symbol;Acc:MGI:2154263]	7	protein_coding
ENSMUSG00000070808.5	E007	56.214797597903726	0.0033480195619759803	9.717776889368594	0.007759103772555137	0.15486608521741688	11.994675612689832	12.439213529460488	0.1072971122922528	chr7	15710976	15711037	62	-	51	75	65	43	55	44	61	45	46	62	66	58	c(""ENSMUST00000209251.2"", ""ENSMUST00000210713.2"", ""ENSMUST00000210781.2"", ""ENSMUST00000094821.4"")	Bicra	BRD4 interacting chromatin remodeling complex associated protein [Source:MGI Symbol;Acc:MGI:2154263]	7	protein_coding
ENSMUSG00000070808.5	E008	16.207799198980645	0.03621157697767125	0.39168273150229993	0.8221426443150242	0.9627217727896092	6.889952599093149	6.370105680128091	-0.22781437042459007	chr7	15711038	15712613	1576	-	14	23	17	20	27	7	16	16	11	14	11	19	ENSMUST00000210713.2	Bicra	BRD4 interacting chromatin remodeling complex associated protein [Source:MGI Symbol;Acc:MGI:2154263]	7	protein_coding
ENSMUSG00000070808.5	E009	51.10431749273568	0.006662459234731157	4.368853018710041	0.11254225708233155	0.5134546791752317	11.342435647176174	12.044486564378275	0.17675502086585482	chr7	15712614	15712650	37	-	41	59	55	46	57	39	51	43	45	58	66	52	c(""ENSMUST00000209251.2"", ""ENSMUST00000210713.2"", ""ENSMUST00000210781.2"", ""ENSMUST00000094821.4"")	Bicra	BRD4 interacting chromatin remodeling complex associated protein [Source:MGI Symbol;Acc:MGI:2154263]	7	protein_coding
ENSMUSG00000070808.5	E010	58.74733148410619	0.004774000355527633	4.788770017715279	0.09122876655749208	0.47278510012254266	12.092122449432708	12.951606581460283	0.20267380473020236	chr7	15712651	15712723	73	-	47	60	64	54	66	48	64	49	48	75	75	55	c(""ENSMUST00000210713.2"", ""ENSMUST00000210781.2"", ""ENSMUST00000094821.4"")	Bicra	BRD4 interacting chromatin remodeling complex associated protein [Source:MGI Symbol;Acc:MGI:2154263]	7	protein_coding
ENSMUSG00000070808.5	E011	63.53576929707819	0.0040590848007081405	2.155105624792725	0.3404275973080237	0.7629446120342344	12.829519307056799	13.240611017801157	0.09326810515193529	chr7	15712940	15713120	181	-	49	66	76	61	77	54	75	56	43	77	67	66	c(""ENSMUST00000210713.2"", ""ENSMUST00000210781.2"", ""ENSMUST00000094821.4"")	Bicra	BRD4 interacting chromatin remodeling complex associated protein [Source:MGI Symbol;Acc:MGI:2154263]	7	protein_coding
ENSMUSG00000070808.5	E012	105.56905458571943	0.002197523157841	0.8465997799759464	0.6548822110423791	0.9135959195379236	16.641750473187784	16.775648097281973	0.02406442049615798	chr7	15713276	15713911	636	-	92	119	91	106	133	115	144	86	83	119	90	106	c(""ENSMUST00000210713.2"", ""ENSMUST00000210781.2"", ""ENSMUST00000094821.4"")	Bicra	BRD4 interacting chromatin remodeling complex associated protein [Source:MGI Symbol;Acc:MGI:2154263]	7	protein_coding
ENSMUSG00000070808.5	E013	59.649763565565756	0.0028587561686098644	1.9956888642534523	0.3686732855614198	0.7819859978154718	13.019190886828241	12.2803323808957	-0.17252846779026942	chr7	15720838	15721014	177	-	62	73	64	49	77	70	86	41	45	53	53	53	c(""ENSMUST00000210713.2"", ""ENSMUST00000210781.2"", ""ENSMUST00000094821.4"")	Bicra	BRD4 interacting chromatin remodeling complex associated protein [Source:MGI Symbol;Acc:MGI:2154263]	7	protein_coding
ENSMUSG00000070808.5	E014	14.236042969214914	0.03351657540844911	5.67208974891787	0.05865720438814741	0.39215381529325205	6.431553770219921	5.9132503331742186	-0.2437881502292898	chr7	15721015	15721403	389	-	9	26	19	13	19	8	9	5	11	20	15	14	ENSMUST00000210713.2	Bicra	BRD4 interacting chromatin remodeling complex associated protein [Source:MGI Symbol;Acc:MGI:2154263]	7	protein_coding
ENSMUSG00000070808.5	E015	157.90726466558206	0.009899330370299192	1.357668071643161	0.5072080341306708	0.8556936819167295	20.762894515754752	19.729802306661867	-0.15603389754543162	chr7	15721404	15722330	927	-	156	165	185	187	214	124	243	108	116	143	130	150	c(""ENSMUST00000210713.2"", ""ENSMUST00000210781.2"", ""ENSMUST00000094821.4"")	Bicra	BRD4 interacting chromatin remodeling complex associated protein [Source:MGI Symbol;Acc:MGI:2154263]	7	protein_coding
ENSMUSG00000070808.5	E016	149.2643058760739	0.0017571934021363277	13.628079052007024	0.001098247527957209	0.05428015590204733	20.0684711028714	19.512377359368116	-0.08570007364783194	chr7	15722331	15723365	1035	-	127	147	131	168	226	175	230	109	114	140	139	133	c(""ENSMUST00000210781.2"", ""ENSMUST00000094821.4"")	Bicra	BRD4 interacting chromatin remodeling complex associated protein [Source:MGI Symbol;Acc:MGI:2154263]	7	protein_coding
ENSMUSG00000070808.5	E017	37.06581209613526	0.011472360499381003	1.3133555114237083	0.5185712963703197	0.860610200747567	10.060290956543739	10.050340795356703	-0.002897552971417916	chr7	15727005	15727070	66	-	40	25	33	34	44	58	56	30	25	40	40	29	c(""ENSMUST00000210781.2"", ""ENSMUST00000094821.4"")	Bicra	BRD4 interacting chromatin remodeling complex associated protein [Source:MGI Symbol;Acc:MGI:2154263]	7	protein_coding
ENSMUSG00000070808.5	E018	36.73587244793933	0.015493716500989227	0.20143212551255374	0.9041897295808834	0.9815067087442249	9.878441377442783	10.100997384745853	0.065225647281568655	chr7	15730326	15730368	43	-	43	21	38	37	39	46	51	27	21	34	50	39	c(""ENSMUST00000210781.2"", ""ENSMUST00000094821.4"")	Bicra	BRD4 interacting chromatin remodeling complex associated protein [Source:MGI Symbol;Acc:MGI:2154263]	7	protein_coding
ENSMUSG00000070808.5	E019	31.556223649465167	0.038045005560467575	1.8594005106692748	0.394671993467962	0.7975002292486458	8.764981344304573	9.821639340218852	0.3325826781825656	chr7	15730476	15730521	46	-	37	10	31	30	31	36	54	29	19	30	45	34	c(""ENSMUST00000210781.2"", ""ENSMUST00000094821.4"")	Bicra	BRD4 interacting chromatin remodeling complex associated protein [Source:MGI Symbol;Acc:MGI:2154263]	7	protein_coding
ENSMUSG00000070808.5	E020	28.167506616419477	0.03493240503773104	2.3646266624240866	0.3065687226719705	0.737709277225403	8.193046894338195	9.400734833061364	0.40124549631339246	chr7	15733319	15733419	101	-	29	13	29	24	20	38	54	27	15	27	37	34	c(""ENSMUST00000210781.2"", ""ENSMUST00000094821.4"")	Bicra	BRD4 interacting chromatin remodeling complex associated protein [Source:MGI Symbol;Acc:MGI:2154263]	7	protein_coding
ENSMUSG00000070808.5	E021	0.40033549939773627	0.4587484334671706	2.2576614355930076	0.32341119437512567	NA	0.9551058160716224	0.9741459719229653	0.056962579949479286	chr7	15733420	15733420	1	-	2	0	0	0	0	0	0	0	0	1	0	1	ENSMUST00000094821.4	Bicra	BRD4 interacting chromatin remodeling complex associated protein [Source:MGI Symbol;Acc:MGI:2154263]	7	protein_coding
ENSMUSG00000070808.5	E022	17.768397323646806	0.08808440057875508	1.0345064057630964	0.5961558201505127	0.8927085936255991	6.6770257897554615	7.371540359927195	0.2875884562516564	chr7	15781821	15781846	26	-	15	8	23	7	12	38	35	18	11	18	23	14	ENSMUST00000210781.2	Bicra	BRD4 interacting chromatin remodeling complex associated protein [Source:MGI Symbol;Acc:MGI:2154263]	7	protein_coding
ENSMUSG00000070810.11	E001	0	NA	NA	NA	NA	NA	NA	NA	chr7	13956328	13956335	8	-	0	0	0	0	0	0	0	0	0	0	0	0	ENSMUST00000184731.8	Sult2a6	sulfotransferase family 2A, dehydroepiandrosterone (DHEA)-preferring, member 6 [Source:MGI Symbol;Acc:MGI:3648915]	7	protein_coding
ENSMUSG00000070810.11	E002	0	NA	NA	NA	NA	NA	NA	NA	chr7	13956336	13956514	179	-	0	0	0	0	0	0	0	0	0	0	0	0	c(""ENSMUST00000184731.8"", ""ENSMUST00000076576.7"")	Sult2a6	sulfotransferase family 2A, dehydroepiandrosterone (DHEA)-preferring, member 6 [Source:MGI Symbol;Acc:MGI:3648915]	7	protein_coding
ENSMUSG00000070810.11	E003	0	NA	NA	NA	NA	NA	NA	NA	chr7	13959787	13959964	178	-	0	0	0	0	0	0	0	0	0	0	0	0	ENSMUST00000076576.7	Sult2a6	sulfotransferase family 2A, dehydroepiandrosterone (DHEA)-preferring, member 6 [Source:MGI Symbol;Acc:MGI:3648915]	7	protein_coding
ENSMUSG00000070810.11	E004	0	NA	NA	NA	NA	NA	NA	NA	chr7	13970528	13970622	95	-	0	0	0	0	0	0	0	0	0	0	0	0	c(""ENSMUST00000184731.8"", ""ENSMUST00000076576.7"")	Sult2a6	sulfotransferase family 2A, dehydroepiandrosterone (DHEA)-preferring, member 6 [Source:MGI Symbol;Acc:MGI:3648915]	7	protein_coding
ENSMUSG00000070810.11	E005	0	NA	NA	NA	NA	NA	NA	NA	chr7	13984257	13984383	127	-	0	0	0	0	0	0	0	0	0	0	0	0	ENSMUST00000076576.7	Sult2a6	sulfotransferase family 2A, dehydroepiandrosterone (DHEA)-preferring, member 6 [Source:MGI Symbol;Acc:MGI:3648915]	7	protein_coding
ENSMUSG00000070810.11	E006	0	NA	NA	NA	NA	NA	NA	NA	chr7	13987329	13987537	209	-	0	0	0	0	0	0	0	0	0	0	0	0	c(""ENSMUST00000184731.8"", ""ENSMUST00000076576.7"")	Sult2a6	sulfotransferase family 2A, dehydroepiandrosterone (DHEA)-preferring, member 6 [Source:MGI Symbol;Acc:MGI:3648915]	7	protein_coding
ENSMUSG00000070810.11	E007	0	NA	NA	NA	NA	NA	NA	NA	chr7	13988623	13988795	173	-	0	0	0	0	0	0	0	0	0	0	0	0	c(""ENSMUST00000184731.8"", ""ENSMUST00000076576.7"")	Sult2a6	sulfotransferase family 2A, dehydroepiandrosterone (DHEA)-preferring, member 6 [Source:MGI Symbol;Acc:MGI:3648915]	7	protein_coding
ENSMUSG00000070811.7	E001	0	NA	NA	NA	NA	NA	NA	NA	chr7	13467430	13467619	190	+	0	0	0	0	0	0	0	0	0	0	0	0	ENSMUST00000086148.8	Sult2a2	sulfotransferase family 2A, dehydroepiandrosterone (DHEA)-preferring, member 2 [Source:MGI Symbol;Acc:MGI:107550]	7	protein_coding
ENSMUSG00000070811.7	E002	0	NA	NA	NA	NA	NA	NA	NA	chr7	13468672	13468880	209	+	0	0	0	0	0	0	0	0	0	0	0	0	ENSMUST00000086148.8	Sult2a2	sulfotransferase family 2A, dehydroepiandrosterone (DHEA)-preferring, member 2 [Source:MGI Symbol;Acc:MGI:107550]	7	protein_coding
ENSMUSG00000070811.7	E003	0	NA	NA	NA	NA	NA	NA	NA	chr7	13472150	13472276	127	+	0	0	0	0	0	0	0	0	0	0	0	0	ENSMUST00000086148.8	Sult2a2	sulfotransferase family 2A, dehydroepiandrosterone (DHEA)-preferring, member 2 [Source:MGI Symbol;Acc:MGI:107550]	7	protein_coding
ENSMUSG00000070811.7	E004	0	NA	NA	NA	NA	NA	NA	NA	chr7	13513347	13513561	215	+	0	0	0	0	0	0	0	0	0	0	0	0	ENSMUST00000086148.8	Sult2a2	sulfotransferase family 2A, dehydroepiandrosterone (DHEA)-preferring, member 2 [Source:MGI Symbol;Acc:MGI:107550]	7	protein_coding
ENSMUSG00000070814.18	E001	0.09766717324538231	1.7163787284322591	0.2862974104878333	0.8666251876031575	NA	0.026507139683360492	0.669924401593903	9.319185878649565	chr7	12992894	12992894	1	-	0	0	0	0	0	0	0	0	0	1	0	0	c(""ENSMUST00000119139.10"", ""ENSMUST00000119558.9"")	Zswim9	zinc finger SWIM-type containing 9 [Source:MGI Symbol;Acc:MGI:2447816]	7	protein_coding
ENSMUSG00000070814.18	E002	486.9685819690546	0.005902513903647463	2.201204010692379	0.33267075383197675	0.7570602254856169	34.1345917123534	33.65195914986283	-0.047806598326593175	chr7	12992895	12995566	2672	-	350	418	481	408	649	587	809	565	520	394	436	424	c(""ENSMUST00000119139.10"", ""ENSMUST00000119558.9"", ""ENSMUST00000108532.11"")	Zswim9	zinc finger SWIM-type containing 9 [Source:MGI Symbol;Acc:MGI:2447816]	7	protein_coding
ENSMUSG00000070814.18	E003	28.685512816618953	0.006740501551879386	11.79717820780263	0.002743312618666012	0.09021087439419621	9.681394851391161	7.972378307453198	-0.5667970342321693	chr7	12999653	13003260	3608	-	26	33	38	26	31	44	33	24	24	26	18	25	ENSMUST00000135898.2	Zswim9	zinc finger SWIM-type containing 9 [Source:MGI Symbol;Acc:MGI:2447816]	7	protein_coding
ENSMUSG00000070814.18	E004	40.566014958527866	0.03519215613894538	0.8638563042959504	0.6492560226600631	0.9118674190086695	10.123636110420094	10.922661746484877	0.22275076328050947	chr7	13003261	13003459	199	-	24	36	32	49	38	37	68	35	50	20	43	71	c(""ENSMUST00000119139.10"", ""ENSMUST00000135898.2"", ""ENSMUST00000108532.11"")	Zswim9	zinc finger SWIM-type containing 9 [Source:MGI Symbol;Acc:MGI:2447816]	7	protein_coding
ENSMUSG00000070814.18	E005	42.25926844131818	0.026954281209150874	0.10996639596575619	0.9465010509467462	0.990194983775693	10.790508501167011	10.779842500746383	-0.0029021622901996835	chr7	13003460	13003573	114	-	30	34	37	51	53	42	80	37	44	15	49	57	c(""ENSMUST00000119139.10"", ""ENSMUST00000135898.2"", ""ENSMUST00000119558.9"", ""ENSMUST00000108532.11"")	Zswim9	zinc finger SWIM-type containing 9 [Source:MGI Symbol;Acc:MGI:2447816]	7	protein_coding
ENSMUSG00000070814.18	E006	2.8527592925647745	0.25036417539726774	0.4211385052891501	0.8101229500539346	NA	2.8965043412980975	2.632202257770615	-0.2763949673308941	chr7	13007174	13007282	109	-	6	0	3	3	2	3	3	0	5	4	0	4	ENSMUST00000140530.2	Zswim9	zinc finger SWIM-type containing 9 [Source:MGI Symbol;Acc:MGI:2447816]	7	protein_coding
ENSMUSG00000070814.18	E007	37.70449909451264	0.0174815729876316	1.9149776060937143	0.383855613717317	0.7912640015496354	10.288335119017233	9.911510113854348	-0.1092759292796357	chr7	13007283	13009879	2597	-	39	43	27	36	35	42	47	35	44	37	28	41	c(""ENSMUST00000140530.2"", ""ENSMUST00000137574.2"")	Zswim9	zinc finger SWIM-type containing 9 [Source:MGI Symbol;Acc:MGI:2447816]	7	protein_coding
ENSMUSG00000070814.18	E008	24.62590257386855	0.005783838816357054	0.7013169126244634	0.7042242361283051	0.9298717038643708	8.459066876038221	8.065242723205458	-0.13893933457029028	chr7	13009880	13011071	1192	-	17	24	27	22	34	27	39	26	22	17	29	21	c(""ENSMUST00000140530.2"", ""ENSMUST00000137574.2"", ""ENSMUST00000211707.2"")	Zswim9	zinc finger SWIM-type containing 9 [Source:MGI Symbol;Acc:MGI:2447816]	7	protein_coding
ENSMUSG00000070814.18	E009	63.71444648197376	0.009593536027837217	1.736230145955119	0.4197419870686813	0.8114689443747332	12.71280809785111	13.564007228981382	0.1917237966417149	chr7	13011072	13011205	134	-	48	62	56	61	63	53	128	68	74	34	75	69	c(""ENSMUST00000119139.10"", ""ENSMUST00000211707.2"", ""ENSMUST00000135898.2"", ""ENSMUST00000137574.2"", ""ENSMUST00000108532.11"", ""ENSMUST00000140530.2"", ""ENSMUST00000119558.9"")	Zswim9	zinc finger SWIM-type containing 9 [Source:MGI Symbol;Acc:MGI:2447816]	7	protein_coding
ENSMUSG00000070814.18	E010	55.98963474615665	0.005523859026379215	1.239148394475933	0.5381735445957583	0.869231951074795	12.107409336949459	12.617556384645951	0.1217493046123419	chr7	13011206	13011354	149	-	50	54	57	43	58	49	126	55	60	32	60	53	c(""ENSMUST00000119139.10"", ""ENSMUST00000211707.2"", ""ENSMUST00000135898.2"", ""ENSMUST00000144470.2"", ""ENSMUST00000137574.2"", ""ENSMUST00000108532.11"", ""ENSMUST00000140530.2"", ""ENSMUST00000119558.9"")	Zswim9	zinc finger SWIM-type containing 9 [Source:MGI Symbol;Acc:MGI:2447816]	7	protein_coding
ENSMUSG00000070814.18	E011	64.30766160045064	0.008766635829000639	3.980878428138425	0.1366354000744299	0.5533728811682216	12.907943166082433	13.64228466505611	0.16376828942341515	chr7	13011355	13012070	716	-	38	63	44	56	89	68	152	68	71	54	60	50	c(""ENSMUST00000119139.10"", ""ENSMUST00000211707.2"")	Zswim9	zinc finger SWIM-type containing 9 [Source:MGI Symbol;Acc:MGI:2447816]	7	protein_coding
ENSMUSG00000070814.18	E012	23.92347458341067	0.015313785368655401	2.770356598242813	0.2502791712568586	0.6904442146372154	7.652961984572187	8.573656001072493	0.3309487233905166	chr7	13012071	13012269	199	-	13	23	16	11	26	35	42	31	30	26	25	20	ENSMUST00000211707.2	Zswim9	zinc finger SWIM-type containing 9 [Source:MGI Symbol;Acc:MGI:2447816]	7	protein_coding
ENSMUSG00000070814.18	E013	9.940594615043425	0.12285523568086247	0.021584477157603033	0.9892657886923151	0.9978942341766683	5.505837263911658	5.02930040422558	-0.26227295024121045	chr7	13012270	13012348	79	-	6	14	5	3	8	29	10	14	9	5	13	8	c(""ENSMUST00000137574.2"", ""ENSMUST00000211707.2"")	Zswim9	zinc finger SWIM-type containing 9 [Source:MGI Symbol;Acc:MGI:2447816]	7	protein_coding
ENSMUSG00000070814.18	E014	4.43371439076944	0.168206175147893	0.9776866884651554	0.6133354019964664	NA	3.9555276877025847	3.014250564731782	-0.7855332963667145	chr7	13012349	13012362	14	-	4	10	1	1	4	13	3	5	3	4	2	4	ENSMUST00000211707.2	Zswim9	zinc finger SWIM-type containing 9 [Source:MGI Symbol;Acc:MGI:2447816]	7	protein_coding
ENSMUSG00000070814.18	E015	0.4671270405093809	0.2970636314579173	0.08526442511353594	0.9582637626431586	NA	1.1985613750149327	1.1263996899895403	-0.1792054911515938	chr7	13012557	13012569	13	-	0	0	2	0	0	1	1	1	0	0	0	1	ENSMUST00000144470.2	Zswim9	zinc finger SWIM-type containing 9 [Source:MGI Symbol;Acc:MGI:2447816]	7	protein_coding
ENSMUSG00000070814.18	E016	9.727075054978089	0.059390897156786006	0.9789198843467375	0.6129573372195407	0.8987256156961347	5.038402531430535	5.333369864578557	0.16481067484432854	chr7	13012570	13012588	19	-	11	4	21	5	7	4	29	8	12	6	5	9	c(""ENSMUST00000135898.2"", ""ENSMUST00000144470.2"", ""ENSMUST00000108532.11"", ""ENSMUST00000140530.2"", ""ENSMUST00000119558.9"")	Zswim9	zinc finger SWIM-type containing 9 [Source:MGI Symbol;Acc:MGI:2447816]	7	protein_coding
ENSMUSG00000070814.18	E017	6.569384857466279	0.07144499771413093	2.940442114490452	0.22987466410975183	0.6699073125611654	4.2111317272241	4.300864708526035	0.060999485373141926	chr7	13012589	13012596	8	-	10	4	14	3	3	2	22	5	4	5	4	5	c(""ENSMUST00000140530.2"", ""ENSMUST00000135898.2"", ""ENSMUST00000119558.9"", ""ENSMUST00000108532.11"")	Zswim9	zinc finger SWIM-type containing 9 [Source:MGI Symbol;Acc:MGI:2447816]	7	protein_coding
ENSMUSG00000070814.18	E018	5.0673493917657275	0.12302233640016089	2.110259188346703	0.34814730652017223	NA	3.934392080963434	3.475199290826467	-0.3588117594717555	chr7	13012597	13012609	13	-	10	1	14	2	2	2	12	5	3	5	2	2	c(""ENSMUST00000135898.2"", ""ENSMUST00000119558.9"", ""ENSMUST00000108532.11"")	Zswim9	zinc finger SWIM-type containing 9 [Source:MGI Symbol;Acc:MGI:2447816]	7	protein_coding
ENSMUSG00000070814.18	E019	2.6221203849463244	0.210396055370907	2.3430270312916264	0.3098975513480323	NA	2.837351799210751	2.4338790708185627	-0.4430263228695448	chr7	13012610	13012647	38	-	6	0	7	2	0	1	5	2	1	4	1	1	c(""ENSMUST00000135898.2"", ""ENSMUST00000108532.11"")	Zswim9	zinc finger SWIM-type containing 9 [Source:MGI Symbol;Acc:MGI:2447816]	7	protein_coding
ENSMUSG00000070815.4	E001	0	NA	NA	NA	NA	NA	NA	NA	chr7	12864831	12865397	567	-	0	0	0	0	0	0	0	0	0	0	0	0	c(""ENSMUST00000228800.2"", ""ENSMUST00000211249.3"", ""ENSMUST00000227443.2"")	Vmn1r87	vomeronasal 1 receptor 87 [Source:MGI Symbol;Acc:MGI:2159698]	7	protein_coding
ENSMUSG00000070815.4	E002	0	NA	NA	NA	NA	NA	NA	NA	chr7	12865398	12866285	888	-	0	0	0	0	0	0	0	0	0	0	0	0	c(""ENSMUST00000094827.2"", ""ENSMUST00000228800.2"", ""ENSMUST00000211249.3"", ""ENSMUST00000227443.2"")	Vmn1r87	vomeronasal 1 receptor 87 [Source:MGI Symbol;Acc:MGI:2159698]	7	protein_coding
ENSMUSG00000070815.4	E003	0	NA	NA	NA	NA	NA	NA	NA	chr7	12866286	12866544	259	-	0	0	0	0	0	0	0	0	0	0	0	0	c(""ENSMUST00000228800.2"", ""ENSMUST00000211249.3"", ""ENSMUST00000227443.2"")	Vmn1r87	vomeronasal 1 receptor 87 [Source:MGI Symbol;Acc:MGI:2159698]	7	protein_coding
ENSMUSG00000070815.4	E004	0	NA	NA	NA	NA	NA	NA	NA	chr7	12867814	12871297	3484	-	0	0	0	0	0	0	0	0	0	0	0	0	ENSMUST00000227443.2	Vmn1r87	vomeronasal 1 receptor 87 [Source:MGI Symbol;Acc:MGI:2159698]	7	protein_coding
ENSMUSG00000070815.4	E005	0	NA	NA	NA	NA	NA	NA	NA	chr7	12873806	12873963	158	-	0	0	0	0	0	0	0	0	0	0	0	0	ENSMUST00000228800.2	Vmn1r87	vomeronasal 1 receptor 87 [Source:MGI Symbol;Acc:MGI:2159698]	7	protein_coding
ENSMUSG00000070815.4	E006	0	NA	NA	NA	NA	NA	NA	NA	chr7	12873964	12874084	121	-	0	0	0	0	0	0	0	0	0	0	0	0	c(""ENSMUST00000228800.2"", ""ENSMUST00000211249.3"", ""ENSMUST00000227443.2"")	Vmn1r87	vomeronasal 1 receptor 87 [Source:MGI Symbol;Acc:MGI:2159698]	7	protein_coding
ENSMUSG00000070816.4	E001	0	NA	NA	NA	NA	NA	NA	NA	chr7	12831458	12835923	4466	-	0	0	0	0	0	0	0	0	0	0	0	0	c(""ENSMUST00000226604.2"", ""ENSMUST00000227220.2"", ""ENSMUST00000227700.2"")	Vmn1r86	vomeronasal 1 receptor 86 [Source:MGI Symbol;Acc:MGI:4438438]	7	protein_coding
ENSMUSG00000070816.4	E002	0.057875841534352795	24	0.03437875823093606	0.9829575153823761	NA	0.11095949931352322	0.08598439294109994	-0.7357739603317377	chr7	12835924	12836659	736	-	0	0	0	0	0	0	1	0	0	0	0	0	c(""ENSMUST00000226604.2"", ""ENSMUST00000227220.2"", ""ENSMUST00000094828.3"", ""ENSMUST00000227700.2"")	Vmn1r86	vomeronasal 1 receptor 86 [Source:MGI Symbol;Acc:MGI:4438438]	7	protein_coding
ENSMUSG00000070816.4	E003	0.057875841534352795	24	0.03437875823093606	0.9829575153823761	NA	0.11095938253693305	0.08598439294124205	-0.735770923661728	chr7	12836660	12836874	215	-	0	0	0	0	0	0	1	0	0	0	0	0	c(""ENSMUST00000226604.2"", ""ENSMUST00000227220.2"", ""ENSMUST00000094828.3"")	Vmn1r86	vomeronasal 1 receptor 86 [Source:MGI Symbol;Acc:MGI:4438438]	7	protein_coding
ENSMUSG00000070816.4	E004	0.19533434649076462	24	0.06875055121707518	0.9662088419813895	NA	0.11096013099584923	0.15088167638501204	0.8867546470678294	chr7	12836875	12837549	675	-	0	0	0	0	0	0	0	0	0	2	0	0	c(""ENSMUST00000226604.2"", ""ENSMUST00000227220.2"")	Vmn1r86	vomeronasal 1 receptor 86 [Source:MGI Symbol;Acc:MGI:4438438]	7	protein_coding
ENSMUSG00000070816.4	E005	0	NA	NA	NA	NA	NA	NA	NA	chr7	12838500	12838631	132	-	0	0	0	0	0	0	0	0	0	0	0	0	ENSMUST00000227220.2	Vmn1r86	vomeronasal 1 receptor 86 [Source:MGI Symbol;Acc:MGI:4438438]	7	protein_coding
ENSMUSG00000070816.4	E006	0	NA	NA	NA	NA	NA	NA	NA	chr7	12853559	12853779	221	-	0	0	0	0	0	0	0	0	0	0	0	0	c(""ENSMUST00000226604.2"", ""ENSMUST00000227220.2"", ""ENSMUST00000227700.2"")	Vmn1r86	vomeronasal 1 receptor 86 [Source:MGI Symbol;Acc:MGI:4438438]	7	protein_coding
ENSMUSG00000070816.4	E007	0	NA	NA	NA	NA	NA	NA	NA	chr7	12853780	12853843	64	-	0	0	0	0	0	0	0	0	0	0	0	0	c(""ENSMUST00000226604.2"", ""ENSMUST00000227700.2"")	Vmn1r86	vomeronasal 1 receptor 86 [Source:MGI Symbol;Acc:MGI:4438438]	7	protein_coding
ENSMUSG00000070816.4	E008	0	NA	NA	NA	NA	NA	NA	NA	chr7	12853844	12853844	1	-	0	0	0	0	0	0	0	0	0	0	0	0	ENSMUST00000226604.2	Vmn1r86	vomeronasal 1 receptor 86 [Source:MGI Symbol;Acc:MGI:4438438]	7	protein_coding
ENSMUSG00000070817.4	E001	0	NA	NA	NA	NA	NA	NA	NA	chr7	12817240	12818215	976	-	0	0	0	0	0	0	0	0	0	0	0	0	c(""ENSMUST00000209822.3"", ""ENSMUST00000235753.2"")	Vmn1r85	vomeronasal 1 receptor 85 [Source:MGI Symbol;Acc:MGI:2182262]	7	protein_coding
ENSMUSG00000070817.4	E002	0	NA	NA	NA	NA	NA	NA	NA	chr7	12818216	12819142	927	-	0	0	0	0	0	0	0	0	0	0	0	0	c(""ENSMUST00000094829.2"", ""ENSMUST00000209822.3"", ""ENSMUST00000235753.2"")	Vmn1r85	vomeronasal 1 receptor 85 [Source:MGI Symbol;Acc:MGI:2182262]	7	protein_coding
ENSMUSG00000070817.4	E003	0	NA	NA	NA	NA	NA	NA	NA	chr7	12819143	12820209	1067	-	0	0	0	0	0	0	0	0	0	0	0	0	c(""ENSMUST00000209822.3"", ""ENSMUST00000235753.2"")	Vmn1r85	vomeronasal 1 receptor 85 [Source:MGI Symbol;Acc:MGI:2182262]	7	protein_coding
ENSMUSG00000070817.4	E004	0	NA	NA	NA	NA	NA	NA	NA	chr7	12820210	12821046	837	-	0	0	0	0	0	0	0	0	0	0	0	0	ENSMUST00000235753.2	Vmn1r85	vomeronasal 1 receptor 85 [Source:MGI Symbol;Acc:MGI:2182262]	7	protein_coding
ENSMUSG00000070817.4	E005	0.08831344920393959	NA	NA	NA	NA	NA	NA	NA	chr7	12821047	12824044	2998	-	0	0	1	0	0	0	0	0	0	0	0	0	c(""ENSMUST00000209822.3"", ""ENSMUST00000235753.2"")	Vmn1r85	vomeronasal 1 receptor 85 [Source:MGI Symbol;Acc:MGI:2182262]	7	protein_coding
ENSMUSG00000070817.4	E006	0	NA	NA	NA	NA	NA	NA	NA	chr7	12825676	12825811	136	-	0	0	0	0	0	0	0	0	0	0	0	0	c(""ENSMUST00000209822.3"", ""ENSMUST00000235753.2"")	Vmn1r85	vomeronasal 1 receptor 85 [Source:MGI Symbol;Acc:MGI:2182262]	7	protein_coding
ENSMUSG00000070817.4	E007	0	NA	NA	NA	NA	NA	NA	NA	chr7	12828968	12829100	133	-	0	0	0	0	0	0	0	0	0	0	0	0	c(""ENSMUST00000209822.3"", ""ENSMUST00000235753.2"")	Vmn1r85	vomeronasal 1 receptor 85 [Source:MGI Symbol;Acc:MGI:2182262]	7	protein_coding
ENSMUSG00000070820.4	E001	0	NA	NA	NA	NA	NA	NA	NA	chr4	118589372	118589396	25	+	0	0	0	0	0	0	0	0	0	0	0	0	ENSMUST00000217522.3	Olfr1339	olfactory receptor 1339 [Source:MGI Symbol;Acc:MGI:3031173]	4	protein_coding
ENSMUSG00000070820.4	E002	0	NA	NA	NA	NA	NA	NA	NA	chr4	118590303	118590453	151	+	0	0	0	0	0	0	0	0	0	0	0	0	ENSMUST00000217522.3	Olfr1339	olfactory receptor 1339 [Source:MGI Symbol;Acc:MGI:3031173]	4	protein_coding
ENSMUSG00000070820.4	E003	0	NA	NA	NA	NA	NA	NA	NA	chr4	118591721	118591727	7	+	0	0	0	0	0	0	0	0	0	0	0	0	ENSMUST00000217522.3	Olfr1339	olfactory receptor 1339 [Source:MGI Symbol;Acc:MGI:3031173]	4	protein_coding
ENSMUSG00000070820.4	E004	0	NA	NA	NA	NA	NA	NA	NA	chr4	118591728	118592675	948	+	0	0	0	0	0	0	0	0	0	0	0	0	c(""ENSMUST00000217522.3"", ""ENSMUST00000094832.2"")	Olfr1339	olfactory receptor 1339 [Source:MGI Symbol;Acc:MGI:3031173]	4	protein_coding
ENSMUSG00000070820.4	E005	0	NA	NA	NA	NA	NA	NA	NA	chr4	118592676	118594103	1428	+	0	0	0	0	0	0	0	0	0	0	0	0	ENSMUST00000217522.3	Olfr1339	olfactory receptor 1339 [Source:MGI Symbol;Acc:MGI:3031173]	4	protein_coding
ENSMUSG00000070821.7	E001	0	NA	NA	NA	NA	NA	NA	NA	chr4	118577335	118577391	57	+	0	0	0	0	0	0	0	0	0	0	0	0	ENSMUST00000217334.3	Olfr1340	olfactory receptor 1340 [Source:MGI Symbol;Acc:MGI:3031174]	4	protein_coding
ENSMUSG00000070821.7	E002	0	NA	NA	NA	NA	NA	NA	NA	chr4	118577392	118577575	184	+	0	0	0	0	0	0	0	0	0	0	0	0	c(""ENSMUST00000217334.3"", ""ENSMUST00000216242.3"", ""ENSMUST00000213436.3"")	Olfr1340	olfactory receptor 1340 [Source:MGI Symbol;Acc:MGI:3031174]	4	protein_coding
ENSMUSG00000070821.7	E003	0	NA	NA	NA	NA	NA	NA	NA	chr4	118577576	118577743	168	+	0	0	0	0	0	0	0	0	0	0	0	0	c(""ENSMUST00000217334.3"", ""ENSMUST00000213436.3"")	Olfr1340	olfactory receptor 1340 [Source:MGI Symbol;Acc:MGI:3031174]	4	protein_coding
ENSMUSG00000070821.7	E004	0	NA	NA	NA	NA	NA	NA	NA	chr4	118577744	118577747	4	+	0	0	0	0	0	0	0	0	0	0	0	0	ENSMUST00000213436.3	Olfr1340	olfactory receptor 1340 [Source:MGI Symbol;Acc:MGI:3031174]	4	protein_coding
ENSMUSG00000070821.7	E005	0	NA	NA	NA	NA	NA	NA	NA	chr4	118583436	118583445	10	+	0	0	0	0	0	0	0	0	0	0	0	0	c(""ENSMUST00000217334.3"", ""ENSMUST00000216242.3"", ""ENSMUST00000213436.3"")	Olfr1340	olfactory receptor 1340 [Source:MGI Symbol;Acc:MGI:3031174]	4	protein_coding
ENSMUSG00000070821.7	E006	0	NA	NA	NA	NA	NA	NA	NA	chr4	118583446	118584396	951	+	0	0	0	0	0	0	0	0	0	0	0	0	c(""ENSMUST00000217334.3"", ""ENSMUST00000094834.6"", ""ENSMUST00000216242.3"", ""ENSMUST00000213436.3"")	Olfr1340	olfactory receptor 1340 [Source:MGI Symbol;Acc:MGI:3031174]	4	protein_coding
ENSMUSG00000070821.7	E007	0	NA	NA	NA	NA	NA	NA	NA	chr4	118584397	118585027	631	+	0	0	0	0	0	0	0	0	0	0	0	0	c(""ENSMUST00000217334.3"", ""ENSMUST00000216242.3"", ""ENSMUST00000213436.3"")	Olfr1340	olfactory receptor 1340 [Source:MGI Symbol;Acc:MGI:3031174]	4	protein_coding
ENSMUSG00000070821.7	E008	0	NA	NA	NA	NA	NA	NA	NA	chr4	118585028	118586592	1565	+	0	0	0	0	0	0	0	0	0	0	0	0	ENSMUST00000216242.3	Olfr1340	olfactory receptor 1340 [Source:MGI Symbol;Acc:MGI:3031174]	4	protein_coding
ENSMUSG00000070822.6	E001	0	NA	NA	NA	NA	NA	NA	NA	chr7	12502017	12502018	2	-	0	0	0	0	0	0	0	0	0	0	0	0	ENSMUST00000211665.2	Zscan18	zinc finger and SCAN domain containing 18 [Source:MGI Symbol;Acc:MGI:3643810]	7	protein_coding
ENSMUSG00000070822.6	E002	31.117878026128032	0.03592846306411387	6.329504155584715	0.042224608934800976	0.3401047214404195	8.318723305054675	10.120896228903206	0.5728400988170383	chr7	12502019	12503518	1500	-	32	17	27	17	31	31	69	35	30	33	42	21	c(""ENSMUST00000046245.6"", ""ENSMUST00000211665.2"", ""ENSMUST00000210650.2"", ""ENSMUST00000211392.2"")	Zscan18	zinc finger and SCAN domain containing 18 [Source:MGI Symbol;Acc:MGI:3643810]	7	protein_coding
ENSMUSG00000070822.6	E003	7.584005134503006	0.04357719213424912	0.9379624463203697	0.625639330575513	0.9035627801278923	4.784211576516114	4.3212965350429045	-0.294527822849449	chr7	12503519	12503672	154	-	7	11	12	5	9	7	10	12	7	4	3	5	c(""ENSMUST00000211665.2"", ""ENSMUST00000210650.2"", ""ENSMUST00000046245.6"", ""ENSMUST00000209869.2"", ""ENSMUST00000211392.2"")	Zscan18	zinc finger and SCAN domain containing 18 [Source:MGI Symbol;Acc:MGI:3643810]	7	protein_coding
ENSMUSG00000070822.6	E004	8.522286367151056	0.02125052443217986	1.260779920221438	0.5323841519392666	0.8666035585733466	5.1246318304852565	4.6177984561442855	-0.30153338774647054	chr7	12504731	12504820	90	-	7	13	11	3	9	16	16	9	6	7	3	6	c(""ENSMUST00000211665.2"", ""ENSMUST00000210650.2"", ""ENSMUST00000046245.6"", ""ENSMUST00000209869.2"", ""ENSMUST00000211392.2"")	Zscan18	zinc finger and SCAN domain containing 18 [Source:MGI Symbol;Acc:MGI:3643810]	7	protein_coding
ENSMUSG00000070822.6	E005	4.262858884975538	0.05270982795089453	2.5684133116065198	0.2768701498512994	NA	3.7002319324806905	3.232633060177278	-0.39049957185843875	chr7	12504821	12505043	223	-	5	2	4	1	8	11	8	5	3	4	3	0	ENSMUST00000211665.2	Zscan18	zinc finger and SCAN domain containing 18 [Source:MGI Symbol;Acc:MGI:3643810]	7	protein_coding
ENSMUSG00000070822.6	E006	7.340867227064454	0.14541719748952564	0.7460973567831957	0.688631710543984	0.9253707678038665	4.72512193092679	4.218295672550752	-0.32834397330063014	chr7	12505591	12505669	79	-	4	17	11	6	5	6	11	2	15	7	0	4	c(""ENSMUST00000046245.6"", ""ENSMUST00000209869.2"", ""ENSMUST00000210650.2"", ""ENSMUST00000211392.2"")	Zscan18	zinc finger and SCAN domain containing 18 [Source:MGI Symbol;Acc:MGI:3643810]	7	protein_coding
ENSMUSG00000070822.6	E007	6.038152867446166	0.07753146335980818	0.10479202177168645	0.9489529967066195	0.9906871642447037	4.038239283380747	4.138130290945426	0.07067857226318042	chr7	12505936	12505953	18	-	2	15	8	4	1	6	13	4	11	4	2	4	c(""ENSMUST00000046245.6"", ""ENSMUST00000209869.2"", ""ENSMUST00000210650.2"", ""ENSMUST00000211392.2"")	Zscan18	zinc finger and SCAN domain containing 18 [Source:MGI Symbol;Acc:MGI:3643810]	7	protein_coding
ENSMUSG00000070822.6	E008	6.151480322729945	0.09171702394158987	0.2196211152592582	0.8960038603146253	0.9800160954884735	4.299338436016285	3.9962292991355497	-0.2114839378237372	chr7	12505954	12506042	89	-	2	16	8	4	1	10	16	4	6	4	2	4	c(""ENSMUST00000210650.2"", ""ENSMUST00000046245.6"", ""ENSMUST00000209869.2"", ""ENSMUST00000211392.2"", ""ENSMUST00000210891.2"")	Zscan18	zinc finger and SCAN domain containing 18 [Source:MGI Symbol;Acc:MGI:3643810]	7	protein_coding
ENSMUSG00000070822.6	E009	1.5784221784026722	0.44645173202768645	0.48496484238759763	0.7846775411519111	NA	1.7762428813655333	2.4812300603496027	0.9650901152500824	chr7	12506043	12506164	122	-	3	0	0	0	1	3	11	0	1	0	1	2	ENSMUST00000209869.2	Zscan18	zinc finger and SCAN domain containing 18 [Source:MGI Symbol;Acc:MGI:3643810]	7	protein_coding
ENSMUSG00000070822.6	E010	7.939388746655165	0.06396572424075889	2.3475421274903283	0.3091987318261306	0.7398337490585966	4.241985312509826	5.1153880048017015	0.5419412555782892	chr7	12507368	12507517	150	-	6	15	2	3	3	11	19	7	9	10	7	6	c(""ENSMUST00000046245.6"", ""ENSMUST00000211392.2"", ""ENSMUST00000210650.2"", ""ENSMUST00000210891.2"")	Zscan18	zinc finger and SCAN domain containing 18 [Source:MGI Symbol;Acc:MGI:3643810]	7	protein_coding
ENSMUSG00000070822.6	E011	1.51957104056796	0.2287091184032473	1.5508099514172216	0.46051724493263324	NA	2.2342406060231355	1.7897395185255647	-0.6404493701202014	chr7	12507877	12508039	163	-	1	1	7	0	0	2	2	2	0	2	1	0	ENSMUST00000210891.2	Zscan18	zinc finger and SCAN domain containing 18 [Source:MGI Symbol;Acc:MGI:3643810]	7	protein_coding
ENSMUSG00000070822.6	E012	9.82203375132907	0.016379895816809948	0.6946615484925474	0.7065715739201215	0.9306680816282452	5.337734517692098	5.167447004455823	-0.09393103128683578	chr7	12508040	12508266	227	-	8	11	15	4	11	15	22	5	8	7	12	5	c(""ENSMUST00000046245.6"", ""ENSMUST00000211392.2"", ""ENSMUST00000210650.2"", ""ENSMUST00000210891.2"")	Zscan18	zinc finger and SCAN domain containing 18 [Source:MGI Symbol;Acc:MGI:3643810]	7	protein_coding
ENSMUSG00000070822.6	E013	31.311255750261182	0.027196129540933003	1.1125115784606976	0.5733517999018318	0.8838789237056249	9.335844273808362	9.33778540487036	6.075471271129729e-4	chr7	12508267	12509585	1319	-	17	21	39	29	40	54	63	12	38	22	32	29	c(""ENSMUST00000046245.6"", ""ENSMUST00000210650.2"", ""ENSMUST00000211392.2"")	Zscan18	zinc finger and SCAN domain containing 18 [Source:MGI Symbol;Acc:MGI:3643810]	7	protein_coding
ENSMUSG00000070822.6	E014	2.6455990421078672	0.07434936524379086	4.613363509933407	0.09959117178999273	NA	2.651740239416185	2.993353147964058	0.35005519683598374	chr7	12514499	12514581	83	-	0	2	1	2	3	8	9	3	2	0	5	1	ENSMUST00000211392.2	Zscan18	zinc finger and SCAN domain containing 18 [Source:MGI Symbol;Acc:MGI:3643810]	7	protein_coding
ENSMUSG00000070822.6	E015	7.199652441920367	0.06966345374046536	6.312245772235258	0.042590549794851176	0.3412845699960619	5.0580025114471425	3.571863121698641	-1.0065019284854029	chr7	12537521	12537562	42	-	15	6	11	9	6	9	8	2	6	4	7	1	ENSMUST00000210650.2	Zscan18	zinc finger and SCAN domain containing 18 [Source:MGI Symbol;Acc:MGI:3643810]	7	protein_coding
ENSMUSG00000070828.11	E001	0	NA	NA	NA	NA	NA	NA	NA	chr7	11131842	11131860	19	+	0	0	0	0	0	0	0	0	0	0	0	0	ENSMUST00000145237.8	Zscan4f	zinc finger and SCAN domain containing 4F [Source:MGI Symbol;Acc:MGI:3708485]	7	protein_coding
ENSMUSG00000070828.11	E002	0	NA	NA	NA	NA	NA	NA	NA	chr7	11131861	11131923	63	+	0	0	0	0	0	0	0	0	0	0	0	0	c(""ENSMUST00000141491.2"", ""ENSMUST00000145237.8"")	Zscan4f	zinc finger and SCAN domain containing 4F [Source:MGI Symbol;Acc:MGI:3708485]	7	protein_coding
ENSMUSG00000070828.11	E003	0	NA	NA	NA	NA	NA	NA	NA	chr7	11132017	11132146	130	+	0	0	0	0	0	0	0	0	0	0	0	0	ENSMUST00000141491.2	Zscan4f	zinc finger and SCAN domain containing 4F [Source:MGI Symbol;Acc:MGI:3708485]	7	protein_coding
ENSMUSG00000070828.11	E004	0	NA	NA	NA	NA	NA	NA	NA	chr7	11132579	11132906	328	+	0	0	0	0	0	0	0	0	0	0	0	0	c(""ENSMUST00000141491.2"", ""ENSMUST00000145237.8"")	Zscan4f	zinc finger and SCAN domain containing 4F [Source:MGI Symbol;Acc:MGI:3708485]	7	protein_coding
ENSMUSG00000070828.11	E005	0	NA	NA	NA	NA	NA	NA	NA	chr7	11132907	11133050	144	+	0	0	0	0	0	0	0	0	0	0	0	0	ENSMUST00000145237.8	Zscan4f	zinc finger and SCAN domain containing 4F [Source:MGI Symbol;Acc:MGI:3708485]	7	protein_coding
ENSMUSG00000070828.11	E006	0.08394606408668698	24	-1.680433570072637e-12	1	NA	0.12796926894935723	0.12796883916904278	-9.690520958116622e-6	chr7	11134887	11135046	160	+	0	0	0	0	0	0	0	0	0	0	1	0	ENSMUST00000145237.8	Zscan4f	zinc finger and SCAN domain containing 4F [Source:MGI Symbol;Acc:MGI:3708485]	7	protein_coding
ENSMUSG00000070828.11	E007	0.08394606408668698	24	-1.680433570072637e-12	1	NA	0.12796840938992204	0.12796883917133073	9.690577986276594e-6	chr7	11135131	11136245	1115	+	0	0	0	0	0	0	0	0	0	0	1	0	ENSMUST00000145237.8	Zscan4f	zinc finger and SCAN domain containing 4F [Source:MGI Symbol;Acc:MGI:3708485]	7	protein_coding
ENSMUSG00000070834.6	E001	3.5422912020341863	NA	NA	NA	NA	NA	NA	NA	chr4	117006120	117006323	204	+	4	2	5	4	1	8	3	5	5	0	1	5	ENSMUST00000118674.2	Gm13015	predicted gene 13015 [Source:MGI Symbol;Acc:MGI:3651767]	4	processed_pseudogene
ENSMUSG00000070837.6	E001	0.08219602681256236	8.520598405522012	0.08565396175823992	0.9580771413922818	NA	0.013895095723583495	0.7327836262465155	11.441593083180667	chr7	6998299	6998381	83	+	0	0	0	0	0	0	0	1	0	0	0	0	ENSMUST00000208049.2	Aurkc	aurora kinase C [Source:MGI Symbol;Acc:MGI:1321119]	7	protein_coding
ENSMUSG00000070837.6	E002	0	NA	NA	NA	NA	NA	NA	NA	chr7	6998382	6998383	2	+	0	0	0	0	0	0	0	0	0	0	0	0	c(""ENSMUST00000208049.2"", ""ENSMUST00000086248.7"")	Aurkc	aurora kinase C [Source:MGI Symbol;Acc:MGI:1321119]	7	protein_coding
ENSMUSG00000070837.6	E003	0.08219602681256236	8.520598405522012	0.08565396175823992	0.9580771413922818	NA	0.013881826705116396	0.732783626247496	11.44434978154694	chr7	6998384	6998501	118	+	0	0	0	0	0	0	0	1	0	0	0	0	c(""ENSMUST00000208049.2"", ""ENSMUST00000086248.7"", ""ENSMUST00000208518.2"")	Aurkc	aurora kinase C [Source:MGI Symbol;Acc:MGI:1321119]	7	protein_coding
ENSMUSG00000070837.6	E004	0.08219602681256236	8.520598405522012	0.08565396175823992	0.9580771413922818	NA	0.013881826705116396	0.732783626247496	11.44434978154695	chr7	6998502	6998524	23	+	0	0	0	0	0	0	0	1	0	0	0	0	c(""ENSMUST00000208049.2"", ""ENSMUST00000086248.7"", ""ENSMUST00000208518.2"", ""ENSMUST00000207711.2"")	Aurkc	aurora kinase C [Source:MGI Symbol;Acc:MGI:1321119]	7	protein_coding
ENSMUSG00000070837.6	E005	0.08219602681256236	8.520598405522012	0.08565396175823992	0.9580771413922818	NA	0.013881826705116396	0.732783626247496	11.444349781547023	chr7	6998525	6998547	23	+	0	0	0	0	0	0	0	1	0	0	0	0	c(""ENSMUST00000208049.2"", ""ENSMUST00000086248.7"", ""ENSMUST00000207711.2"")	Aurkc	aurora kinase C [Source:MGI Symbol;Acc:MGI:1321119]	7	protein_coding
ENSMUSG00000070837.6	E006	0.08219602681256236	8.520598405522012	0.08565396175823992	0.9580771413922818	NA	0.013881826705116396	0.732783626247496	11.444349781546956	chr7	6998548	6998667	120	+	0	0	0	0	0	0	0	1	0	0	0	0	c(""ENSMUST00000208049.2"", ""ENSMUST00000207711.2"")	Aurkc	aurora kinase C [Source:MGI Symbol;Acc:MGI:1321119]	7	protein_coding
ENSMUSG00000070837.6	E007	0.06987071090969078	8.669024789235573	0.05424189103952415	0.9732435249618533	NA	0.5960526613022097	0.01643772309068936	-10.360790171250894	chr7	6998668	6998711	44	+	0	0	0	0	0	1	0	0	0	0	0	0	c(""ENSMUST00000208049.2"", ""ENSMUST00000207660.2"", ""ENSMUST00000207711.2"")	Aurkc	aurora kinase C [Source:MGI Symbol;Acc:MGI:1321119]	7	protein_coding
ENSMUSG00000070837.6	E008	0	NA	NA	NA	NA	NA	NA	NA	chr7	6998712	6998833	122	+	0	0	0	0	0	0	0	0	0	0	0	0	ENSMUST00000207711.2	Aurkc	aurora kinase C [Source:MGI Symbol;Acc:MGI:1321119]	7	protein_coding
ENSMUSG00000070837.6	E009	0.1277465524440436	4.46917728619305	0.005984370080568624	0.9970122870837871	NA	0.6043558439822192	0.6772978762495825	0.3288042683164947	chr7	6999267	6999300	34	+	0	0	0	0	0	1	1	0	0	0	0	0	c(""ENSMUST00000207711.2"", ""ENSMUST00000208049.2"", ""ENSMUST00000086248.7"", ""ENSMUST00000207660.2"", ""ENSMUST00000208518.2"")	Aurkc	aurora kinase C [Source:MGI Symbol;Acc:MGI:1321119]	7	protein_coding
ENSMUSG00000070837.6	E010	2.3389944266768263	0.13480288075210395	0.56248920539295	0.7548436760984466	NA	2.4875929324132926	2.7588123871217505	0.29889574109634687	chr7	6999518	6999709	192	+	0	4	0	4	1	7	7	0	1	1	0	6	c(""ENSMUST00000208049.2"", ""ENSMUST00000086248.7"", ""ENSMUST00000208518.2"", ""ENSMUST00000207711.2"")	Aurkc	aurora kinase C [Source:MGI Symbol;Acc:MGI:1321119]	7	protein_coding
ENSMUSG00000070837.6	E011	3.2154094735324064	0.07493027910681425	0.2290730602783242	0.8917793609989408	NA	2.865889470423653	3.204181217374071	0.32238117963093726	chr7	7000513	7000651	139	+	1	8	0	4	2	6	8	0	2	2	0	8	c(""ENSMUST00000208049.2"", ""ENSMUST00000086248.7"", ""ENSMUST00000208518.2"", ""ENSMUST00000207711.2"")	Aurkc	aurora kinase C [Source:MGI Symbol;Acc:MGI:1321119]	7	protein_coding
ENSMUSG00000070837.6	E012	2.146973453775499	0.0846172296784359	1.4818467673290314	0.47667355966531966	NA	2.509896089341538	2.2810644871455423	-0.27607341238329386	chr7	7002978	7003061	84	+	1	7	0	4	2	2	3	0	1	2	0	4	c(""ENSMUST00000207711.2"", ""ENSMUST00000208049.2"", ""ENSMUST00000086248.7"", ""ENSMUST00000207660.2"", ""ENSMUST00000208518.2"")	Aurkc	aurora kinase C [Source:MGI Symbol;Acc:MGI:1321119]	7	protein_coding
ENSMUSG00000070837.6	E013	1.6970851193359826	0.16518493700440395	1.4162172026075552	0.49257497261102196	NA	2.2728959989380826	1.9113389649072872	-0.500217023050506	chr7	7003062	7003126	65	+	1	6	0	4	2	0	2	0	1	2	0	2	c(""ENSMUST00000208049.2"", ""ENSMUST00000086248.7"", ""ENSMUST00000207660.2"", ""ENSMUST00000207711.2"")	Aurkc	aurora kinase C [Source:MGI Symbol;Acc:MGI:1321119]	7	protein_coding
ENSMUSG00000070837.6	E014	1.2680742683682762	0.21894363931209423	0.7565689083809986	0.6850356116983038	NA	1.9898613965563783	1.61799882398698	-0.5971994392883482	chr7	7005356	7005530	175	+	1	3	0	4	2	0	1	0	1	1	0	2	c(""ENSMUST00000208049.2"", ""ENSMUST00000086248.7"", ""ENSMUST00000207660.2"", ""ENSMUST00000207711.2"")	Aurkc	aurora kinase C [Source:MGI Symbol;Acc:MGI:1321119]	7	protein_coding
ENSMUSG00000070837.6	E015	0.18396311664831963	3.9555990555529394	0.31649893501058557	0.8536368007605292	NA	0.6321465449414205	0.7555843257581785	0.5147038087815852	chr7	7005792	7006087	296	+	0	0	0	1	0	0	0	0	0	1	0	0	c(""ENSMUST00000208049.2"", ""ENSMUST00000086248.7"", ""ENSMUST00000207660.2"", ""ENSMUST00000207711.2"")	Aurkc	aurora kinase C [Source:MGI Symbol;Acc:MGI:1321119]	7	protein_coding
ENSMUSG00000070837.6	E016	0	NA	NA	NA	NA	NA	NA	NA	chr7	7006088	7006090	3	+	0	0	0	0	0	0	0	0	0	0	0	0	c(""ENSMUST00000208049.2"", ""ENSMUST00000086248.7"", ""ENSMUST00000207711.2"")	Aurkc	aurora kinase C [Source:MGI Symbol;Acc:MGI:1321119]	7	protein_coding
ENSMUSG00000070841.6	E001	0	NA	NA	NA	NA	NA	NA	NA	chr7	7673803	7675732	1930	-	0	0	0	0	0	0	0	0	0	0	0	0	ENSMUST00000173459.3	Vmn2r34	vomeronasal 2, receptor 34 [Source:MGI Symbol;Acc:MGI:3757700]	7	protein_coding
ENSMUSG00000070841.6	E002	0	NA	NA	NA	NA	NA	NA	NA	chr7	7678689	7678812	124	-	0	0	0	0	0	0	0	0	0	0	0	0	ENSMUST00000173459.3	Vmn2r34	vomeronasal 2, receptor 34 [Source:MGI Symbol;Acc:MGI:3757700]	7	protein_coding
ENSMUSG00000070841.6	E003	0	NA	NA	NA	NA	NA	NA	NA	chr7	7684661	7684888	228	-	0	0	0	0	0	0	0	0	0	0	0	0	ENSMUST00000173459.3	Vmn2r34	vomeronasal 2, receptor 34 [Source:MGI Symbol;Acc:MGI:3757700]	7	protein_coding
ENSMUSG00000070841.6	E004	0	NA	NA	NA	NA	NA	NA	NA	chr7	7686394	7687206	813	-	0	0	0	0	0	0	0	0	0	0	0	0	ENSMUST00000173459.3	Vmn2r34	vomeronasal 2, receptor 34 [Source:MGI Symbol;Acc:MGI:3757700]	7	protein_coding
ENSMUSG00000070841.6	E005	0	NA	NA	NA	NA	NA	NA	NA	chr7	7688948	7689239	292	-	0	0	0	0	0	0	0	0	0	0	0	0	ENSMUST00000173459.3	Vmn2r34	vomeronasal 2, receptor 34 [Source:MGI Symbol;Acc:MGI:3757700]	7	protein_coding
ENSMUSG00000070841.6	E006	0	NA	NA	NA	NA	NA	NA	NA	chr7	7692201	7692512	312	-	0	0	0	0	0	0	0	0	0	0	0	0	ENSMUST00000173459.3	Vmn2r34	vomeronasal 2, receptor 34 [Source:MGI Symbol;Acc:MGI:3757700]	7	protein_coding
ENSMUSG00000070844.12	E001	0	NA	NA	NA	NA	NA	NA	NA	chr7	8185371	8187966	2596	-	0	0	0	0	0	0	0	0	0	0	0	0	c(""ENSMUST00000086282.13"", ""ENSMUST00000233668.2"", ""ENSMUST00000142934.3"", ""ENSMUST00000146278.9"")	Vmn2r42	vomeronasal 2, receptor 42 [Source:MGI Symbol;Acc:MGI:1316666]	7	protein_coding
ENSMUSG00000070844.12	E002	0	NA	NA	NA	NA	NA	NA	NA	chr7	8187967	8188116	150	-	0	0	0	0	0	0	0	0	0	0	0	0	c(""ENSMUST00000233668.2"", ""ENSMUST00000142934.3"", ""ENSMUST00000086282.13"")	Vmn2r42	vomeronasal 2, receptor 42 [Source:MGI Symbol;Acc:MGI:1316666]	7	protein_coding
ENSMUSG00000070844.12	E003	0	NA	NA	NA	NA	NA	NA	NA	chr7	8188117	8188656	540	-	0	0	0	0	0	0	0	0	0	0	0	0	ENSMUST00000142934.3	Vmn2r42	vomeronasal 2, receptor 42 [Source:MGI Symbol;Acc:MGI:1316666]	7	protein_coding
ENSMUSG00000070844.12	E004	0	NA	NA	NA	NA	NA	NA	NA	chr7	8189859	8190518	660	-	0	0	0	0	0	0	0	0	0	0	0	0	ENSMUST00000136957.9	Vmn2r42	vomeronasal 2, receptor 42 [Source:MGI Symbol;Acc:MGI:1316666]	7	protein_coding
ENSMUSG00000070844.12	E005	0	NA	NA	NA	NA	NA	NA	NA	chr7	8190519	8190642	124	-	0	0	0	0	0	0	0	0	0	0	0	0	c(""ENSMUST00000233668.2"", ""ENSMUST00000136957.9"", ""ENSMUST00000142934.3"", ""ENSMUST00000146278.9"", ""ENSMUST00000086282.13"")	Vmn2r42	vomeronasal 2, receptor 42 [Source:MGI Symbol;Acc:MGI:1316666]	7	protein_coding
ENSMUSG00000070844.12	E006	0	NA	NA	NA	NA	NA	NA	NA	chr7	8195615	8195842	228	-	0	0	0	0	0	0	0	0	0	0	0	0	c(""ENSMUST00000233668.2"", ""ENSMUST00000136957.9"", ""ENSMUST00000142934.3"", ""ENSMUST00000146278.9"", ""ENSMUST00000086282.13"")	Vmn2r42	vomeronasal 2, receptor 42 [Source:MGI Symbol;Acc:MGI:1316666]	7	protein_coding
ENSMUSG00000070844.12	E007	0	NA	NA	NA	NA	NA	NA	NA	chr7	8197316	8197635	320	-	0	0	0	0	0	0	0	0	0	0	0	0	c(""ENSMUST00000086282.13"", ""ENSMUST00000142934.3"", ""ENSMUST00000146278.9"")	Vmn2r42	vomeronasal 2, receptor 42 [Source:MGI Symbol;Acc:MGI:1316666]	7	protein_coding
ENSMUSG00000070844.12	E008	0	NA	NA	NA	NA	NA	NA	NA	chr7	8197636	8198128	493	-	0	0	0	0	0	0	0	0	0	0	0	0	c(""ENSMUST00000086282.13"", ""ENSMUST00000233668.2"", ""ENSMUST00000142934.3"", ""ENSMUST00000146278.9"")	Vmn2r42	vomeronasal 2, receptor 42 [Source:MGI Symbol;Acc:MGI:1316666]	7	protein_coding
ENSMUSG00000070844.12	E009	0	NA	NA	NA	NA	NA	NA	NA	chr7	8199922	8200213	292	-	0	0	0	0	0	0	0	0	0	0	0	0	c(""ENSMUST00000086282.13"", ""ENSMUST00000233668.2"", ""ENSMUST00000142934.3"", ""ENSMUST00000146278.9"")	Vmn2r42	vomeronasal 2, receptor 42 [Source:MGI Symbol;Acc:MGI:1316666]	7	protein_coding
ENSMUSG00000070844.12	E010	0	NA	NA	NA	NA	NA	NA	NA	chr7	8203007	8203319	313	-	0	0	0	0	0	0	0	0	0	0	0	0	c(""ENSMUST00000086282.13"", ""ENSMUST00000233668.2"", ""ENSMUST00000142934.3"", ""ENSMUST00000146278.9"")	Vmn2r42	vomeronasal 2, receptor 42 [Source:MGI Symbol;Acc:MGI:1316666]	7	protein_coding
ENSMUSG00000070852.3	E001	0	NA	NA	NA	NA	NA	NA	NA	chr2	87200239	87200298	60	+	0	0	0	0	0	0	0	0	0	0	0	0	ENSMUST00000213792.2	Olfr1121	olfactory receptor 1121 [Source:MGI Symbol;Acc:MGI:3030955]	2	protein_coding
ENSMUSG00000070852.3	E002	0.08831344920393959	NA	NA	NA	NA	NA	NA	NA	chr2	87201878	87202822	945	+	0	0	1	0	0	0	0	0	0	0	0	0	c(""ENSMUST00000213792.2"", ""ENSMUST00000062555.2"")	Olfr1121	olfactory receptor 1121 [Source:MGI Symbol;Acc:MGI:3030955]	2	protein_coding
ENSMUSG00000070852.3	E003	0	NA	NA	NA	NA	NA	NA	NA	chr2	87202823	87203813	991	+	0	0	0	0	0	0	0	0	0	0	0	0	ENSMUST00000213792.2	Olfr1121	olfactory receptor 1121 [Source:MGI Symbol;Acc:MGI:3030955]	2	protein_coding
ENSMUSG00000070853.6	E001	0	NA	NA	NA	NA	NA	NA	NA	chr2	87674337	87674378	42	+	0	0	0	0	0	0	0	0	0	0	0	0	ENSMUST00000121186.4	Olfr1150-ps1	olfactory receptor 1150, pseudogene 1 [Source:MGI Symbol;Acc:MGI:3030984]	2	protein_coding
ENSMUSG00000070853.6	E002	0	NA	NA	NA	NA	NA	NA	NA	chr2	87676617	87679885	3269	+	0	0	0	0	0	0	0	0	0	0	0	0	ENSMUST00000121186.4	Olfr1150-ps1	olfactory receptor 1150, pseudogene 1 [Source:MGI Symbol;Acc:MGI:3030984]	2	protein_coding
ENSMUSG00000070855.9	E001	0	NA	NA	NA	NA	NA	NA	NA	chr2	87097878	87098071	194	+	0	0	0	0	0	0	0	0	0	0	0	0	ENSMUST00000216364.4	Olfr1116	olfactory receptor 1116 [Source:MGI Symbol;Acc:MGI:3030950]	2	protein_coding
ENSMUSG00000070855.9	E002	0	NA	NA	NA	NA	NA	NA	NA	chr2	87099146	87099189	44	+	0	0	0	0	0	0	0	0	0	0	0	0	ENSMUST00000216364.4	Olfr1116	olfactory receptor 1116 [Source:MGI Symbol;Acc:MGI:3030950]	2	protein_coding
ENSMUSG00000070855.9	E003	0	NA	NA	NA	NA	NA	NA	NA	chr2	87099190	87100113	924	+	0	0	0	0	0	0	0	0	0	0	0	0	c(""ENSMUST00000216364.4"", ""ENSMUST00000090717.5"")	Olfr1116	olfactory receptor 1116 [Source:MGI Symbol;Acc:MGI:3030950]	2	protein_coding
ENSMUSG00000070855.9	E004	0	NA	NA	NA	NA	NA	NA	NA	chr2	87100114	87108606	8493	+	0	0	0	0	0	0	0	0	0	0	0	0	ENSMUST00000216364.4	Olfr1116	olfactory receptor 1116 [Source:MGI Symbol;Acc:MGI:3030950]	2	protein_coding
ENSMUSG00000070856.6	E001	0	NA	NA	NA	NA	NA	NA	NA	chr2	87078357	87078365	9	+	0	0	0	0	0	0	0	0	0	0	0	0	ENSMUST00000214119.2	Olfr1115	olfactory receptor 1115 [Source:MGI Symbol;Acc:MGI:3030949]	2	protein_coding
ENSMUSG00000070856.6	E002	0	NA	NA	NA	NA	NA	NA	NA	chr2	87078366	87078381	16	+	0	0	0	0	0	0	0	0	0	0	0	0	c(""ENSMUST00000214119.2"", ""ENSMUST00000217196.3"")	Olfr1115	olfactory receptor 1115 [Source:MGI Symbol;Acc:MGI:3030949]	2	protein_coding
ENSMUSG00000070856.6	E003	0	NA	NA	NA	NA	NA	NA	NA	chr2	87078382	87078445	64	+	0	0	0	0	0	0	0	0	0	0	0	0	c(""ENSMUST00000213513.2"", ""ENSMUST00000214119.2"", ""ENSMUST00000217196.3"")	Olfr1115	olfactory receptor 1115 [Source:MGI Symbol;Acc:MGI:3030949]	2	protein_coding
ENSMUSG00000070856.6	E004	0	NA	NA	NA	NA	NA	NA	NA	chr2	87080673	87081009	337	+	0	0	0	0	0	0	0	0	0	0	0	0	c(""ENSMUST00000213513.2"", ""ENSMUST00000214119.2"")	Olfr1115	olfactory receptor 1115 [Source:MGI Symbol;Acc:MGI:3030949]	2	protein_coding
ENSMUSG00000070856.6	E005	0	NA	NA	NA	NA	NA	NA	NA	chr2	87081010	87082183	1174	+	0	0	0	0	0	0	0	0	0	0	0	0	ENSMUST00000213513.2	Olfr1115	olfactory receptor 1115 [Source:MGI Symbol;Acc:MGI:3030949]	2	protein_coding
ENSMUSG00000070856.6	E006	0	NA	NA	NA	NA	NA	NA	NA	chr2	87082184	87083285	1102	+	0	0	0	0	0	0	0	0	0	0	0	0	c(""ENSMUST00000213513.2"", ""ENSMUST00000214119.2"", ""ENSMUST00000217196.3"", ""ENSMUST00000081986.5"")	Olfr1115	olfactory receptor 1115 [Source:MGI Symbol;Acc:MGI:3030949]	2	protein_coding
ENSMUSG00000070856.6	E007	0	NA	NA	NA	NA	NA	NA	NA	chr2	87083286	87084212	927	+	0	0	0	0	0	0	0	0	0	0	0	0	c(""ENSMUST00000213513.2"", ""ENSMUST00000214119.2"", ""ENSMUST00000217196.3"")	Olfr1115	olfactory receptor 1115 [Source:MGI Symbol;Acc:MGI:3030949]	2	protein_coding
ENSMUSG00000070857.5	E001	0	NA	NA	NA	NA	NA	NA	NA	chr2	87039314	87039405	92	+	0	0	0	0	0	0	0	0	0	0	0	0	ENSMUST00000215611.2	Olfr1113	olfactory receptor 1113 [Source:MGI Symbol;Acc:MGI:3030947]	2	protein_coding
ENSMUSG00000070857.5	E002	0	NA	NA	NA	NA	NA	NA	NA	chr2	87043138	87043237	100	+	0	0	0	0	0	0	0	0	0	0	0	0	ENSMUST00000215611.2	Olfr1113	olfactory receptor 1113 [Source:MGI Symbol;Acc:MGI:3030947]	2	protein_coding
ENSMUSG00000070857.5	E003	0	NA	NA	NA	NA	NA	NA	NA	chr2	87043238	87044218	981	+	0	0	0	0	0	0	0	0	0	0	0	0	c(""ENSMUST00000079966.4"", ""ENSMUST00000215611.2"")	Olfr1113	olfactory receptor 1113 [Source:MGI Symbol;Acc:MGI:3030947]	2	protein_coding
ENSMUSG00000070857.5	E004	0	NA	NA	NA	NA	NA	NA	NA	chr2	87044219	87044994	776	+	0	0	0	0	0	0	0	0	0	0	0	0	ENSMUST00000215611.2	Olfr1113	olfactory receptor 1113 [Source:MGI Symbol;Acc:MGI:3030947]	2	protein_coding
ENSMUSG00000070858.13	E001	0.7542714920422142	0.210884998622144	4.90339664597613	0.08614715649561248	NA	1.9369719391012126	0.6615834340150286	-3.1003193113817877	chr5	34140777	34140780	4	+	2	0	0	2	1	3	0	1	0	0	0	0	ENSMUST00000094869.12	Gm1673	predicted gene 1673 [Source:MGI Symbol;Acc:MGI:2686519]	5	protein_coding
ENSMUSG00000070858.13	E002	0.8364675188547765	0.20987978397381546	4.338127412275043	0.11428457077509249	NA	1.9369713538358582	0.9356620376729694	-2.1000967232716015	chr5	34140781	34140813	33	+	2	0	0	2	1	3	0	2	0	0	0	0	c(""ENSMUST00000094869.12"", ""ENSMUST00000206020.2"")	Gm1673	predicted gene 1673 [Source:MGI Symbol;Acc:MGI:2686519]	5	protein_coding
ENSMUSG00000070858.13	E003	5.135651749654589	0.07593911217797925	2.412112160166629	0.2993756678266292	NA	4.214491389070972	3.1946305768943972	-0.8010216586845911	chr5	34140814	34140853	40	+	8	4	1	7	13	5	1	5	4	5	4	4	c(""ENSMUST00000094869.12"", ""ENSMUST00000206020.2"", ""ENSMUST00000114383.8"")	Gm1673	predicted gene 1673 [Source:MGI Symbol;Acc:MGI:2686519]	5	protein_coding
ENSMUSG00000070858.13	E004	19.222483013588445	0.007415762477706408	4.64412898099809	0.09807091000348608	0.48653593529816597	7.555920026533343	7.080682831589328	-0.18891160845127697	chr5	34140854	34140877	24	+	18	6	16	23	29	31	31	26	18	18	16	7	c(""ENSMUST00000114383.8"", ""ENSMUST00000094869.12"", ""ENSMUST00000206020.2"", ""ENSMUST00000142510.2"")	Gm1673	predicted gene 1673 [Source:MGI Symbol;Acc:MGI:2686519]	5	protein_coding
ENSMUSG00000070858.13	E005	28.008187177313363	0.005601318437799989	1.0855220697798416	0.5811414833106087	0.8869381815185835	8.761517209421669	8.816661506925286	0.018308736366954292	chr5	34140878	34140908	31	+	22	9	20	32	40	43	40	37	22	36	32	13	c(""ENSMUST00000114383.8"", ""ENSMUST00000114382.2"", ""ENSMUST00000206020.2"", ""ENSMUST00000094869.12"", ""ENSMUST00000142510.2"")	Gm1673	predicted gene 1673 [Source:MGI Symbol;Acc:MGI:2686519]	5	protein_coding
ENSMUSG00000070858.13	E006	21.760474904997423	0.01298239179104309	0.0611343177393735	0.969895292808316	0.9943974068748441	7.78709078935573	7.773619872655772	-0.005040171574803409	chr5	34140909	34140983	75	+	14	11	22	22	26	36	35	29	12	24	22	18	c(""ENSMUST00000114382.2"", ""ENSMUST00000206020.2"", ""ENSMUST00000114383.8"")	Gm1673	predicted gene 1673 [Source:MGI Symbol;Acc:MGI:2686519]	5	protein_coding
ENSMUSG00000070858.13	E007	1.8159282451741596	0.09812146507154847	10.108702945528847	0.006381503999779349	NA	2.066985761817648	2.2124844939531414	0.1964098986506717	chr5	34140984	34140987	4	+	3	3	0	1	2	0	0	0	1	5	3	2	c(""ENSMUST00000114382.2"", ""ENSMUST00000206020.2"")	Gm1673	predicted gene 1673 [Source:MGI Symbol;Acc:MGI:2686519]	5	protein_coding
ENSMUSG00000070858.13	E008	3.039664406720946	0.2228039955311999	11.543101413538778	0.0031149234341579265	NA	2.8576711595468822	2.7299371616731776	-0.13209575592459188	chr5	34140988	34141063	76	+	11	0	5	0	0	0	4	0	4	4	2	3	ENSMUST00000206020.2	Gm1673	predicted gene 1673 [Source:MGI Symbol;Acc:MGI:2686519]	5	protein_coding
ENSMUSG00000070858.13	E009	3.0130608782447776	0.16512680072617364	6.394581896509777	0.04087278060946967	NA	2.8093734768785197	2.799001317937467	-0.010684865699580826	chr5	34141064	34141100	37	+	9	0	5	0	1	1	5	0	4	4	2	3	c(""ENSMUST00000142510.2"", ""ENSMUST00000206020.2"")	Gm1673	predicted gene 1673 [Source:MGI Symbol;Acc:MGI:2686519]	5	protein_coding
ENSMUSG00000070858.13	E010	49.51410286211913	0.004076971200985203	0.5558250487452483	0.7573630694264039	0.9455085166708888	11.697253705940142	11.538584876478609	-0.040186369378336195	chr5	34141101	34141240	140	+	39	32	46	48	70	63	72	57	47	57	48	30	c(""ENSMUST00000114383.8"", ""ENSMUST00000114382.2"", ""ENSMUST00000206020.2"", ""ENSMUST00000094869.12"", ""ENSMUST00000142510.2"")	Gm1673	predicted gene 1673 [Source:MGI Symbol;Acc:MGI:2686519]	5	protein_coding
ENSMUSG00000070858.13	E011	45.65544188967805	0.004382588792804257	0.40406537502266815	0.8170682195790359	0.9613897155345958	11.015745700351175	11.294084529560166	0.07331326616177947	chr5	34141396	34141484	89	+	30	29	38	45	64	58	59	62	43	56	48	29	c(""ENSMUST00000114383.8"", ""ENSMUST00000114382.2"", ""ENSMUST00000206020.2"", ""ENSMUST00000094869.12"", ""ENSMUST00000142510.2"")	Gm1673	predicted gene 1673 [Source:MGI Symbol;Acc:MGI:2686519]	5	protein_coding
ENSMUSG00000070858.13	E012	24.496068494291833	0.006896815675498817	7.534010206067109	0.023121205326596526	0.26043390283166246	7.729648274557675	8.677892585535218	0.3371789166385355	chr5	34142242	34142353	112	+	15	9	12	26	33	34	33	43	25	30	30	13	c(""ENSMUST00000114383.8"", ""ENSMUST00000114382.2"", ""ENSMUST00000206020.2"", ""ENSMUST00000094869.12"", ""ENSMUST00000142510.2"")	Gm1673	predicted gene 1673 [Source:MGI Symbol;Acc:MGI:2686519]	5	protein_coding
ENSMUSG00000070858.13	E013	0	NA	NA	NA	NA	NA	NA	NA	chr5	34142354	34142354	1	+	0	0	0	0	0	0	0	0	0	0	0	0	c(""ENSMUST00000094869.12"", ""ENSMUST00000142510.2"")	Gm1673	predicted gene 1673 [Source:MGI Symbol;Acc:MGI:2686519]	5	protein_coding
ENSMUSG00000070858.13	E014	0	NA	NA	NA	NA	NA	NA	NA	chr5	34142355	34142357	3	+	0	0	0	0	0	0	0	0	0	0	0	0	ENSMUST00000094869.12	Gm1673	predicted gene 1673 [Source:MGI Symbol;Acc:MGI:2686519]	5	protein_coding
ENSMUSG00000070866.5	E001	0	NA	NA	NA	NA	NA	NA	NA	chr2	81883566	81884245	680	+	0	0	0	0	0	0	0	0	0	0	0	0	ENSMUST00000047527.8	Zfp804a	zinc finger protein 804A [Source:MGI Symbol;Acc:MGI:2442949]	2	protein_coding
ENSMUSG00000070866.5	E002	0	NA	NA	NA	NA	NA	NA	NA	chr2	82065517	82066141	625	+	0	0	0	0	0	0	0	0	0	0	0	0	ENSMUST00000127187.2	Zfp804a	zinc finger protein 804A [Source:MGI Symbol;Acc:MGI:2442949]	2	protein_coding
ENSMUSG00000070866.5	E003	0	NA	NA	NA	NA	NA	NA	NA	chr2	82066142	82066285	144	+	0	0	0	0	0	0	0	0	0	0	0	0	c(""ENSMUST00000047527.8"", ""ENSMUST00000127187.2"")	Zfp804a	zinc finger protein 804A [Source:MGI Symbol;Acc:MGI:2442949]	2	protein_coding
ENSMUSG00000070866.5	E004	0	NA	NA	NA	NA	NA	NA	NA	chr2	82083805	82083935	131	+	0	0	0	0	0	0	0	0	0	0	0	0	c(""ENSMUST00000047527.8"", ""ENSMUST00000127187.2"")	Zfp804a	zinc finger protein 804A [Source:MGI Symbol;Acc:MGI:2442949]	2	protein_coding
ENSMUSG00000070866.5	E005	0.40513089074046954	24	0.060911834151873734	0.9700031917017595	NA	0.0918472273160944	0.6895743358182642	5.8168951285552755	chr2	82086559	82087224	666	+	0	0	0	0	0	0	7	0	0	0	0	0	c(""ENSMUST00000047527.8"", ""ENSMUST00000127187.2"")	Zfp804a	zinc finger protein 804A [Source:MGI Symbol;Acc:MGI:2442949]	2	protein_coding
ENSMUSG00000070866.5	E006	0.96949136632037	24	0.06091809735309539	0.9700001540439283	NA	2.0625905631562063	0.9708639431372461	-2.1749355611044883	chr2	82087225	82090223	2999	+	0	0	1	0	0	1	7	0	0	0	1	4	ENSMUST00000047527.8	Zfp804a	zinc finger protein 804A [Source:MGI Symbol;Acc:MGI:2442949]	2	protein_coding
ENSMUSG00000070867.5	E001	264.2192871537767	0.008119785734878291	0.5045776175136893	0.7770202953944454	0.9506337574501542	25.796478633772992	25.946178938606096	0.01830811818143907	chr4	114263921	114264116	196	+	145	292	177	314	318	325	467	270	239	188	289	274	ENSMUST00000094894.4	Trabd2b	TraB domain containing 2B [Source:MGI Symbol;Acc:MGI:3650152]	4	protein_coding
ENSMUSG00000070867.5	E002	539.8989502624779	0.002350330509904582	2.231144066119157	0.32772775415960603	0.7541019325774553	35.4029381539799	35.57304213977558	0.016302352937245246	chr4	114266090	114266650	561	+	294	542	399	595	696	700	913	581	496	420	533	572	ENSMUST00000094894.4	Trabd2b	TraB domain containing 2B [Source:MGI Symbol;Acc:MGI:3650152]	4	protein_coding
ENSMUSG00000070867.5	E003	274.750199802288	0.0032584690235675884	4.727438354519904	0.09406970986395165	0.4783697897419236	26.00891078708557	26.75539784406115	0.08983992451232403	chr4	114437488	114437634	147	+	163	261	175	276	365	363	478	319	259	195	256	332	ENSMUST00000094894.4	Trabd2b	TraB domain containing 2B [Source:MGI Symbol;Acc:MGI:3650152]	4	protein_coding
ENSMUSG00000070867.5	E004	367.8308010675893	0.004355861816232863	0.46371986664502174	0.7930571964142421	0.9556487507439416	29.885973747886865	30.177025670897322	0.0315789208288102	chr4	114443655	114443829	175	+	236	347	258	382	494	466	624	384	322	268	351	461	ENSMUST00000094894.4	Trabd2b	TraB domain containing 2B [Source:MGI Symbol;Acc:MGI:3650152]	4	protein_coding
ENSMUSG00000070867.5	E005	324.92410364032327	9.154015335875104e-4	2.2033289123739337	0.3323174952030595	0.7568916568782422	28.30405182045436	28.664975200039535	0.040823363055682904	chr4	114457070	114457160	91	+	184	299	239	334	442	427	533	321	292	280	313	391	ENSMUST00000094894.4	Trabd2b	TraB domain containing 2B [Source:MGI Symbol;Acc:MGI:3650152]	4	protein_coding
ENSMUSG00000070867.5	E006	535.0069161981664	0.001285201030139932	4.478973721764191	0.10651314642056886	0.5025111501591403	35.752948455273895	34.9269049951923	-0.0794036503904163	chr4	114459940	114460212	273	+	324	594	425	549	690	706	849	488	448	476	486	605	ENSMUST00000094894.4	Trabd2b	TraB domain containing 2B [Source:MGI Symbol;Acc:MGI:3650152]	4	protein_coding
ENSMUSG00000070867.5	E007	5295.796056963779	0.003945936002110303	0.6821915405088248	0.7109908131746598	0.9320359505887624	79.53977896925127	79.0296046425524	-0.033215920507796426	chr4	114467122	114472295	5174	+	3345	5461	4098	5018	7373	6877	8126	5586	4892	4905	4699	5299	ENSMUST00000094894.4	Trabd2b	TraB domain containing 2B [Source:MGI Symbol;Acc:MGI:3650152]	4	protein_coding
ENSMUSG00000070868.12	E001	0	NA	NA	NA	NA	NA	NA	NA	chr4	112089442	112089641	200	+	0	0	0	0	0	0	0	0	0	0	0	0	c(""ENSMUST00000038455.12"", ""ENSMUST00000170945.2"")	Skint3	selection and upkeep of intraepithelial T cells 3 [Source:MGI Symbol;Acc:MGI:3045331]	4	protein_coding
ENSMUSG00000070868.12	E002	0	NA	NA	NA	NA	NA	NA	NA	chr4	112092933	112093013	81	+	0	0	0	0	0	0	0	0	0	0	0	0	c(""ENSMUST00000038455.12"", ""ENSMUST00000170945.2"")	Skint3	selection and upkeep of intraepithelial T cells 3 [Source:MGI Symbol;Acc:MGI:3045331]	4	protein_coding
ENSMUSG00000070868.12	E003	0	NA	NA	NA	NA	NA	NA	NA	chr4	112110953	112111300	348	+	0	0	0	0	0	0	0	0	0	0	0	0	c(""ENSMUST00000038455.12"", ""ENSMUST00000170945.2"")	Skint3	selection and upkeep of intraepithelial T cells 3 [Source:MGI Symbol;Acc:MGI:3045331]	4	protein_coding
ENSMUSG00000070868.12	E004	0	NA	NA	NA	NA	NA	NA	NA	chr4	112112816	112113097	282	+	0	0	0	0	0	0	0	0	0	0	0	0	c(""ENSMUST00000038455.12"", ""ENSMUST00000170945.2"")	Skint3	selection and upkeep of intraepithelial T cells 3 [Source:MGI Symbol;Acc:MGI:3045331]	4	protein_coding
ENSMUSG00000070868.12	E005	0	NA	NA	NA	NA	NA	NA	NA	chr4	112116078	112116185	108	+	0	0	0	0	0	0	0	0	0	0	0	0	ENSMUST00000170945.2	Skint3	selection and upkeep of intraepithelial T cells 3 [Source:MGI Symbol;Acc:MGI:3045331]	4	protein_coding
ENSMUSG00000070868.12	E006	0	NA	NA	NA	NA	NA	NA	NA	chr4	112127161	112127268	108	+	0	0	0	0	0	0	0	0	0	0	0	0	ENSMUST00000170945.2	Skint3	selection and upkeep of intraepithelial T cells 3 [Source:MGI Symbol;Acc:MGI:3045331]	4	protein_coding
ENSMUSG00000070868.12	E007	0	NA	NA	NA	NA	NA	NA	NA	chr4	112134751	112134885	135	+	0	0	0	0	0	0	0	0	0	0	0	0	c(""ENSMUST00000038455.12"", ""ENSMUST00000170945.2"")	Skint3	selection and upkeep of intraepithelial T cells 3 [Source:MGI Symbol;Acc:MGI:3045331]	4	protein_coding
ENSMUSG00000070868.12	E008	0	NA	NA	NA	NA	NA	NA	NA	chr4	112137391	112137516	126	+	0	0	0	0	0	0	0	0	0	0	0	0	c(""ENSMUST00000038455.12"", ""ENSMUST00000170945.2"")	Skint3	selection and upkeep of intraepithelial T cells 3 [Source:MGI Symbol;Acc:MGI:3045331]	4	protein_coding
ENSMUSG00000070868.12	E009	1.8157201564015086	0.12340367580210387	0.7365419052693198	0.6919296761185697	NA	2.0372200883610248	2.277714777677943	0.32219067990122885	chr4	112147462	112147586	125	+	6	0	0	1	0	0	8	2	1	1	3	0	c(""ENSMUST00000038455.12"", ""ENSMUST00000170945.2"")	Skint3	selection and upkeep of intraepithelial T cells 3 [Source:MGI Symbol;Acc:MGI:3045331]	4	protein_coding
ENSMUSG00000070868.12	E010	8.57087403792412	0.04320774298179352	0.8893761787024772	0.6410241871235763	0.9090449325033837	4.880239062242438	4.759556244100281	-0.07249620080837094	chr4	112155336	112157665	2330	+	16	2	3	5	2	13	23	14	2	4	16	6	c(""ENSMUST00000038455.12"", ""ENSMUST00000170945.2"")	Skint3	selection and upkeep of intraepithelial T cells 3 [Source:MGI Symbol;Acc:MGI:3045331]	4	protein_coding
ENSMUSG00000070870.7	E001	0	NA	NA	NA	NA	NA	NA	NA	chr1	65087713	65087715	3	-	0	0	0	0	0	0	0	0	0	0	0	0	ENSMUST00000087359.6	Cryge	crystallin, gamma E [Source:MGI Symbol;Acc:MGI:88525]	1	protein_coding
ENSMUSG00000070870.7	E002	0	NA	NA	NA	NA	NA	NA	NA	chr1	65087716	65088055	340	-	0	0	0	0	0	0	0	0	0	0	0	0	c(""ENSMUST00000161960.2"", ""ENSMUST00000087359.6"")	Cryge	crystallin, gamma E [Source:MGI Symbol;Acc:MGI:88525]	1	protein_coding
ENSMUSG00000070870.7	E003	0	NA	NA	NA	NA	NA	NA	NA	chr1	65089929	65090171	243	-	0	0	0	0	0	0	0	0	0	0	0	0	c(""ENSMUST00000161960.2"", ""ENSMUST00000087359.6"")	Cryge	crystallin, gamma E [Source:MGI Symbol;Acc:MGI:88525]	1	protein_coding
ENSMUSG00000070870.7	E004	0	NA	NA	NA	NA	NA	NA	NA	chr1	65090172	65090263	92	-	0	0	0	0	0	0	0	0	0	0	0	0	ENSMUST00000161960.2	Cryge	crystallin, gamma E [Source:MGI Symbol;Acc:MGI:88525]	1	protein_coding
ENSMUSG00000070870.7	E005	0	NA	NA	NA	NA	NA	NA	NA	chr1	65090264	65090278	15	-	0	0	0	0	0	0	0	0	0	0	0	0	c(""ENSMUST00000161960.2"", ""ENSMUST00000087359.6"")	Cryge	crystallin, gamma E [Source:MGI Symbol;Acc:MGI:88525]	1	protein_coding
ENSMUSG00000070870.7	E006	0	NA	NA	NA	NA	NA	NA	NA	chr1	65090279	65090308	30	-	0	0	0	0	0	0	0	0	0	0	0	0	ENSMUST00000087359.6	Cryge	crystallin, gamma E [Source:MGI Symbol;Acc:MGI:88525]	1	protein_coding
ENSMUSG00000070871.11	E001	0.22576796970772675	0.7828327198328464	1.0205212220649855	0.6003391034299554	NA	0.026203255327772013	1.1494346190551283	10.910349295925695	chr1	64729614	64729835	222	+	0	0	0	0	0	0	1	0	0	0	2	0	ENSMUST00000114077.8	Ccnyl1	cyclin Y-like 1 [Source:MGI Symbol;Acc:MGI:2138614]	1	protein_coding
ENSMUSG00000070871.11	E002	0.511875555058551	0.3902545167163708	2.5994455915058268	0.2726073504764459	NA	1.6358606120518715	0.6620185305311139	-2.61068748008283	chr1	64729981	64730125	145	+	0	0	2	0	1	3	1	0	0	0	0	0	ENSMUST00000187170.7	Ccnyl1	cyclin Y-like 1 [Source:MGI Symbol;Acc:MGI:2138614]	1	protein_coding
ENSMUSG00000070871.11	E003	52.38914974656767	0.0034556124961451938	3.6227434579082	0.16342980158352785	0.591094632204666	11.696571894465208	12.213354423349614	0.1273585431457711	chr1	64730342	64730371	30	+	34	39	47	43	71	72	67	60	57	52	52	52	ENSMUST00000187638.7	Ccnyl1	cyclin Y-like 1 [Source:MGI Symbol;Acc:MGI:2138614]	1	protein_coding
ENSMUSG00000070871.11	E004	78.89420794841884	0.0031512658385859397	4.281647504598226	0.11755796448177648	0.5220976119341737	14.109229692905572	15.07953584494419	0.1978782620981958	chr1	64730372	64730503	132	+	51	73	67	59	99	100	115	76	88	75	84	87	c(""ENSMUST00000114077.8"", ""ENSMUST00000187170.7"", ""ENSMUST00000187638.7"")	Ccnyl1	cyclin Y-like 1 [Source:MGI Symbol;Acc:MGI:2138614]	1	protein_coding
ENSMUSG00000070871.11	E005	91.05129905532564	0.005291068074280153	2.433268626102432	0.2962254932826098	0.7298881882667154	15.269951872270099	16.03492870161091	0.14609031514198279	chr1	64730504	64730559	56	+	55	91	81	77	123	102	140	87	95	88	85	102	c(""ENSMUST00000094898.5"", ""ENSMUST00000114077.8"", ""ENSMUST00000187170.7"", ""ENSMUST00000187638.7"")	Ccnyl1	cyclin Y-like 1 [Source:MGI Symbol;Acc:MGI:2138614]	1	protein_coding
ENSMUSG00000070871.11	E006	95.55976063580464	0.006152958108933213	0.5473204893294508	0.7605904460289704	0.946457007154089	15.891561244314076	16.14450442786425	0.047271285646549366	chr1	64740128	64740202	75	+	58	102	88	92	122	112	146	83	96	90	87	104	c(""ENSMUST00000094898.5"", ""ENSMUST00000114077.8"", ""ENSMUST00000187170.7"", ""ENSMUST00000187638.7"")	Ccnyl1	cyclin Y-like 1 [Source:MGI Symbol;Acc:MGI:2138614]	1	protein_coding
ENSMUSG00000070871.11	E007	70.79874731396146	0.007482895221580627	1.4102405018666957	0.49404916081124495	0.8498605341853738	14.013749247178879	13.702103459675982	-0.0667138458579064	chr1	64741505	64741539	35	+	41	83	62	75	88	94	105	65	70	63	60	69	c(""ENSMUST00000094898.5"", ""ENSMUST00000114077.8"", ""ENSMUST00000187170.7"", ""ENSMUST00000187638.7"")	Ccnyl1	cyclin Y-like 1 [Source:MGI Symbol;Acc:MGI:2138614]	1	protein_coding
ENSMUSG00000070871.11	E008	78.83775195528088	0.0024646731311759986	3.4496179648639043	0.17820708920671016	0.6104552446502056	14.549397612259128	14.645981183789615	0.019685501742179312	chr1	64747537	64747637	101	+	59	79	71	82	93	93	130	77	85	63	73	68	c(""ENSMUST00000094898.5"", ""ENSMUST00000114077.8"", ""ENSMUST00000187170.7"", ""ENSMUST00000187638.7"")	Ccnyl1	cyclin Y-like 1 [Source:MGI Symbol;Acc:MGI:2138614]	1	protein_coding
ENSMUSG00000070871.11	E009	73.86597923051278	0.005622498486944047	4.610881963166122	0.09971481855814193	0.4895449275586664	14.528226708634207	13.704087329619384	-0.17341342632968182	chr1	64750577	64750612	36	+	62	73	67	93	106	74	111	66	76	55	56	69	c(""ENSMUST00000094898.5"", ""ENSMUST00000114077.8"", ""ENSMUST00000187170.7"", ""ENSMUST00000187638.7"")	Ccnyl1	cyclin Y-like 1 [Source:MGI Symbol;Acc:MGI:2138614]	1	protein_coding
ENSMUSG00000070871.11	E010	73.62693085706114	0.0031034009953557194	0.6053810027591453	0.7388277271504886	0.9403235105472282	14.185313923570817	13.978104036001639	-0.043689975778562484	chr1	64752270	64752321	52	+	61	69	69	89	87	77	106	77	65	55	69	78	c(""ENSMUST00000094898.5"", ""ENSMUST00000114077.8"", ""ENSMUST00000187170.7"")	Ccnyl1	cyclin Y-like 1 [Source:MGI Symbol;Acc:MGI:2138614]	1	protein_coding
ENSMUSG00000070871.11	E011	89.14707379358978	0.0026179888817941597	3.204358335083981	0.2014570306879562	0.6388643224142132	15.392190987110666	15.560176100395523	0.03241522727209567	chr1	64753728	64753847	120	+	68	72	78	88	135	96	115	101	91	69	98	86	c(""ENSMUST00000094898.5"", ""ENSMUST00000114077.8"", ""ENSMUST00000187170.7"")	Ccnyl1	cyclin Y-like 1 [Source:MGI Symbol;Acc:MGI:2138614]	1	protein_coding
ENSMUSG00000070871.11	E012	98.12232584491825	0.0031211897421550318	3.6824417646939196	0.15862364702979426	0.5850503181562847	16.151437463402928	16.208029860043382	0.010477983640563515	chr1	64757290	64757456	167	+	74	73	91	111	135	109	113	111	109	75	111	89	c(""ENSMUST00000094898.5"", ""ENSMUST00000114077.8"", ""ENSMUST00000187170.7"")	Ccnyl1	cyclin Y-like 1 [Source:MGI Symbol;Acc:MGI:2138614]	1	protein_coding
ENSMUSG00000070871.11	E013	105.69647024855448	0.008619877403323794	0.10094972701639904	0.9507778275910255	0.990969898479993	16.801252436023475	16.675773719962336	-0.022514292502398447	chr1	64760786	64760948	163	+	85	75	126	112	120	123	107	120	99	93	126	95	c(""ENSMUST00000094898.5"", ""ENSMUST00000114077.8"", ""ENSMUST00000187170.7"")	Ccnyl1	cyclin Y-like 1 [Source:MGI Symbol;Acc:MGI:2138614]	1	protein_coding
ENSMUSG00000070871.11	E014	201.39816982003077	0.010603352486273534	3.0820123516586193	0.2141655048266944	0.6540831048690737	23.279575091339765	22.19148434064101	-0.14845987540825778	chr1	64762682	64763105	424	+	176	168	250	225	207	243	237	203	139	156	240	202	c(""ENSMUST00000094898.5"", ""ENSMUST00000114077.8"", ""ENSMUST00000187170.7"")	Ccnyl1	cyclin Y-like 1 [Source:MGI Symbol;Acc:MGI:2138614]	1	protein_coding
ENSMUSG00000070871.11	E015	467.89839093734395	0.0027827601858883863	8.240196781965722	0.016242916206835083	0.22006385988079	33.39531014279824	32.98747729559203	-0.0410211460069565	chr1	64763106	64764799	1694	+	436	439	463	424	550	532	512	419	477	418	502	489	c(""ENSMUST00000094898.5"", ""ENSMUST00000114077.8"")	Ccnyl1	cyclin Y-like 1 [Source:MGI Symbol;Acc:MGI:2138614]	1	protein_coding
ENSMUSG00000070871.11	E016	0.6490509650501965	0.6167584183898547	3.721607329689107	0.15554757200694658	NA	1.2037319521608225	1.3524156250254293	0.3361294894408621	chr1	64764800	64764803	4	+	2	1	0	0	0	0	0	0	0	0	4	0	ENSMUST00000114077.8	Ccnyl1	cyclin Y-like 1 [Source:MGI Symbol;Acc:MGI:2138614]	1	protein_coding
ENSMUSG00000070873.6	E001	18.097524791146423	0.020407979868834535	0.7207487605447795	0.6974151787052978	0.9278362050061723	7.217892618472305	6.988885277261176	-0.09372000184640061	chr7	4240753	4240790	38	+	18	12	20	11	28	27	31	22	14	11	13	19	ENSMUST00000117550.2	Lilra5	leukocyte immunoglobulin-like receptor, subfamily A (with TM domain), member 5 [Source:MGI Symbol;Acc:MGI:3647196]	7	protein_coding
ENSMUSG00000070873.6	E002	20.34042761283334	0.012824548002550538	1.1670544178694797	0.5579269668575197	0.8774066021191744	7.529996467515403	7.5129609661883165	-0.006589452611927449	chr7	4240942	4240977	36	+	20	16	21	13	29	27	35	27	20	11	15	19	ENSMUST00000117550.2	Lilra5	leukocyte immunoglobulin-like receptor, subfamily A (with TM domain), member 5 [Source:MGI Symbol;Acc:MGI:3647196]	7	protein_coding
ENSMUSG00000070873.6	E003	38.60227482558071	0.0069228792564725375	1.1150736068654226	0.5726177983367968	0.8836818008890683	10.527104635557137	10.063385527784291	-0.13200577728433238	chr7	4241135	4241419	285	+	37	35	44	26	45	61	61	40	33	26	30	39	ENSMUST00000117550.2	Lilra5	leukocyte immunoglobulin-like receptor, subfamily A (with TM domain), member 5 [Source:MGI Symbol;Acc:MGI:3647196]	7	protein_coding
ENSMUSG00000070873.6	E004	39.66275776450469	0.004954877590319887	0.01734380663137358	0.9913655891824908	0.9982728096601179	10.344302484826827	10.517025259293376	0.04854283700912987	chr7	4241558	4241863	306	+	29	38	47	36	33	56	60	59	31	23	38	39	ENSMUST00000117550.2	Lilra5	leukocyte immunoglobulin-like receptor, subfamily A (with TM domain), member 5 [Source:MGI Symbol;Acc:MGI:3647196]	7	protein_coding
ENSMUSG00000070873.6	E005	28.413584533764155	0.013532734662151363	0.6956907069476017	0.7062080803965501	0.9305568437816872	8.859546712840839	8.757406950662954	-0.033839233914068956	chr7	4244892	4244942	51	+	28	23	31	26	13	53	35	38	21	18	27	33	ENSMUST00000117550.2	Lilra5	leukocyte immunoglobulin-like receptor, subfamily A (with TM domain), member 5 [Source:MGI Symbol;Acc:MGI:3647196]	7	protein_coding
ENSMUSG00000070873.6	E006	66.72174127086853	0.01875356591696775	1.4371467911191473	0.4874471544444887	0.8467266989132703	13.070226431205228	13.753560869149794	0.15091127185562137	chr7	4245070	4246462	1393	+	53	67	64	69	35	93	93	86	73	51	64	64	ENSMUST00000117550.2	Lilra5	leukocyte immunoglobulin-like receptor, subfamily A (with TM domain), member 5 [Source:MGI Symbol;Acc:MGI:3647196]	7	protein_coding
ENSMUSG00000070875.6	E001	0	NA	NA	NA	NA	NA	NA	NA	chr2	86806373	86808172	1800	-	0	0	0	0	0	0	0	0	0	0	0	0	ENSMUST00000117211.3	Olfr1100	olfactory receptor 1100 [Source:MGI Symbol;Acc:MGI:3030934]	2	protein_coding
ENSMUSG00000070875.6	E002	0	NA	NA	NA	NA	NA	NA	NA	chr2	86808173	86809141	969	-	0	0	0	0	0	0	0	0	0	0	0	0	c(""ENSMUST00000094913.6"", ""ENSMUST00000117211.3"")	Olfr1100	olfactory receptor 1100 [Source:MGI Symbol;Acc:MGI:3030934]	2	protein_coding
ENSMUSG00000070875.6	E003	0	NA	NA	NA	NA	NA	NA	NA	chr2	86809142	86809155	14	-	0	0	0	0	0	0	0	0	0	0	0	0	ENSMUST00000117211.3	Olfr1100	olfactory receptor 1100 [Source:MGI Symbol;Acc:MGI:3030934]	2	protein_coding
ENSMUSG00000070875.6	E004	0	NA	NA	NA	NA	NA	NA	NA	chr2	86810145	86810298	154	-	0	0	0	0	0	0	0	0	0	0	0	0	ENSMUST00000117211.3	Olfr1100	olfactory receptor 1100 [Source:MGI Symbol;Acc:MGI:3030934]	2	protein_coding
ENSMUSG00000070877.5	E001	0	NA	NA	NA	NA	NA	NA	NA	chr4	107066377	107066781	405	+	0	0	0	0	0	0	0	0	0	0	0	0	ENSMUST00000094916.5	Ldlrad1	low density lipoprotein receptor class A domain containing 1 [Source:MGI Symbol;Acc:MGI:3652166]	4	protein_coding
ENSMUSG00000070877.5	E002	0.32223025137958317	24	0.03303084804422696	0.9836202078938322	NA	0.041993912036190295	0.5248991893049748	7.287634636291816	chr4	107069753	107069878	126	+	0	0	0	0	0	0	0	0	0	0	0	4	ENSMUST00000094916.5	Ldlrad1	low density lipoprotein receptor class A domain containing 1 [Source:MGI Symbol;Acc:MGI:3652166]	4	protein_coding
ENSMUSG00000070877.5	E003	0.32223025137958317	24	0.03303084804422696	0.9836202078938322	NA	0.041992902714525826	0.5248991893053443	7.28770398735773	chr4	107072021	107072158	138	+	0	0	0	0	0	0	0	0	0	0	0	4	ENSMUST00000094916.5	Ldlrad1	low density lipoprotein receptor class A domain containing 1 [Source:MGI Symbol;Acc:MGI:3652166]	4	protein_coding
ENSMUSG00000070877.5	E004	0.22237946846593556	24	-8.310119551211415e-4	1	NA	0.04199279377696996	0.43716007914440524	6.759936146134718	chr4	107073346	107073474	129	+	0	0	0	0	0	0	1	0	0	0	1	1	ENSMUST00000094916.5	Ldlrad1	low density lipoprotein receptor class A domain containing 1 [Source:MGI Symbol;Acc:MGI:3652166]	4	protein_coding
ENSMUSG00000070877.5	E005	0.29225017937562636	24	0.07054738569016195	0.965341173126342	NA	1.6231751403734904	0.43716007914454735	-3.7856887314189342	chr4	107074963	107075257	295	+	0	0	0	0	0	1	1	0	0	0	1	1	ENSMUST00000094916.5	Ldlrad1	low density lipoprotein receptor class A domain containing 1 [Source:MGI Symbol;Acc:MGI:3652166]	4	protein_coding
ENSMUSG00000070880.11	E001	0	NA	NA	NA	NA	NA	NA	NA	chr2	70383416	70383467	52	+	0	0	0	0	0	0	0	0	0	0	0	0	ENSMUST00000130618.8	Gad1	glutamate decarboxylase 1 [Source:MGI Symbol;Acc:MGI:95632]	2	protein_coding
ENSMUSG00000070880.11	E002	0	NA	NA	NA	NA	NA	NA	NA	chr2	70392386	70392506	121	+	0	0	0	0	0	0	0	0	0	0	0	0	c(""ENSMUST00000094934.11"", ""ENSMUST00000130604.8"")	Gad1	glutamate decarboxylase 1 [Source:MGI Symbol;Acc:MGI:95632]	2	protein_coding
ENSMUSG00000070880.11	E003	0	NA	NA	NA	NA	NA	NA	NA	chr2	70392507	70392521	15	+	0	0	0	0	0	0	0	0	0	0	0	0	c(""ENSMUST00000094934.11"", ""ENSMUST00000130604.8"", ""ENSMUST00000155979.8"")	Gad1	glutamate decarboxylase 1 [Source:MGI Symbol;Acc:MGI:95632]	2	protein_coding
ENSMUSG00000070880.11	E004	0.08219602681256236	6.758694254055768	0.14826104172745147	0.9285504907196296	NA	0.009328109388093253	0.6467231576228301	12.230928242934377	chr2	70392522	70392539	18	+	0	0	0	0	0	0	0	1	0	0	0	0	c(""ENSMUST00000094934.11"", ""ENSMUST00000155979.8"", ""ENSMUST00000130604.8"", ""ENSMUST00000130618.8"")	Gad1	glutamate decarboxylase 1 [Source:MGI Symbol;Acc:MGI:95632]	2	protein_coding
ENSMUSG00000070880.11	E005	0.08219602681256236	6.758694254055768	0.14826104172745147	0.9285504907196296	NA	0.009324249054685652	0.6467231576241659	12.232122576415762	chr2	70392540	70392676	137	+	0	0	0	0	0	0	0	1	0	0	0	0	c(""ENSMUST00000130604.8"", ""ENSMUST00000155979.8"", ""ENSMUST00000094934.11"", ""ENSMUST00000148210.8"", ""ENSMUST00000130618.8"")	Gad1	glutamate decarboxylase 1 [Source:MGI Symbol;Acc:MGI:95632]	2	protein_coding
ENSMUSG00000070880.11	E006	0	NA	NA	NA	NA	NA	NA	NA	chr2	70392677	70392680	4	+	0	0	0	0	0	0	0	0	0	0	0	0	c(""ENSMUST00000148210.8"", ""ENSMUST00000155979.8"")	Gad1	glutamate decarboxylase 1 [Source:MGI Symbol;Acc:MGI:95632]	2	protein_coding
ENSMUSG00000070880.11	E007	0	NA	NA	NA	NA	NA	NA	NA	chr2	70393243	70393546	304	+	0	0	0	0	0	0	0	0	0	0	0	0	ENSMUST00000130998.8	Gad1	glutamate decarboxylase 1 [Source:MGI Symbol;Acc:MGI:95632]	2	protein_coding
ENSMUSG00000070880.11	E008	0.23565281056062062	3.0953065498190457	0.20691128673752246	0.9017160189397349	NA	0.68530475046866	0.9191658747206759	0.8472387207105514	chr2	70393786	70394111	326	+	0	0	0	0	1	0	0	0	0	0	2	0	ENSMUST00000123330.3	Gad1	glutamate decarboxylase 1 [Source:MGI Symbol;Acc:MGI:95632]	2	protein_coding
ENSMUSG00000070880.11	E009	0.317848837373183	1.6831279521141698	0.20353474658311654	0.9032396448968077	NA	0.6933202972881247	1.122290372003178	1.3898694551934052	chr2	70394112	70394254	143	+	0	0	0	0	1	0	0	1	0	0	2	0	c(""ENSMUST00000130998.8"", ""ENSMUST00000130604.8"", ""ENSMUST00000155979.8"", ""ENSMUST00000094934.11"", ""ENSMUST00000148210.8"", ""ENSMUST00000130618.8"", ""ENSMUST00000123330.3"")	Gad1	glutamate decarboxylase 1 [Source:MGI Symbol;Acc:MGI:95632]	2	protein_coding
ENSMUSG00000070880.11	E010	0	NA	NA	NA	NA	NA	NA	NA	chr2	70396721	70396797	77	+	0	0	0	0	0	0	0	0	0	0	0	0	ENSMUST00000140478.2	Gad1	glutamate decarboxylase 1 [Source:MGI Symbol;Acc:MGI:95632]	2	protein_coding
ENSMUSG00000070880.11	E011	0.08219602681256236	6.758694254055768	0.14826104172745147	0.9285504907196296	NA	0.009324249054685652	0.6467231576241659	12.232122576415762	chr2	70397530	70397577	48	+	0	0	0	0	0	0	0	1	0	0	0	0	c(""ENSMUST00000130998.8"", ""ENSMUST00000130604.8"", ""ENSMUST00000155979.8"", ""ENSMUST00000094934.11"", ""ENSMUST00000148210.8"", ""ENSMUST00000130618.8"", ""ENSMUST00000123330.3"", ""ENSMUST00000140478.2"")	Gad1	glutamate decarboxylase 1 [Source:MGI Symbol;Acc:MGI:95632]	2	protein_coding
ENSMUSG00000070880.11	E012	0.08219602681256236	6.758694254055768	0.14826104172745147	0.9285504907196296	NA	0.009324249054685652	0.6467231576241659	12.232122576415744	chr2	70397578	70397592	15	+	0	0	0	0	0	0	0	1	0	0	0	0	c(""ENSMUST00000130998.8"", ""ENSMUST00000130604.8"", ""ENSMUST00000155979.8"", ""ENSMUST00000094934.11"", ""ENSMUST00000148210.8"", ""ENSMUST00000123330.3"", ""ENSMUST00000140478.2"")	Gad1	glutamate decarboxylase 1 [Source:MGI Symbol;Acc:MGI:95632]	2	protein_coding
ENSMUSG00000070880.11	E013	0.09766717324538231	6.305752990241778	0.05514987451496722	0.9728017807244339	NA	0.009324265278095822	0.6758766819822739	12.359349279789186	chr2	70403050	70403208	159	+	0	0	0	0	0	0	0	0	0	1	0	0	c(""ENSMUST00000130998.8"", ""ENSMUST00000130604.8"", ""ENSMUST00000155979.8"", ""ENSMUST00000094934.11"", ""ENSMUST00000148210.8"", ""ENSMUST00000123330.3"", ""ENSMUST00000140478.2"")	Gad1	glutamate decarboxylase 1 [Source:MGI Symbol;Acc:MGI:95632]	2	protein_coding
ENSMUSG00000070880.11	E014	0.1555430147797351	3.234144868761513	0.026974918682100224	0.986603088893009	NA	0.009324345963207747	0.8938810999037656	13.166042732927806	chr2	70404413	70404655	243	+	0	0	0	0	0	0	1	0	0	1	0	0	c(""ENSMUST00000130998.8"", ""ENSMUST00000130604.8"", ""ENSMUST00000155979.8"", ""ENSMUST00000094934.11"", ""ENSMUST00000148210.8"", ""ENSMUST00000123330.3"", ""ENSMUST00000140478.2"")	Gad1	glutamate decarboxylase 1 [Source:MGI Symbol;Acc:MGI:95632]	2	protein_coding
ENSMUSG00000070880.11	E015	0	NA	NA	NA	NA	NA	NA	NA	chr2	70404656	70407474	2819	+	0	0	0	0	0	0	0	0	0	0	0	0	ENSMUST00000155979.8	Gad1	glutamate decarboxylase 1 [Source:MGI Symbol;Acc:MGI:95632]	2	protein_coding
ENSMUSG00000070880.11	E016	0.057875841534352795	8.013190608681779	0.12995616740107607	0.9370880006535965	NA	0.009324209620388046	0.5857691033851893	11.94648649554798	chr2	70409455	70409545	91	+	0	0	0	0	0	0	1	0	0	0	0	0	c(""ENSMUST00000130998.8"", ""ENSMUST00000130604.8"", ""ENSMUST00000094934.11"", ""ENSMUST00000148210.8"", ""ENSMUST00000123330.3"", ""ENSMUST00000140478.2"")	Gad1	glutamate decarboxylase 1 [Source:MGI Symbol;Acc:MGI:95632]	2	protein_coding
ENSMUSG00000070880.11	E017	0	NA	NA	NA	NA	NA	NA	NA	chr2	70414764	70414843	80	+	0	0	0	0	0	0	0	0	0	0	0	0	c(""ENSMUST00000148210.8"", ""ENSMUST00000130998.8"", ""ENSMUST00000130604.8"")	Gad1	glutamate decarboxylase 1 [Source:MGI Symbol;Acc:MGI:95632]	2	protein_coding
ENSMUSG00000070880.11	E018	0	NA	NA	NA	NA	NA	NA	NA	chr2	70414844	70414944	101	+	0	0	0	0	0	0	0	0	0	0	0	0	c(""ENSMUST00000148210.8"", ""ENSMUST00000130998.8"")	Gad1	glutamate decarboxylase 1 [Source:MGI Symbol;Acc:MGI:95632]	2	protein_coding
ENSMUSG00000070880.11	E019	0.057875841534352795	8.013190608681779	0.12995616740107607	0.9370880006535965	NA	0.009324209620388046	0.5857691033851893	11.946486495547862	chr2	70414945	70415465	521	+	0	0	0	0	0	0	1	0	0	0	0	0	ENSMUST00000130998.8	Gad1	glutamate decarboxylase 1 [Source:MGI Symbol;Acc:MGI:95632]	2	protein_coding
ENSMUSG00000070880.11	E020	0	NA	NA	NA	NA	NA	NA	NA	chr2	70416178	70416290	113	+	0	0	0	0	0	0	0	0	0	0	0	0	c(""ENSMUST00000123330.3"", ""ENSMUST00000140478.2"", ""ENSMUST00000130604.8"", ""ENSMUST00000094934.11"")	Gad1	glutamate decarboxylase 1 [Source:MGI Symbol;Acc:MGI:95632]	2	protein_coding
ENSMUSG00000070880.11	E021	0	NA	NA	NA	NA	NA	NA	NA	chr2	70417467	70417480	14	+	0	0	0	0	0	0	0	0	0	0	0	0	c(""ENSMUST00000094934.11"", ""ENSMUST00000140478.2"", ""ENSMUST00000130604.8"")	Gad1	glutamate decarboxylase 1 [Source:MGI Symbol;Acc:MGI:95632]	2	protein_coding
ENSMUSG00000070880.11	E022	0.09766717324538231	6.305752990241778	0.05514987451496722	0.9728017807244339	NA	0.009324265278095822	0.6758766819822739	12.359349279789164	chr2	70417481	70417582	102	+	0	0	0	0	0	0	0	0	0	1	0	0	c(""ENSMUST00000094934.11"", ""ENSMUST00000140478.2"")	Gad1	glutamate decarboxylase 1 [Source:MGI Symbol;Acc:MGI:95632]	2	protein_coding
ENSMUSG00000070880.11	E023	0.09766717324538231	6.305752990241778	0.05514987451496722	0.9728017807244339	NA	0.009324265278095822	0.6758766819822739	12.359349279789356	chr2	70417667	70417746	80	+	0	0	0	0	0	0	0	0	0	1	0	0	c(""ENSMUST00000094934.11"", ""ENSMUST00000140478.2"")	Gad1	glutamate decarboxylase 1 [Source:MGI Symbol;Acc:MGI:95632]	2	protein_coding
ENSMUSG00000070880.11	E024	0.09766717324538231	6.305752990241778	0.05514987451496722	0.9728017807244339	NA	0.009324265278095822	0.6758766819822739	12.359349279789503	chr2	70417978	70418032	55	+	0	0	0	0	0	0	0	0	0	1	0	0	c(""ENSMUST00000094934.11"", ""ENSMUST00000140478.2"")	Gad1	glutamate decarboxylase 1 [Source:MGI Symbol;Acc:MGI:95632]	2	protein_coding
ENSMUSG00000070880.11	E025	0.19533434649076462	4.892447363668453	0.03309614645847603	0.9835880939981821	NA	0.009324401862542686	0.9666991235666131	13.392022165260151	chr2	70420117	70420233	117	+	0	0	0	0	0	0	0	0	0	2	0	0	c(""ENSMUST00000094934.11"", ""ENSMUST00000140478.2"")	Gad1	glutamate decarboxylase 1 [Source:MGI Symbol;Acc:MGI:95632]	2	protein_coding
ENSMUSG00000070880.11	E026	0.09766717324538231	6.305752990241778	0.05514987451496722	0.9728017807244339	NA	0.009324265278095822	0.6758766819822739	12.359349279789468	chr2	70421450	70421514	65	+	0	0	0	0	0	0	0	0	0	1	0	0	c(""ENSMUST00000094934.11"", ""ENSMUST00000140478.2"")	Gad1	glutamate decarboxylase 1 [Source:MGI Symbol;Acc:MGI:95632]	2	protein_coding
ENSMUSG00000070880.11	E027	0.09766717324538231	6.305752990241778	0.05514987451496722	0.9728017807244339	NA	0.009324265278095822	0.6758766819822739	12.359349279789503	chr2	70423776	70423854	79	+	0	0	0	0	0	0	0	0	0	1	0	0	c(""ENSMUST00000094934.11"", ""ENSMUST00000140478.2"")	Gad1	glutamate decarboxylase 1 [Source:MGI Symbol;Acc:MGI:95632]	2	protein_coding
ENSMUSG00000070880.11	E028	0.09766717324538231	6.305752990241778	0.05514987451496722	0.9728017807244339	NA	0.009324265278095822	0.6758766819822739	12.359349279789315	chr2	70424968	70425117	150	+	0	0	0	0	0	0	0	0	0	1	0	0	c(""ENSMUST00000094934.11"", ""ENSMUST00000140478.2"")	Gad1	glutamate decarboxylase 1 [Source:MGI Symbol;Acc:MGI:95632]	2	protein_coding
ENSMUSG00000070880.11	E029	0.11105538165372908	5.996260443958196	0.3624226781114288	0.8342590285484078	NA	0.763831421026552	0.00861509769696056	-12.940610392303888	chr2	70427506	70427613	108	+	1	0	0	0	0	0	0	0	0	0	0	0	c(""ENSMUST00000094934.11"", ""ENSMUST00000140478.2"")	Gad1	glutamate decarboxylase 1 [Source:MGI Symbol;Acc:MGI:95632]	2	protein_coding
ENSMUSG00000070880.11	E030	0.30605682739414514	2.413434624457649	0.6692368998692473	0.7156110757224181	NA	1.0712359444354007	0.645572656698306	-1.4614048619135263	chr2	70429953	70430042	90	+	2	0	0	0	0	0	0	0	0	0	1	0	c(""ENSMUST00000094934.11"", ""ENSMUST00000140478.2"")	Gad1	glutamate decarboxylase 1 [Source:MGI Symbol;Acc:MGI:95632]	2	protein_coding
ENSMUSG00000070880.11	E031	0.8712463684951572	1.5138284654162197	2.3539563060505486	0.3082086923090095	NA	1.9094002119800138	1.1220235688674762	-1.534539552800962	chr2	70430967	70432356	1390	+	2	0	2	1	2	0	0	0	1	0	1	1	c(""ENSMUST00000094934.11"", ""ENSMUST00000140478.2"")	Gad1	glutamate decarboxylase 1 [Source:MGI Symbol;Acc:MGI:95632]	2	protein_coding
ENSMUSG00000070880.11	E032	0	NA	NA	NA	NA	NA	NA	NA	chr2	70432357	70432358	2	+	0	0	0	0	0	0	0	0	0	0	0	0	ENSMUST00000094934.11	Gad1	glutamate decarboxylase 1 [Source:MGI Symbol;Acc:MGI:95632]	2	protein_coding
ENSMUSG00000070883.4	E001	17.779166553490466	0.06878604861329271	0.10458658414256661	0.9490504770399608	0.9906874159775244	6.913374761327432	7.082344999702414	0.07017508826655305	chr2	69588377	69588809	433	-	16	17	22	9	19	20	28	22	11	16	14	24	ENSMUST00000094942.4	Ccdc173	coiled-coil domain containing 173 [Source:MGI Symbol;Acc:MGI:1923100]	2	protein_coding
ENSMUSG00000070883.4	E002	17.118597969532495	0.026506268639723427	0.2551211403139746	0.880240097938582	0.9764461449510808	6.736292624520942	6.998712046522471	0.11103307361289083	chr2	69592066	69592230	165	-	11	19	22	15	20	11	25	18	13	11	17	28	ENSMUST00000094942.4	Ccdc173	coiled-coil domain containing 173 [Source:MGI Symbol;Acc:MGI:1923100]	2	protein_coding
ENSMUSG00000070883.4	E003	4.77613558148782	0.21894881638023664	1.4849605981808054	0.4759319966723906	NA	4.068724989777678	3.205904044621576	-0.689022461894059	chr2	69602276	69602468	193	-	9	4	5	5	11	1	15	0	1	2	3	4	ENSMUST00000094942.4	Ccdc173	coiled-coil domain containing 173 [Source:MGI Symbol;Acc:MGI:1923100]	2	protein_coding
ENSMUSG00000070883.4	E004	10.609715885046917	0.022298310145007768	0.4417736292293455	0.8018074280371397	0.9574441080525148	5.523221958899782	5.2021451280742355	-0.17353705486234228	chr2	69606474	69606613	140	-	11	9	11	9	15	11	8	11	11	11	10	10	ENSMUST00000094942.4	Ccdc173	coiled-coil domain containing 173 [Source:MGI Symbol;Acc:MGI:1923100]	2	protein_coding
ENSMUSG00000070883.4	E005	12.999690461996819	0.027102534235458556	0.5604840892593188	0.7556008301971592	0.9450997048960744	5.91849610096267	5.911254118207637	-0.0035509401673956553	chr2	69608404	69608560	157	-	16	12	10	17	13	7	14	12	19	11	14	9	ENSMUST00000094942.4	Ccdc173	coiled-coil domain containing 173 [Source:MGI Symbol;Acc:MGI:1923100]	2	protein_coding
ENSMUSG00000070883.4	E006	3.8826339887597485	0.1500024826065237	1.6057533535271205	0.4480382473045683	NA	3.1988151092402717	3.4407875496432467	0.21074323270300122	chr2	69611269	69611982	714	-	4	3	3	3	2	7	13	1	6	0	6	2	ENSMUST00000148190.2	Ccdc173	coiled-coil domain containing 173 [Source:MGI Symbol;Acc:MGI:1923100]	2	protein_coding
ENSMUSG00000070883.4	E007	12.165490457317672	0.019356685498207474	0.5656237486748239	0.7536615576039271	0.9445520624860245	5.582910129552204	5.921380581077486	0.17065798576826818	chr2	69611983	69612176	194	-	15	14	9	9	14	6	21	4	24	8	11	12	c(""ENSMUST00000148190.2"", ""ENSMUST00000094942.4"")	Ccdc173	coiled-coil domain containing 173 [Source:MGI Symbol;Acc:MGI:1923100]	2	protein_coding
ENSMUSG00000070883.4	E008	8.476625568226392	0.019800580461374347	0.6434928320732922	0.7248819854720076	0.9364144402969337	4.712695456273593	4.9601463802066235	0.14816805556788992	chr2	69612289	69612332	44	-	9	7	7	6	12	7	14	2	15	5	10	10	c(""ENSMUST00000148190.2"", ""ENSMUST00000094942.4"")	Ccdc173	coiled-coil domain containing 173 [Source:MGI Symbol;Acc:MGI:1923100]	2	protein_coding
ENSMUSG00000070883.4	E009	11.945652030591658	0.024647344154775548	0.3640310977561114	0.8335883789509145	0.9653527350121606	5.7876603298354325	5.59649903607918	-0.09737264364971265	chr2	69612333	69612462	130	-	13	18	9	10	14	8	13	3	20	6	15	14	ENSMUST00000094942.4	Ccdc173	coiled-coil domain containing 173 [Source:MGI Symbol;Acc:MGI:1923100]	2	protein_coding
ENSMUSG00000070883.4	E010	14.660387659842192	0.015797662887929005	4.9295993256124575	0.08502587451065453	0.4583834122154187	6.39742106716848	6.132253826998067	-0.12285027915332103	chr2	69617504	69617730	227	-	15	19	16	17	16	5	10	6	16	9	22	22	ENSMUST00000094942.4	Ccdc173	coiled-coil domain containing 173 [Source:MGI Symbol;Acc:MGI:1923100]	2	protein_coding
ENSMUSG00000070883.4	E011	8.952303641361945	0.016207739635210095	1.6757851454614752	0.4326212812994923	0.8185299538863039	4.907995080613475	4.9708424108257105	0.03684478119954271	chr2	69619759	69619919	161	-	7	11	9	9	11	5	9	3	9	6	12	17	ENSMUST00000094942.4	Ccdc173	coiled-coil domain containing 173 [Source:MGI Symbol;Acc:MGI:1923100]	2	protein_coding
ENSMUSG00000070890.4	E001	0	NA	NA	NA	NA	NA	NA	NA	chr4	101797604	101797890	287	+	0	0	0	0	0	0	0	0	0	0	0	0	ENSMUST00000052027.8	Pramel19	PRAME like 19 [Source:MGI Symbol;Acc:MGI:3795847]	4	protein_coding
ENSMUSG00000070890.4	E002	0	NA	NA	NA	NA	NA	NA	NA	chr4	101798318	101798902	585	+	0	0	0	0	0	0	0	0	0	0	0	0	ENSMUST00000052027.8	Pramel19	PRAME like 19 [Source:MGI Symbol;Acc:MGI:3795847]	4	protein_coding
ENSMUSG00000070890.4	E003	0	NA	NA	NA	NA	NA	NA	NA	chr4	101799801	101800380	580	+	0	0	0	0	0	0	0	0	0	0	0	0	ENSMUST00000052027.8	Pramel19	PRAME like 19 [Source:MGI Symbol;Acc:MGI:3795847]	4	protein_coding
ENSMUSG00000070891.3	E001	9.131344635510555	NA	NA	NA	NA	NA	NA	NA	chr4	99184137	99185495	1359	+	12	5	16	7	5	7	13	8	7	12	7	9	ENSMUST00000094955.3	Gm12689	predicted gene 12689 [Source:MGI Symbol;Acc:MGI:3650433]	4	protein_coding
ENSMUSG00000070896.3	E001	0.08831344920393959	NA	NA	NA	NA	NA	NA	NA	chr1	46020708	46021172	465	+	0	0	1	0	0	0	0	0	0	0	0	0	ENSMUST00000085632.4	Rpl23a-ps1	ribosomal protein 23A, pseudogene 1 [Source:MGI Symbol;Acc:MGI:3646201]	1	processed_pseudogene
ENSMUSG00000070902.6	E001	0	NA	NA	NA	NA	NA	NA	NA	chr4	90107057	90107212	156	+	0	0	0	0	0	0	0	0	0	0	0	0	ENSMUST00000107129.2	Zfp352	zinc finger protein 352 [Source:MGI Symbol;Acc:MGI:2387418]	4	protein_coding
ENSMUSG00000070902.6	E002	0	NA	NA	NA	NA	NA	NA	NA	chr4	90111820	90111861	42	+	0	0	0	0	0	0	0	0	0	0	0	0	ENSMUST00000107129.2	Zfp352	zinc finger protein 352 [Source:MGI Symbol;Acc:MGI:2387418]	4	protein_coding
ENSMUSG00000070902.6	E003	0.16111512568979158	24	2.3590018827235326e-12	0.9999999999988205	NA	0.1383975564075115	0.13839709827908564	-9.551361742410336e-6	chr4	90111862	90113517	1656	+	0	0	0	0	0	0	0	0	0	0	0	2	c(""ENSMUST00000080541.5"", ""ENSMUST00000107129.2"")	Zfp352	zinc finger protein 352 [Source:MGI Symbol;Acc:MGI:2387418]	4	protein_coding
ENSMUSG00000070902.6	E004	0.16111512568979158	24	2.3590018827235326e-12	0.9999999999988205	NA	0.13839664014982134	0.13839709827932722	9.551416005670887e-6	chr4	90113518	90113939	422	+	0	0	0	0	0	0	0	0	0	0	0	2	ENSMUST00000107129.2	Zfp352	zinc finger protein 352 [Source:MGI Symbol;Acc:MGI:2387418]	4	protein_coding
ENSMUSG00000070904.5	E001	0	NA	NA	NA	NA	NA	NA	NA	chr4	88760098	88760658	561	+	0	0	0	0	0	0	0	0	0	0	0	0	ENSMUST00000094973.5	Ifna4	interferon alpha 4 [Source:MGI Symbol;Acc:MGI:107664]	4	protein_coding
ENSMUSG00000070908.2	E001	0.391293690192336	NA	NA	NA	NA	NA	NA	NA	chr4	88723768	88726617	2850	+	0	1	1	0	1	0	1	0	1	0	0	0	ENSMUST00000094977.2	Gm13288	predicted gene 13288 [Source:MGI Symbol;Acc:MGI:3701985]	4	protein_coding
ENSMUSG00000070923.5	E001	3373.2294613155905	NA	NA	NA	NA	NA	NA	NA	chr4	88636529	88640702	4174	-	2302	3401	3201	3299	4221	3826	4966	3830	3076	2761	3362	3322	ENSMUST00000094993.3	Klhl9	kelch-like 9 [Source:MGI Symbol;Acc:MGI:2180122]	4	protein_coding
ENSMUSG00000070933.11	E001	0	NA	NA	NA	NA	NA	NA	NA	chr5	15824062	15824269	208	+	0	0	0	0	0	0	0	0	0	0	0	0	ENSMUST00000095006.9	Speer4d	spermatogenesis associated glutamate (E)-rich protein 4D [Source:MGI Symbol;Acc:MGI:2668869]	5	protein_coding
ENSMUSG00000070933.11	E002	0	NA	NA	NA	NA	NA	NA	NA	chr5	15825160	15825283	124	+	0	0	0	0	0	0	0	0	0	0	0	0	ENSMUST00000119100.2	Speer4d	spermatogenesis associated glutamate (E)-rich protein 4D [Source:MGI Symbol;Acc:MGI:2668869]	5	protein_coding
ENSMUSG00000070933.11	E003	0	NA	NA	NA	NA	NA	NA	NA	chr5	15825284	15825443	160	+	0	0	0	0	0	0	0	0	0	0	0	0	c(""ENSMUST00000095006.9"", ""ENSMUST00000119100.2"")	Speer4d	spermatogenesis associated glutamate (E)-rich protein 4D [Source:MGI Symbol;Acc:MGI:2668869]	5	protein_coding
ENSMUSG00000070933.11	E004	0	NA	NA	NA	NA	NA	NA	NA	chr5	15826664	15826807	144	+	0	0	0	0	0	0	0	0	0	0	0	0	c(""ENSMUST00000095006.9"", ""ENSMUST00000119100.2"")	Speer4d	spermatogenesis associated glutamate (E)-rich protein 4D [Source:MGI Symbol;Acc:MGI:2668869]	5	protein_coding
ENSMUSG00000070933.11	E005	0	NA	NA	NA	NA	NA	NA	NA	chr5	15827438	15827621	184	+	0	0	0	0	0	0	0	0	0	0	0	0	c(""ENSMUST00000095006.9"", ""ENSMUST00000119100.2"")	Speer4d	spermatogenesis associated glutamate (E)-rich protein 4D [Source:MGI Symbol;Acc:MGI:2668869]	5	protein_coding
ENSMUSG00000070933.11	E006	0	NA	NA	NA	NA	NA	NA	NA	chr5	15828365	15828609	245	+	0	0	0	0	0	0	0	0	0	0	0	0	c(""ENSMUST00000095006.9"", ""ENSMUST00000119100.2"")	Speer4d	spermatogenesis associated glutamate (E)-rich protein 4D [Source:MGI Symbol;Acc:MGI:2668869]	5	protein_coding
ENSMUSG00000070933.11	E007	0	NA	NA	NA	NA	NA	NA	NA	chr5	15828610	15828862	253	+	0	0	0	0	0	0	0	0	0	0	0	0	ENSMUST00000095006.9	Speer4d	spermatogenesis associated glutamate (E)-rich protein 4D [Source:MGI Symbol;Acc:MGI:2668869]	5	protein_coding
ENSMUSG00000070934.7	E001	1710.5490851626414	NA	NA	NA	NA	NA	NA	NA	chr4	86493905	86495522	1618	+	1264	1631	1686	1825	2094	2073	2245	1670	1580	1480	1675	1736	ENSMUST00000091064.8	Rraga	Ras-related GTP binding A [Source:MGI Symbol;Acc:MGI:1915691]	4	protein_coding
ENSMUSG00000070939.10	E001	0.15394845405805319	0.8930407597988452	0.34314193168972906	0.8423404884944674	NA	0.6652459164981224	0.6758734466796312	0.04573379668758504	chr1	43086360	43086379	20	-	0	0	0	0	1	0	0	0	1	0	0	0	ENSMUST00000095014.8	Tgfbrap1	transforming growth factor, beta receptor associated protein 1 [Source:MGI Symbol;Acc:MGI:2447427]	1	protein_coding
ENSMUSG00000070939.10	E002	753.7419716122724	0.003755917711654091	1.2503761636751847	0.5351607650327055	0.8678448380767319	40.71347298944151	40.53701243513497	-0.015437354318306618	chr1	43086380	43088995	2616	-	625	672	801	737	899	872	992	661	785	626	724	814	c(""ENSMUST00000095014.8"", ""ENSMUST00000186694.7"")	Tgfbrap1	transforming growth factor, beta receptor associated protein 1 [Source:MGI Symbol;Acc:MGI:2447427]	1	protein_coding
ENSMUSG00000070939.10	E003	151.68478384159576	0.003055554673664131	2.2996189564292706	0.31669710132876033	0.7453283555643296	19.908282783812368	19.91043537129424	3.2994659924590053e-4	chr1	43090718	43091151	434	-	114	171	132	152	187	167	193	149	123	135	158	172	c(""ENSMUST00000095014.8"", ""ENSMUST00000186694.7"")	Tgfbrap1	transforming growth factor, beta receptor associated protein 1 [Source:MGI Symbol;Acc:MGI:2447427]	1	protein_coding
ENSMUSG00000070939.10	E004	107.8075271060447	0.002617044450618409	0.5459401351484701	0.7611155693232542	0.9466090885276283	17.103404036105445	16.885099315847924	-0.0386269469903775	chr1	43092571	43092730	160	-	74	89	108	129	143	130	157	102	85	77	113	127	c(""ENSMUST00000095014.8"", ""ENSMUST00000186694.7"")	Tgfbrap1	transforming growth factor, beta receptor associated protein 1 [Source:MGI Symbol;Acc:MGI:2447427]	1	protein_coding
ENSMUSG00000070939.10	E005	99.28789919725011	0.0019451496177854068	0.05842014531708628	0.9712124178604187	0.9946591518272538	16.355871209545214	16.258319828303286	-0.01793078259409242	chr1	43093679	43093825	147	-	75	97	88	118	113	121	155	84	84	83	93	112	c(""ENSMUST00000095014.8"", ""ENSMUST00000186694.7"")	Tgfbrap1	transforming growth factor, beta receptor associated protein 1 [Source:MGI Symbol;Acc:MGI:2447427]	1	protein_coding
ENSMUSG00000070939.10	E006	8.345912072832364	0.01781170893504735	8.31580796680845	0.01564030592859813	0.2160926873632435	3.988877842760786	5.451165587805363	0.904090909098517	chr1	43093868	43095771	1904	-	4	7	5	10	6	3	12	8	10	11	12	13	ENSMUST00000188598.2	Tgfbrap1	transforming growth factor, beta receptor associated protein 1 [Source:MGI Symbol;Acc:MGI:2447427]	1	protein_coding
ENSMUSG00000070939.10	E007	99.91853758285363	0.010750990501287538	0.16311918017004245	0.9216777853598341	0.9850986571660963	16.536166866774835	16.130367718536164	-0.07448219315193505	chr1	43095772	43095915	144	-	70	110	89	146	103	104	149	84	84	76	90	120	c(""ENSMUST00000095014.8"", ""ENSMUST00000188598.2"", ""ENSMUST00000186694.7"")	Tgfbrap1	transforming growth factor, beta receptor associated protein 1 [Source:MGI Symbol;Acc:MGI:2447427]	1	protein_coding
ENSMUSG00000070939.10	E008	71.76034000380022	0.012750455644973267	3.286000935789815	0.19339888371157965	0.6291093521476273	14.356941731898985	13.404470759175268	-0.20364789178758524	chr1	43098258	43098315	58	-	56	85	79	103	66	73	98	51	55	48	75	84	c(""ENSMUST00000095014.8"", ""ENSMUST00000188598.2"", ""ENSMUST00000186694.7"")	Tgfbrap1	transforming growth factor, beta receptor associated protein 1 [Source:MGI Symbol;Acc:MGI:2447427]	1	protein_coding
ENSMUSG00000070939.10	E009	60.97821184695986	0.019304876224934427	3.9087464982301583	0.14165323016542844	0.5613353946612438	13.474531602742786	12.12753188769399	-0.31118120778950065	chr1	43099040	43099050	11	-	48	79	78	83	53	63	72	42	58	30	65	67	c(""ENSMUST00000095014.8"", ""ENSMUST00000188598.2"", ""ENSMUST00000186694.7"")	Tgfbrap1	transforming growth factor, beta receptor associated protein 1 [Source:MGI Symbol;Acc:MGI:2447427]	1	protein_coding
ENSMUSG00000070939.10	E010	120.59623922346027	0.007072784680185028	1.5228897151496597	0.46699120354868384	0.8370782649789246	18.232574955116675	17.418248872380403	-0.13794117155963015	chr1	43099051	43099381	331	-	95	132	122	157	107	149	150	107	111	99	114	121	c(""ENSMUST00000095014.8"", ""ENSMUST00000188728.2"", ""ENSMUST00000188598.2"", ""ENSMUST00000186694.7"")	Tgfbrap1	transforming growth factor, beta receptor associated protein 1 [Source:MGI Symbol;Acc:MGI:2447427]	1	protein_coding
ENSMUSG00000070939.10	E011	23.0731998929631	0.028448231484553888	0.12424959527544388	0.9397655989458573	0.9889742045635275	8.081487693544915	7.829452484471034	-0.09226833011278579	chr1	43099382	43100093	712	-	25	17	26	13	26	38	28	21	27	16	15	30	ENSMUST00000188598.2	Tgfbrap1	transforming growth factor, beta receptor associated protein 1 [Source:MGI Symbol;Acc:MGI:2447427]	1	protein_coding
ENSMUSG00000070939.10	E012	68.265818717245807	0.005439365651962899	4.151350119892612	0.12547169797996324	0.5358419354091073	13.813840486797673	13.41645073000548	-0.08650664649794759	chr1	43101677	43101759	83	-	49	64	55	81	83	101	104	77	54	64	55	57	c(""ENSMUST00000095014.8"", ""ENSMUST00000188728.2"", ""ENSMUST00000186694.7"")	Tgfbrap1	transforming growth factor, beta receptor associated protein 1 [Source:MGI Symbol;Acc:MGI:2447427]	1	protein_coding
ENSMUSG00000070939.10	E013	81.128025463284	0.0026883057440185254	1.6608420221131723	0.43586574339029044	0.8201459868392398	14.774244761568767	14.87199086764079	0.019637796654487616	chr1	43106634	43106788	155	-	58	76	73	75	109	106	131	80	74	78	63	82	c(""ENSMUST00000095014.8"", ""ENSMUST00000188728.2"", ""ENSMUST00000186694.7"")	Tgfbrap1	transforming growth factor, beta receptor associated protein 1 [Source:MGI Symbol;Acc:MGI:2447427]	1	protein_coding
ENSMUSG00000070939.10	E014	56.19654729996238	0.005309919863717393	3.057489609403632	0.21680763251652463	0.6569405306474297	12.060867949021784	12.754609232423789	0.16500667179066486	chr1	43110621	43110655	35	-	34	49	47	59	82	57	101	47	57	59	50	57	c(""ENSMUST00000095014.8"", ""ENSMUST00000188728.2"", ""ENSMUST00000186694.7"")	Tgfbrap1	transforming growth factor, beta receptor associated protein 1 [Source:MGI Symbol;Acc:MGI:2447427]	1	protein_coding
ENSMUSG00000070939.10	E015	73.06488246735012	0.004612147303981505	3.654666070140877	0.16084195612909655	0.5880948187952681	13.54917354110016	14.630417951700977	0.2279603869296798	chr1	43110656	43110815	160	-	48	66	61	64	98	79	131	55	75	70	81	80	c(""ENSMUST00000188728.2"", ""ENSMUST00000095014.8"", ""ENSMUST00000190427.7"", ""ENSMUST00000186694.7"")	Tgfbrap1	transforming growth factor, beta receptor associated protein 1 [Source:MGI Symbol;Acc:MGI:2447427]	1	protein_coding
ENSMUSG00000070939.10	E016	0.41883625971884897	0.3693952079383427	1.6797272665853882	0.4317693983858698	NA	1.346565080899822	0.6728122688919456	-2.0023047852959723	chr1	43113401	43113641	241	-	1	0	1	0	2	0	0	0	0	0	1	0	ENSMUST00000187525.2	Tgfbrap1	transforming growth factor, beta receptor associated protein 1 [Source:MGI Symbol;Acc:MGI:2447427]	1	protein_coding
ENSMUSG00000070939.10	E017	1.3000928652467698	0.12182077690027947	2.1954073551848126	0.3336363413292654	NA	2.2433360813533056	1.488125910100365	-1.1848962804525947	chr1	43113642	43114410	769	-	3	2	1	1	2	2	3	0	0	0	0	2	c(""ENSMUST00000187525.2"", ""ENSMUST00000187872.2"")	Tgfbrap1	transforming growth factor, beta receptor associated protein 1 [Source:MGI Symbol;Acc:MGI:2447427]	1	protein_coding
ENSMUSG00000070939.10	E018	106.9053377882172	0.006056710013754924	5.686093597060022	0.0582479256383042	0.39113918386506535	16.40222986706378	17.536080535078725	0.20096610810653548	chr1	43114411	43114775	365	-	68	93	84	94	153	128	205	104	96	88	114	114	c(""ENSMUST00000187525.2"", ""ENSMUST00000095014.8"", ""ENSMUST00000187872.2"", ""ENSMUST00000186694.7"")	Tgfbrap1	transforming growth factor, beta receptor associated protein 1 [Source:MGI Symbol;Acc:MGI:2447427]	1	protein_coding
ENSMUSG00000070939.10	E019	86.4464429853828	0.009323080102645438	5.194416964731261	0.07448120387820983	0.433407588742552	14.961496590749746	15.669951588269726	0.13806599786425267	chr1	43114776	43115112	337	-	58	63	66	66	130	133	148	88	81	80	79	92	c(""ENSMUST00000187525.2"", ""ENSMUST00000189010.2"", ""ENSMUST00000186694.7"", ""ENSMUST00000187872.2"", ""ENSMUST00000095014.8"")	Tgfbrap1	transforming growth factor, beta receptor associated protein 1 [Source:MGI Symbol;Acc:MGI:2447427]	1	protein_coding
ENSMUSG00000070939.10	E020	27.82602457449865	0.07592219460596972	3.8104796865204094	0.148786952794495	0.5709943359525814	8.273645062676707	9.274023010095817	0.33306112252279974	chr1	43131541	43131607	67	-	17	18	11	14	42	56	56	32	27	42	23	14	c(""ENSMUST00000187525.2"", ""ENSMUST00000188728.2"", ""ENSMUST00000186694.7"")	Tgfbrap1	transforming growth factor, beta receptor associated protein 1 [Source:MGI Symbol;Acc:MGI:2447427]	1	protein_coding
ENSMUSG00000070939.10	E021	13.194834272760637	0.1093089626277211	3.5975590014830914	0.1655007585583233	0.5939127266787322	5.5957886153880025	6.495361693145583	0.4324424159896316	chr1	43131608	43131623	16	-	9	5	4	12	17	24	28	11	15	26	11	3	c(""ENSMUST00000187525.2"", ""ENSMUST00000186694.7"")	Tgfbrap1	transforming growth factor, beta receptor associated protein 1 [Source:MGI Symbol;Acc:MGI:2447427]	1	protein_coding
ENSMUSG00000070939.10	E022	5.5723731199620525	0.05302869419273918	1.6580094834926626	0.4364834840063274	NA	3.5574708439381197	4.218805248816167	0.49305592880289106	chr1	43131624	43131889	266	-	2	1	4	10	5	6	6	3	5	13	7	5	ENSMUST00000186694.7	Tgfbrap1	transforming growth factor, beta receptor associated protein 1 [Source:MGI Symbol;Acc:MGI:2447427]	1	protein_coding
ENSMUSG00000070939.10	E023	7.857877293241063	0.10400944821710448	1.6217301251565175	0.444473402560273	0.8247748247583467	4.859282968080066	4.370447058194102	-0.3068819917011787	chr1	43134525	43134679	155	-	4	16	9	13	7	2	7	8	4	9	3	11	ENSMUST00000189010.2	Tgfbrap1	transforming growth factor, beta receptor associated protein 1 [Source:MGI Symbol;Acc:MGI:2447427]	1	protein_coding
ENSMUSG00000070939.10	E024	16.391645074136154	0.03673613665369986	1.0651068729890767	0.5871039214990865	0.8892580323655548	7.116394222645724	6.347005662947993	-0.3323357984159512	chr1	43136012	43136209	198	-	8	13	19	19	37	18	12	15	9	13	12	28	c(""ENSMUST00000187872.2"", ""ENSMUST00000189010.2"", ""ENSMUST00000095014.8"", ""ENSMUST00000190427.7"")	Tgfbrap1	transforming growth factor, beta receptor associated protein 1 [Source:MGI Symbol;Acc:MGI:2447427]	1	protein_coding
ENSMUSG00000070939.10	E025	14.839586055451955	0.05900410915631874	0.05788276806418935	0.971473406651753	0.9947186144575035	6.419055536745461	6.365278992501928	-0.02442030150660246	chr1	43136210	43137429	1220	-	14	17	11	12	23	14	15	27	7	8	18	15	ENSMUST00000187872.2	Tgfbrap1	transforming growth factor, beta receptor associated protein 1 [Source:MGI Symbol;Acc:MGI:2447427]	1	protein_coding
ENSMUSG00000070939.10	E026	15.639633439952444	0.031364083033746507	2.791539511371866	0.24764233888297552	0.6881140060789878	7.064075016041258	6.04936547305843	-0.45025374178436417	chr1	43137430	43137524	95	-	19	4	19	18	27	24	21	12	13	10	10	16	c(""ENSMUST00000187872.2"", ""ENSMUST00000189010.2"", ""ENSMUST00000095014.8"", ""ENSMUST00000190427.7"")	Tgfbrap1	transforming growth factor, beta receptor associated protein 1 [Source:MGI Symbol;Acc:MGI:2447427]	1	protein_coding
ENSMUSG00000070939.10	E027	16.82355621857129	0.009319646778109706	1.13610082696502	0.5666290549182135	0.8810951799516639	7.047795413106044	6.549947729976353	-0.2128118843322202	chr1	43137525	43137768	244	-	19	13	18	16	23	21	25	12	19	12	10	18	c(""ENSMUST00000187872.2"", ""ENSMUST00000095014.8"", ""ENSMUST00000190427.7"")	Tgfbrap1	transforming growth factor, beta receptor associated protein 1 [Source:MGI Symbol;Acc:MGI:2447427]	1	protein_coding
ENSMUSG00000070939.10	E028	8.86759292378091	0.05652543936879126	0.3996955138835574	0.8188554086404216	0.9618119769333101	4.803977604055831	4.98094226606058	0.10474571675517863	chr1	43137769	43137782	14	-	11	8	11	7	3	10	13	5	16	11	5	5	c(""ENSMUST00000187872.2"", ""ENSMUST00000095014.8"")	Tgfbrap1	transforming growth factor, beta receptor associated protein 1 [Source:MGI Symbol;Acc:MGI:2447427]	1	protein_coding
ENSMUSG00000070939.10	E029	5.975850037538702	0.03239260582664927	3.347530331211061	0.18753961692839802	0.6219726638103809	3.7681280354912445	4.2395907318964845	0.34095479052152067	chr1	43137783	43137797	15	-	7	8	6	3	3	4	11	2	9	9	5	4	ENSMUST00000187872.2	Tgfbrap1	transforming growth factor, beta receptor associated protein 1 [Source:MGI Symbol;Acc:MGI:2447427]	1	protein_coding
ENSMUSG00000070942.9	E001	3.375127779575659	0.05401499568132481	2.477722811188613	0.28971389684035215	NA	2.6605494091511446	3.313126004011096	0.6337647617315587	chr1	40363770	40363786	17	+	0	5	4	2	1	2	6	3	4	6	5	3	ENSMUST00000192551.2	Il1rl2	interleukin 1 receptor-like 2 [Source:MGI Symbol;Acc:MGI:1913107]	1	protein_coding
ENSMUSG00000070942.9	E002	6.718568584663243	0.022930535538723564	1.571225167712612	0.455840375783817	0.8310195588682223	3.9554204001568394	4.54352354402846	0.40102111217194825	chr1	40363787	40363849	63	+	4	5	8	5	6	3	12	7	13	7	7	5	c(""ENSMUST00000192551.2"", ""ENSMUST00000095020.9"")	Il1rl2	interleukin 1 receptor-like 2 [Source:MGI Symbol;Acc:MGI:1913107]	1	protein_coding
ENSMUSG00000070942.9	E003	8.167668839523813	0.03225507256571371	0.27222010494040205	0.8727465792864602	0.9749651509708309	4.6022266684903315	4.8105860491615715	0.12817715239511074	chr1	40363850	40363909	60	+	5	9	8	6	10	4	13	7	13	12	7	5	c(""ENSMUST00000192551.2"", ""ENSMUST00000194296.6"", ""ENSMUST00000095020.9"")	Il1rl2	interleukin 1 receptor-like 2 [Source:MGI Symbol;Acc:MGI:1913107]	1	protein_coding
ENSMUSG00000070942.9	E004	4.828860939391394	0.05634244723603563	5.297424016638331	0.07074226986270618	NA	2.846300310236842	4.107518733793455	1.0602189362541485	chr1	40363910	40363979	70	+	4	0	2	5	3	2	5	6	7	10	7	6	c(""ENSMUST00000192551.2"", ""ENSMUST00000095020.9"")	Il1rl2	interleukin 1 receptor-like 2 [Source:MGI Symbol;Acc:MGI:1913107]	1	protein_coding
ENSMUSG00000070942.9	E005	1.8783736414231738	0.10750522048630291	0.45249475262812666	0.7975207895082059	NA	2.122954672290504	2.39148977397754	0.3439293208481088	chr1	40363980	40364770	791	+	1	0	3	0	3	2	3	1	1	5	2	2	ENSMUST00000192551.2	Il1rl2	interleukin 1 receptor-like 2 [Source:MGI Symbol;Acc:MGI:1913107]	1	protein_coding
ENSMUSG00000070942.9	E006	0.45677391206242646	0.30221948986800734	2.7838385818571396	0.24859771512217158	NA	0.7066755528215936	1.4223914456712663	2.0187206397266255	chr1	40364771	40364957	187	+	0	0	0	0	1	0	1	2	1	0	0	1	c(""ENSMUST00000192551.2"", ""ENSMUST00000193388.2"")	Il1rl2	interleukin 1 receptor-like 2 [Source:MGI Symbol;Acc:MGI:1913107]	1	protein_coding
ENSMUSG00000070942.9	E007	1.5139829855668074	0.31891628755152496	4.6973953474158066	0.09549344489369202	NA	1.2543134257642237	2.4640723813523664	1.9492479455095597	chr1	40364958	40365648	691	+	3	0	0	0	0	0	3	2	3	0	6	1	ENSMUST00000192551.2	Il1rl2	interleukin 1 receptor-like 2 [Source:MGI Symbol;Acc:MGI:1913107]	1	protein_coding
ENSMUSG00000070942.9	E008	9.200682225399985	0.02188110306925527	1.1763053473042078	0.5553522545683591	0.8763720542667126	4.764575231918343	5.237443849877138	0.2740334466236516	chr1	40365649	40365718	70	+	5	11	8	8	11	2	18	8	16	9	10	7	c(""ENSMUST00000192551.2"", ""ENSMUST00000193388.2"", ""ENSMUST00000194296.6"", ""ENSMUST00000095020.9"")	Il1rl2	interleukin 1 receptor-like 2 [Source:MGI Symbol;Acc:MGI:1913107]	1	protein_coding
ENSMUSG00000070942.9	E009	1.0338534391393313	0.3008620846655026	0.35685520201704435	0.8365846225678784	NA	1.6022971022975554	1.6869053031504535	0.1485336643931432	chr1	40365719	40366531	813	+	3	0	0	0	2	0	2	0	1	2	2	0	ENSMUST00000192551.2	Il1rl2	interleukin 1 receptor-like 2 [Source:MGI Symbol;Acc:MGI:1913107]	1	protein_coding
ENSMUSG00000070942.9	E010	15.853397167984147	0.020908157586976936	0.08101111140942407	0.960303829332083	0.9927674901504601	6.696932298164455	6.540605381029337	-0.06859098401158548	chr1	40366532	40366766	235	+	12	20	16	13	22	6	32	8	19	10	20	18	c(""ENSMUST00000192551.2"", ""ENSMUST00000193388.2"", ""ENSMUST00000194296.6"", ""ENSMUST00000095020.9"")	Il1rl2	interleukin 1 receptor-like 2 [Source:MGI Symbol;Acc:MGI:1913107]	1	protein_coding
ENSMUSG00000070942.9	E011	12.70722512320074	0.09359751130235436	2.2379933726134027	0.32660731988664743	0.7532528801447851	6.387515021172632	5.5063066543985	-0.4305614077862092	chr1	40368131	40368329	199	+	13	15	16	11	18	7	23	3	9	1	21	20	c(""ENSMUST00000192551.2"", ""ENSMUST00000193388.2"", ""ENSMUST00000194296.6"", ""ENSMUST00000095020.9"")	Il1rl2	interleukin 1 receptor-like 2 [Source:MGI Symbol;Acc:MGI:1913107]	1	protein_coding
ENSMUSG00000070942.9	E012	0.06776068238724665	2.1098328373197366	0.2165770075856983	0.8973686648174709	NA	0.6922181419818259	0.028617214670632052	-9.192644680379015	chr1	40368330	40368331	2	+	0	0	0	0	1	0	0	0	0	0	0	0	c(""ENSMUST00000192551.2"", ""ENSMUST00000193388.2"")	Il1rl2	interleukin 1 receptor-like 2 [Source:MGI Symbol;Acc:MGI:1913107]	1	protein_coding
ENSMUSG00000070942.9	E013	0	NA	NA	NA	NA	NA	NA	NA	chr1	40368332	40368601	270	+	0	0	0	0	0	0	0	0	0	0	0	0	ENSMUST00000192551.2	Il1rl2	interleukin 1 receptor-like 2 [Source:MGI Symbol;Acc:MGI:1913107]	1	protein_coding
ENSMUSG00000070942.9	E014	12.210343366766255	0.03661184329028837	1.7553549439246865	0.41574737618789365	0.8092428798445577	5.9586171159966455	5.655298449990099	-0.15149556053216084	chr1	40382188	40382350	163	+	12	15	10	12	14	7	22	4	8	5	21	20	c(""ENSMUST00000194296.6"", ""ENSMUST00000095020.9"")	Il1rl2	interleukin 1 receptor-like 2 [Source:MGI Symbol;Acc:MGI:1913107]	1	protein_coding
ENSMUSG00000070942.9	E015	8.2240513848042	0.03033314451412128	1.2601764227898968	0.5325448224132465	0.8667134583217802	4.560072082418657	4.877663987539194	0.19490312565532886	chr1	40384966	40385037	72	+	9	6	4	11	7	4	14	4	4	6	16	15	c(""ENSMUST00000194296.6"", ""ENSMUST00000095020.9"")	Il1rl2	interleukin 1 receptor-like 2 [Source:MGI Symbol;Acc:MGI:1913107]	1	protein_coding
ENSMUSG00000070942.9	E016	8.833034568060254	0.04665395625022383	1.9595785673385535	0.3753901913617783	0.7863867325561125	4.504207631602284	5.265624342425525	0.4522399840536293	chr1	40390096	40390225	130	+	6	4	6	14	8	2	17	4	13	5	13	17	c(""ENSMUST00000194296.6"", ""ENSMUST00000095020.9"")	Il1rl2	interleukin 1 receptor-like 2 [Source:MGI Symbol;Acc:MGI:1913107]	1	protein_coding
ENSMUSG00000070942.9	E017	9.103047935592855	0.128624559658844	1.0923689889149841	0.5791553705675748	0.8861970788639106	4.697590117791904	5.271915201064729	0.33402678311533096	chr1	40390922	40391058	137	+	0	7	12	12	8	5	10	8	18	5	8	19	c(""ENSMUST00000194296.6"", ""ENSMUST00000095020.9"")	Il1rl2	interleukin 1 receptor-like 2 [Source:MGI Symbol;Acc:MGI:1913107]	1	protein_coding
ENSMUSG00000070942.9	E018	8.97209499585195	0.044807220655001305	0.32668638401145245	0.8492996655376126	0.9694550773399679	4.92856880483032	5.025959168007546	0.056665943657908	chr1	40395979	40396122	144	+	6	4	16	8	7	7	17	9	12	5	5	15	c(""ENSMUST00000194296.6"", ""ENSMUST00000095020.9"")	Il1rl2	interleukin 1 receptor-like 2 [Source:MGI Symbol;Acc:MGI:1913107]	1	protein_coding
ENSMUSG00000070942.9	E019	12.001166039508488	0.04698331427062129	1.9101368814525586	0.38478580863155937	0.7917150768439897	6.0101620143045835	5.552566426036606	-0.22961994459744428	chr1	40402352	40402513	162	+	11	4	16	11	14	16	22	14	9	11	6	15	c(""ENSMUST00000194296.6"", ""ENSMUST00000095020.9"")	Il1rl2	interleukin 1 receptor-like 2 [Source:MGI Symbol;Acc:MGI:1913107]	1	protein_coding
ENSMUSG00000070942.9	E020	22.754990769047026	0.04703195051350715	3.0795407764041443	0.21443033150880586	0.6544064786584046	8.585225769703968	7.251713879135849	-0.491541306227524	chr1	40404187	40404631	445	+	26	21	18	20	23	39	34	17	19	23	13	25	c(""ENSMUST00000194296.6"", ""ENSMUST00000095020.9"")	Il1rl2	interleukin 1 receptor-like 2 [Source:MGI Symbol;Acc:MGI:1913107]	1	protein_coding
ENSMUSG00000070942.9	E021	80.07671275521767	0.004583753497195139	1.3946907354437599	0.4979053064533516	0.8515801258544209	14.913082520691276	14.29376369360989	-0.1261998296218234	chr1	40404632	40406722	2091	+	84	57	69	81	94	68	116	55	70	84	97	96	ENSMUST00000194296.6	Il1rl2	interleukin 1 receptor-like 2 [Source:MGI Symbol;Acc:MGI:1913107]	1	protein_coding
ENSMUSG00000070943.4	E001	0	NA	NA	NA	NA	NA	NA	NA	chr2	36827133	36828080	948	+	0	0	0	0	0	0	0	0	0	0	0	0	ENSMUST00000095021.2	Olfr356	olfactory receptor 356 [Source:MGI Symbol;Acc:MGI:3030190]	2	protein_coding
ENSMUSG00000070960.5	E001	1.2411110988659222	NA	NA	NA	NA	NA	NA	NA	chr1	31654230	31655742	1513	+	1	2	2	2	1	1	0	0	0	3	2	0	ENSMUST00000095050.5	Gm19680	predicted gene, 19680 [Source:MGI Symbol;Acc:MGI:5011865]	1	processed_pseudogene
ENSMUSG00000070977.5	E001	0	NA	NA	NA	NA	NA	NA	NA	chr1	18280277	18280454	178	-	0	0	0	0	0	0	0	0	0	0	0	0	ENSMUST00000126871.2	Defb44-ps	defensin beta 44, pseudogene [Source:MGI Symbol;Acc:MGI:3646526]	1	unprocessed_pseudogene
ENSMUSG00000070977.5	E002	0.08394606408668698	NA	NA	NA	NA	NA	NA	NA	chr1	18293748	18293788	41	-	0	0	0	0	0	0	0	0	0	0	1	0	ENSMUST00000126871.2	Defb44-ps	defensin beta 44, pseudogene [Source:MGI Symbol;Acc:MGI:3646526]	1	unprocessed_pseudogene
ENSMUSG00000070979.6	E001	1.7765951165698426	NA	NA	NA	NA	NA	NA	NA	chr4	56743413	56744925	1513	+	2	9	1	0	1	0	1	1	2	1	2	0	ENSMUST00000095079.6	Actl7a	actin-like 7a [Source:MGI Symbol;Acc:MGI:1343051]	4	protein_coding
ENSMUSG00000070980.5	E001	1.050483755954313	NA	NA	NA	NA	NA	NA	NA	chr4	56740005	56741443	1439	-	1	0	5	0	2	0	2	3	0	0	0	0	ENSMUST00000095080.5	Actl7b	actin-like 7b [Source:MGI Symbol;Acc:MGI:1343053]	4	protein_coding
ENSMUSG00000070983.4	E001	0.16789212817337396	24	2.3590018827235326e-12	0.9999999999988205	NA	0.14106097730875433	0.14106051253617125	-9.50692629864136e-6	chr4	52964547	52964563	17	+	0	0	0	0	0	0	0	0	0	0	2	0	ENSMUST00000215010.2	Olfr270	olfactory receptor 270 [Source:MGI Symbol;Acc:MGI:3030104]	4	protein_coding
ENSMUSG00000070983.4	E002	0.16789212817337396	24	2.3590018827235326e-12	0.9999999999988205	NA	0.14106004776279235	0.14106051253645546	9.50697976520587e-6	chr4	52964564	52964831	268	+	0	0	0	0	0	0	0	0	0	0	2	0	c(""ENSMUST00000215010.2"", ""ENSMUST00000215127.2"")	Olfr270	olfactory receptor 270 [Source:MGI Symbol;Acc:MGI:3030104]	4	protein_coding
ENSMUSG00000070983.4	E003	0	NA	NA	NA	NA	NA	NA	NA	chr4	52964832	52965491	660	+	0	0	0	0	0	0	0	0	0	0	0	0	ENSMUST00000215127.2	Olfr270	olfactory receptor 270 [Source:MGI Symbol;Acc:MGI:3030104]	4	protein_coding
ENSMUSG00000070983.4	E004	0	NA	NA	NA	NA	NA	NA	NA	chr4	52967816	52967933	118	+	0	0	0	0	0	0	0	0	0	0	0	0	c(""ENSMUST00000215010.2"", ""ENSMUST00000215127.2"")	Olfr270	olfactory receptor 270 [Source:MGI Symbol;Acc:MGI:3030104]	4	protein_coding
ENSMUSG00000070983.4	E005	0	NA	NA	NA	NA	NA	NA	NA	chr4	52968055	52968159	105	+	0	0	0	0	0	0	0	0	0	0	0	0	ENSMUST00000095084.3	Olfr270	olfactory receptor 270 [Source:MGI Symbol;Acc:MGI:3030104]	4	protein_coding
ENSMUSG00000070983.4	E006	0	NA	NA	NA	NA	NA	NA	NA	chr4	52968348	52968475	128	+	0	0	0	0	0	0	0	0	0	0	0	0	c(""ENSMUST00000215010.2"", ""ENSMUST00000215127.2"", ""ENSMUST00000095084.3"")	Olfr270	olfactory receptor 270 [Source:MGI Symbol;Acc:MGI:3030104]	4	protein_coding
ENSMUSG00000070983.4	E007	0	NA	NA	NA	NA	NA	NA	NA	chr4	52970504	52970628	125	+	0	0	0	0	0	0	0	0	0	0	0	0	c(""ENSMUST00000215010.2"", ""ENSMUST00000215127.2"", ""ENSMUST00000095084.3"")	Olfr270	olfactory receptor 270 [Source:MGI Symbol;Acc:MGI:3030104]	4	protein_coding
ENSMUSG00000070983.4	E008	0	NA	NA	NA	NA	NA	NA	NA	chr4	52970629	52971567	939	+	0	0	0	0	0	0	0	0	0	0	0	0	c(""ENSMUST00000215010.2"", ""ENSMUST00000215127.2"", ""ENSMUST00000172257.2"", ""ENSMUST00000095084.3"")	Olfr270	olfactory receptor 270 [Source:MGI Symbol;Acc:MGI:3030104]	4	protein_coding
ENSMUSG00000070983.4	E009	0	NA	NA	NA	NA	NA	NA	NA	chr4	52971568	52972474	907	+	0	0	0	0	0	0	0	0	0	0	0	0	c(""ENSMUST00000215010.2"", ""ENSMUST00000215127.2"", ""ENSMUST00000095084.3"")	Olfr270	olfactory receptor 270 [Source:MGI Symbol;Acc:MGI:3030104]	4	protein_coding
ENSMUSG00000070985.4	E001	0	NA	NA	NA	NA	NA	NA	NA	chr4	49447105	49447108	4	-	0	0	0	0	0	0	0	0	0	0	0	0	ENSMUST00000107697.2	Acnat1	acyl-coenzyme A amino acid N-acyltransferase 1 [Source:MGI Symbol;Acc:MGI:2140197]	4	protein_coding
ENSMUSG00000070985.4	E002	0.08394606408668698	24	0.03780774148642507	0.9812736868192767	NA	0.11871508841312561	0.12711038415565667	0.1971576076391406	chr4	49447109	49447910	802	-	0	0	0	0	0	0	0	0	0	0	1	0	c(""ENSMUST00000095086.3"", ""ENSMUST00000107697.2"")	Acnat1	acyl-coenzyme A amino acid N-acyltransferase 1 [Source:MGI Symbol;Acc:MGI:2140197]	4	protein_coding
ENSMUSG00000070985.4	E003	0	NA	NA	NA	NA	NA	NA	NA	chr4	49449096	49449244	149	-	0	0	0	0	0	0	0	0	0	0	0	0	c(""ENSMUST00000095086.3"", ""ENSMUST00000107697.2"")	Acnat1	acyl-coenzyme A amino acid N-acyltransferase 1 [Source:MGI Symbol;Acc:MGI:2140197]	4	protein_coding
ENSMUSG00000070985.4	E004	0	NA	NA	NA	NA	NA	NA	NA	chr4	49449245	49449298	54	-	0	0	0	0	0	0	0	0	0	0	0	0	ENSMUST00000095086.3	Acnat1	acyl-coenzyme A amino acid N-acyltransferase 1 [Source:MGI Symbol;Acc:MGI:2140197]	4	protein_coding
ENSMUSG00000070985.4	E005	0	NA	NA	NA	NA	NA	NA	NA	chr4	49450644	49450965	322	-	0	0	0	0	0	0	0	0	0	0	0	0	c(""ENSMUST00000095086.3"", ""ENSMUST00000107697.2"")	Acnat1	acyl-coenzyme A amino acid N-acyltransferase 1 [Source:MGI Symbol;Acc:MGI:2140197]	4	protein_coding
ENSMUSG00000070985.4	E006	0	NA	NA	NA	NA	NA	NA	NA	chr4	49450966	49451134	169	-	0	0	0	0	0	0	0	0	0	0	0	0	c(""ENSMUST00000095086.3"", ""ENSMUST00000107697.2"", ""ENSMUST00000135976.2"")	Acnat1	acyl-coenzyme A amino acid N-acyltransferase 1 [Source:MGI Symbol;Acc:MGI:2140197]	4	protein_coding
ENSMUSG00000070985.4	E007	0	NA	NA	NA	NA	NA	NA	NA	chr4	49451135	49451137	3	-	0	0	0	0	0	0	0	0	0	0	0	0	ENSMUST00000095086.3	Acnat1	acyl-coenzyme A amino acid N-acyltransferase 1 [Source:MGI Symbol;Acc:MGI:2140197]	4	protein_coding
ENSMUSG00000070985.4	E008	0	NA	NA	NA	NA	NA	NA	NA	chr4	49458720	49458809	90	-	0	0	0	0	0	0	0	0	0	0	0	0	ENSMUST00000135976.2	Acnat1	acyl-coenzyme A amino acid N-acyltransferase 1 [Source:MGI Symbol;Acc:MGI:2140197]	4	protein_coding
ENSMUSG00000070985.4	E009	0	NA	NA	NA	NA	NA	NA	NA	chr4	49458810	49458849	40	-	0	0	0	0	0	0	0	0	0	0	0	0	c(""ENSMUST00000150392.2"", ""ENSMUST00000135976.2"")	Acnat1	acyl-coenzyme A amino acid N-acyltransferase 1 [Source:MGI Symbol;Acc:MGI:2140197]	4	protein_coding
ENSMUSG00000070985.4	E010	0.057875841534352795	24	0.037811259711492795	0.9812719606499534	NA	0.11871397476195966	0.10982306123970886	-0.22461792113695633	chr4	49473418	49473522	105	-	0	0	0	0	0	0	1	0	0	0	0	0	c(""ENSMUST00000150392.2"", ""ENSMUST00000135976.2"")	Acnat1	acyl-coenzyme A amino acid N-acyltransferase 1 [Source:MGI Symbol;Acc:MGI:2140197]	4	protein_coding
ENSMUSG00000070985.4	E011	0	NA	NA	NA	NA	NA	NA	NA	chr4	49473523	49473782	260	-	0	0	0	0	0	0	0	0	0	0	0	0	ENSMUST00000150392.2	Acnat1	acyl-coenzyme A amino acid N-acyltransferase 1 [Source:MGI Symbol;Acc:MGI:2140197]	4	protein_coding
ENSMUSG00000070985.4	E012	0	NA	NA	NA	NA	NA	NA	NA	chr4	49473783	49473879	97	-	0	0	0	0	0	0	0	0	0	0	0	0	c(""ENSMUST00000150392.2"", ""ENSMUST00000135976.2"")	Acnat1	acyl-coenzyme A amino acid N-acyltransferase 1 [Source:MGI Symbol;Acc:MGI:2140197]	4	protein_coding
ENSMUSG00000070985.4	E013	0	NA	NA	NA	NA	NA	NA	NA	chr4	49473880	49473912	33	-	0	0	0	0	0	0	0	0	0	0	0	0	ENSMUST00000135976.2	Acnat1	acyl-coenzyme A amino acid N-acyltransferase 1 [Source:MGI Symbol;Acc:MGI:2140197]	4	protein_coding
ENSMUSG00000070990.3	E001	0.3493535545484539	NA	NA	NA	NA	NA	NA	NA	chr4	46343609	46346412	2804	+	0	0	0	0	0	5	0	0	0	0	0	0	ENSMUST00000095097.3	Foxe1	forkhead box E1 [Source:MGI Symbol;Acc:MGI:1353500]	4	protein_coding
ENSMUSG00000070995.11	E001	0	NA	NA	NA	NA	NA	NA	NA	chr6	148508284	148510680	2397	-	0	0	0	0	0	0	0	0	0	0	0	0	c(""ENSMUST00000150112.8"", ""ENSMUST00000024796.7"")	Gm6313	predicted gene 6313 [Source:MGI Symbol;Acc:MGI:3644722]	6	lncRNA
ENSMUSG00000070995.11	E002	0	NA	NA	NA	NA	NA	NA	NA	chr6	148511135	148511203	69	-	0	0	0	0	0	0	0	0	0	0	0	0	c(""ENSMUST00000150112.8"", ""ENSMUST00000024796.7"")	Gm6313	predicted gene 6313 [Source:MGI Symbol;Acc:MGI:3644722]	6	lncRNA
ENSMUSG00000070995.11	E003	0	NA	NA	NA	NA	NA	NA	NA	chr6	148511204	148511231	28	-	0	0	0	0	0	0	0	0	0	0	0	0	ENSMUST00000024796.7	Gm6313	predicted gene 6313 [Source:MGI Symbol;Acc:MGI:3644722]	6	lncRNA
ENSMUSG00000070995.11	E004	0	NA	NA	NA	NA	NA	NA	NA	chr6	148515712	148515807	96	-	0	0	0	0	0	0	0	0	0	0	0	0	ENSMUST00000150112.8	Gm6313	predicted gene 6313 [Source:MGI Symbol;Acc:MGI:3644722]	6	lncRNA
ENSMUSG00000070997.5	E001	23.9501438286069	0.07798786992688318	0.743229467358077	0.6896198786641223	0.9257023108169783	8.028887156781849	8.27493182329286	0.08794436437430875	chr4	45011687	45012829	1143	+	7	28	12	25	46	21	45	18	30	17	41	13	ENSMUST00000186030.2	1700055D18Rik	RIKEN cDNA 1700055D18 gene [Source:MGI Symbol;Acc:MGI:1920655]	4	lncRNA
ENSMUSG00000070997.5	E002	19.30752867824215	0.05927697361171322	1.8426081356002726	0.3979996839473556	0.7995109512718325	7.275867645687612	7.318106489816088	0.016832824457814866	chr4	45012830	45014399	1570	+	22	17	12	16	25	18	40	17	17	15	17	23	c(""ENSMUST00000095105.2"", ""ENSMUST00000186030.2"")	1700055D18Rik	RIKEN cDNA 1700055D18 gene [Source:MGI Symbol;Acc:MGI:1920655]	4	lncRNA
ENSMUSG00000070997.5	E003	2.821565990915857	0.24705269071610086	1.177688015057214	0.5549684534240363	NA	3.0653205796325693	2.5469016148611274	-0.5352067226440465	chr4	45014400	45015406	1007	+	1	1	2	6	3	7	2	7	0	3	2	1	ENSMUST00000186030.2	1700055D18Rik	RIKEN cDNA 1700055D18 gene [Source:MGI Symbol;Acc:MGI:1920655]	4	lncRNA
ENSMUSG00000070999.3	E001	1.8609723317789686	NA	NA	NA	NA	NA	NA	NA	chr4	43983483	43985423	1941	+	1	3	2	3	3	0	3	3	2	0	1	2	ENSMUST00000095107.3	Ccin	calicin [Source:MGI Symbol;Acc:MGI:3045316]	4	protein_coding
ENSMUSG00000071000.4	E001	0	NA	NA	NA	NA	NA	NA	NA	chr4	43851565	43851740	176	+	0	0	0	0	0	0	0	0	0	0	0	0	ENSMUST00000107860.3	Olfr155	olfactory receptor 155 [Source:MGI Symbol;Acc:MGI:1352681]	4	protein_coding
ENSMUSG00000071000.4	E002	0	NA	NA	NA	NA	NA	NA	NA	chr4	43854292	43855463	1172	+	0	0	0	0	0	0	0	0	0	0	0	0	c(""ENSMUST00000107860.3"", ""ENSMUST00000095108.2"")	Olfr155	olfactory receptor 155 [Source:MGI Symbol;Acc:MGI:1352681]	4	protein_coding
ENSMUSG00000071000.4	E003	0.08394606408668698	NA	NA	NA	NA	NA	NA	NA	chr4	43855464	43857595	2132	+	0	0	0	0	0	0	0	0	0	0	1	0	ENSMUST00000107860.3	Olfr155	olfactory receptor 155 [Source:MGI Symbol;Acc:MGI:1352681]	4	protein_coding
ENSMUSG00000071001.5	E001	184.2322862298486	NA	NA	NA	NA	NA	NA	NA	chr4	43727188	43728639	1452	+	151	237	178	153	196	214	210	154	166	221	156	185	ENSMUST00000095109.5	Hrct1	histidine rich carboxyl terminus 1 [Source:MGI Symbol;Acc:MGI:1917945]	4	protein_coding
ENSMUSG00000071005.8	E001	0.3878512273445492	0.39965674833148074	0.6049343615827922	0.738992741017888	NA	1.0474532207500147	1.05253746420685	0.013973807859236409	chr4	42754525	42754530	6	-	0	0	0	0	2	0	0	1	1	0	1	0	c(""ENSMUST00000102957.6"", ""ENSMUST00000134240.2"")	Ccl19	chemokine (C-C motif) ligand 19 [Source:MGI Symbol;Acc:MGI:1346316]	4	protein_coding
ENSMUSG00000071005.8	E002	6.332800581690546	0.028340186948936648	0.18938948313626724	0.9096505705974177	0.9827036701360781	4.296496394723036	4.082830493027714	-0.14756175166010133	chr4	42754531	42754768	238	-	7	4	1	4	7	10	11	9	5	3	10	8	c(""ENSMUST00000102957.6"", ""ENSMUST00000134240.2"", ""ENSMUST00000140546.3"")	Ccl19	chemokine (C-C motif) ligand 19 [Source:MGI Symbol;Acc:MGI:1346316]	4	protein_coding
ENSMUSG00000071005.8	E003	0.11575168306870559	1.7246572141746264	0.026913222212343157	0.9866335243262644	NA	0.02771100479439781	0.8069934646719474	9.72819015353728	chr4	42754769	42754856	88	-	0	0	0	0	0	0	2	0	0	0	0	0	ENSMUST00000140546.3	Ccl19	chemokine (C-C motif) ligand 19 [Source:MGI Symbol;Acc:MGI:1346316]	4	protein_coding
ENSMUSG00000071005.8	E004	8.278708067376652	0.02037725083215153	1.0755131312420048	0.584057077420276	0.8879327947502441	4.964155562445015	4.5886863481383955	-0.22769487730051008	chr4	42754857	42754950	94	-	8	7	5	5	9	10	12	12	8	4	11	11	c(""ENSMUST00000102957.6"", ""ENSMUST00000134240.2"", ""ENSMUST00000140546.3"")	Ccl19	chemokine (C-C motif) ligand 19 [Source:MGI Symbol;Acc:MGI:1346316]	4	protein_coding
ENSMUSG00000071005.8	E005	5.154482948441478	0.06678564312307156	0.056731877784159224	0.9720325971785695	NA	3.6856614164561705	3.725710400767383	0.031246948857606593	chr4	42755168	42755300	133	-	4	4	4	6	4	2	8	9	7	7	3	4	c(""ENSMUST00000102957.6"", ""ENSMUST00000140546.3"")	Ccl19	chemokine (C-C motif) ligand 19 [Source:MGI Symbol;Acc:MGI:1346316]	4	protein_coding
ENSMUSG00000071005.8	E006	11.040217651527499	0.01391327864670704	0.36564963776544346	0.8329140537719639	0.9651892476037048	5.503865305884503	5.391481950857553	-0.05978617577005574	chr4	42756270	42756489	220	-	12	8	5	9	9	11	15	17	14	7	15	12	c(""ENSMUST00000102957.6"", ""ENSMUST00000134240.2"", ""ENSMUST00000140546.3"")	Ccl19	chemokine (C-C motif) ligand 19 [Source:MGI Symbol;Acc:MGI:1346316]	4	protein_coding
ENSMUSG00000071005.8	E007	3.004533655670034	0.08622354006013298	2.2444496560610787	0.32555468511124624	NA	2.3765980324851768	3.0894807687016765	0.7577596629420094	chr4	42756490	42756543	54	-	3	0	0	4	2	1	4	5	6	3	7	1	c(""ENSMUST00000102957.6"", ""ENSMUST00000134240.2"")	Ccl19	chemokine (C-C motif) ligand 19 [Source:MGI Symbol;Acc:MGI:1346316]	4	protein_coding
ENSMUSG00000071005.8	E008	0.7702364383469509	0.2116605780149564	3.156061580078685	0.2063811060460574	NA	0.7473043514505093	1.8071646907261965	2.5484948027932837	chr4	42756544	42756577	34	-	0	0	0	0	0	1	2	3	1	0	3	0	ENSMUST00000134240.2	Ccl19	chemokine (C-C motif) ligand 19 [Source:MGI Symbol;Acc:MGI:1346316]	4	protein_coding
ENSMUSG00000071014.11	E001	24.4167764839705	0.010631961737058578	6.128518203063834	0.04668842043246146	0.35500131728760437	7.7672309667295	8.628502259102518	0.3064102176383656	chr4	40270591	40270664	74	-	14	17	10	15	40	33	31	34	36	25	35	13	ENSMUST00000095128.10	Ndufb6	NADH:ubiquinone oxidoreductase subunit B6 [Source:MGI Symbol;Acc:MGI:2684983]	4	protein_coding
ENSMUSG00000071014.11	E002	2129.918831768039	0.0017021905092125492	2.0614930492205303	0.3567405455421064	0.7743191826171612	59.352454979649906	60.35299532431482	0.07132069973209276	chr4	40270665	40270847	183	-	1242	1726	1759	1662	3288	2698	2385	2478	2360	2436	2442	1695	c(""ENSMUST00000095128.10"", ""ENSMUST00000108108.3"")	Ndufb6	NADH:ubiquinone oxidoreductase subunit B6 [Source:MGI Symbol;Acc:MGI:2684983]	4	protein_coding
ENSMUSG00000071014.11	E003	3854.8333116321023	1.511999843442154e-4	0.5862509170847261	0.7459285517177702	0.9424619612343488	72.27338008259619	72.32942974976903	0.0037394607655709677	chr4	40272810	40272854	45	-	2469	3183	3364	3132	5583	4897	4572	4409	4151	4066	4229	3299	c(""ENSMUST00000095128.10"", ""ENSMUST00000108108.3"")	Ndufb6	NADH:ubiquinone oxidoreductase subunit B6 [Source:MGI Symbol;Acc:MGI:2684983]	4	protein_coding
ENSMUSG00000071014.11	E004	4469.074276305223	1.3377689197840265e-4	0.5586649939645554	0.7562883977949695	0.9452501909557003	75.58984124702823	75.43659417132909	-0.010100901297828813	chr4	40277653	40277745	93	-	2852	3802	3953	3686	6457	5594	5223	5068	4804	4652	4927	3840	ENSMUST00000095128.10	Ndufb6	NADH:ubiquinone oxidoreductase subunit B6 [Source:MGI Symbol;Acc:MGI:2684983]	4	protein_coding
ENSMUSG00000071014.11	E005	4240.889269201167	5.238787743749422e-4	2.6028721042314373	0.27214070405531327	0.7097720361959212	74.49909958884416	74.26647988608336	-0.01539528930680234	chr4	40279158	40279409	252	-	2748	3713	3796	3549	5933	5425	5028	4731	4495	4306	4636	3695	c(""ENSMUST00000095128.10"", ""ENSMUST00000108108.3"")	Ndufb6	NADH:ubiquinone oxidoreductase subunit B6 [Source:MGI Symbol;Acc:MGI:2684983]	4	protein_coding
ENSMUSG00000071014.11	E006	34.0480023312689	0.014260070148715385	1.693854811019321	0.42873022435903946	0.8161032946082193	9.651982454312332	9.743219357197248	0.027520978929701734	chr4	40279410	40279421	12	-	25	22	16	29	73	36	47	36	35	35	40	30	ENSMUST00000095128.10	Ndufb6	NADH:ubiquinone oxidoreductase subunit B6 [Source:MGI Symbol;Acc:MGI:2684983]	4	protein_coding
ENSMUSG00000071015.3	E001	0	NA	NA	NA	NA	NA	NA	NA	chr4	34743784	34744288	505	-	0	0	0	0	0	0	0	0	0	0	0	0	ENSMUST00000095129.3	Gm136	predicted gene 136 [Source:MGI Symbol;Acc:MGI:2684982]	4	protein_coding
ENSMUSG00000071015.3	E002	0.16111512568979158	24	0.014223248459291682	0.9929136035310697	NA	0.12857245287560204	0.13872063323154293	0.219202208170862	chr4	34746456	34746658	203	-	0	0	0	0	0	0	0	0	0	0	0	2	ENSMUST00000095129.3	Gm136	predicted gene 136 [Source:MGI Symbol;Acc:MGI:2684982]	4	protein_coding
ENSMUSG00000071015.3	E003	0.16111512568979158	24	0.014223248459291682	0.9929136035310697	NA	0.1285707009521957	0.1387206332318982	0.2192415247587114	chr4	34750921	34751028	108	-	0	0	0	0	0	0	0	0	0	0	0	2	ENSMUST00000095129.3	Gm136	predicted gene 136 [Source:MGI Symbol;Acc:MGI:2684982]	4	protein_coding
ENSMUSG00000071015.3	E004	0	NA	NA	NA	NA	NA	NA	NA	chr4	34752285	34752379	95	-	0	0	0	0	0	0	0	0	0	0	0	0	ENSMUST00000095129.3	Gm136	predicted gene 136 [Source:MGI Symbol;Acc:MGI:2684982]	4	protein_coding
ENSMUSG00000071015.3	E005	0.09766717324538231	24	2.913765922905043e-4	0.9998543223158792	NA	0.12857034339970141	0.10605567221998058	-0.5554733599050117	chr4	34755864	34756263	400	-	0	0	0	0	0	0	0	0	0	1	0	0	ENSMUST00000095129.3	Gm136	predicted gene 136 [Source:MGI Symbol;Acc:MGI:2684982]	4	protein_coding
ENSMUSG00000071019.12	E001	0	NA	NA	NA	NA	NA	NA	NA	chr4	4055929	4055930	2	-	0	0	0	0	0	0	0	0	0	0	0	0	ENSMUST00000095151.12	Sdr16c6	short chain dehydrogenase/reductase family 16C, member 6 [Source:MGI Symbol;Acc:MGI:2685269]	4	protein_coding
ENSMUSG00000071019.12	E002	0	NA	NA	NA	NA	NA	NA	NA	chr4	4055931	4056904	974	-	0	0	0	0	0	0	0	0	0	0	0	0	c(""ENSMUST00000108383.2"", ""ENSMUST00000095151.12"")	Sdr16c6	short chain dehydrogenase/reductase family 16C, member 6 [Source:MGI Symbol;Acc:MGI:2685269]	4	protein_coding
ENSMUSG00000071019.12	E003	0	NA	NA	NA	NA	NA	NA	NA	chr4	4058761	4058886	126	-	0	0	0	0	0	0	0	0	0	0	0	0	c(""ENSMUST00000108383.2"", ""ENSMUST00000095151.12"")	Sdr16c6	short chain dehydrogenase/reductase family 16C, member 6 [Source:MGI Symbol;Acc:MGI:2685269]	4	protein_coding
ENSMUSG00000071019.12	E004	0	NA	NA	NA	NA	NA	NA	NA	chr4	4062619	4062763	145	-	0	0	0	0	0	0	0	0	0	0	0	0	c(""ENSMUST00000108383.2"", ""ENSMUST00000095151.12"")	Sdr16c6	short chain dehydrogenase/reductase family 16C, member 6 [Source:MGI Symbol;Acc:MGI:2685269]	4	protein_coding
ENSMUSG00000071019.12	E005	0	NA	NA	NA	NA	NA	NA	NA	chr4	4063221	4063320	100	-	0	0	0	0	0	0	0	0	0	0	0	0	c(""ENSMUST00000108383.2"", ""ENSMUST00000095151.12"")	Sdr16c6	short chain dehydrogenase/reductase family 16C, member 6 [Source:MGI Symbol;Acc:MGI:2685269]	4	protein_coding
ENSMUSG00000071019.12	E006	0	NA	NA	NA	NA	NA	NA	NA	chr4	4069886	4070017	132	-	0	0	0	0	0	0	0	0	0	0	0	0	c(""ENSMUST00000108383.2"", ""ENSMUST00000095151.12"")	Sdr16c6	short chain dehydrogenase/reductase family 16C, member 6 [Source:MGI Symbol;Acc:MGI:2685269]	4	protein_coding
ENSMUSG00000071019.12	E007	0	NA	NA	NA	NA	NA	NA	NA	chr4	4076577	4076923	347	-	0	0	0	0	0	0	0	0	0	0	0	0	c(""ENSMUST00000108383.2"", ""ENSMUST00000095151.12"")	Sdr16c6	short chain dehydrogenase/reductase family 16C, member 6 [Source:MGI Symbol;Acc:MGI:2685269]	4	protein_coding
ENSMUSG00000071019.12	E008	0	NA	NA	NA	NA	NA	NA	NA	chr4	4076924	4076931	8	-	0	0	0	0	0	0	0	0	0	0	0	0	ENSMUST00000095151.12	Sdr16c6	short chain dehydrogenase/reductase family 16C, member 6 [Source:MGI Symbol;Acc:MGI:2685269]	4	protein_coding
ENSMUSG00000071019.12	E009	0	NA	NA	NA	NA	NA	NA	NA	chr4	4077424	4077522	99	-	0	0	0	0	0	0	0	0	0	0	0	0	ENSMUST00000108383.2	Sdr16c6	short chain dehydrogenase/reductase family 16C, member 6 [Source:MGI Symbol;Acc:MGI:2685269]	4	protein_coding
ENSMUSG00000071033.2	E001	2.7522253301781032	0.07685211807279	1.4527108090795906	0.4836685579164671	NA	3.0370304028724746	2.5379627440283627	-0.5185711964308624	chr17	91395921	91396167	247	+	2	3	2	0	7	9	5	0	4	1	1	2	ENSMUST00000095183.2	Gm10308	predicted gene 10308 [Source:MGI Symbol;Acc:MGI:3641943]	17	lncRNA
ENSMUSG00000071033.2	E002	4.834965508110569	0.05366661746768202	1.5933842027931746	0.45081775980512895	NA	3.533182949991584	3.921160687316444	0.30123808481159875	chr17	91396325	91396819	495	+	5	1	3	1	8	13	9	0	10	1	6	5	ENSMUST00000095183.2	Gm10308	predicted gene 10308 [Source:MGI Symbol;Acc:MGI:3641943]	17	lncRNA
ENSMUSG00000071035.6	E001	13.20331292513241	NA	NA	NA	NA	NA	NA	NA	chr17	87385699	87386583	885	+	9	13	10	17	24	22	16	10	9	12	11	11	ENSMUST00000090731.7	Gm5499	predicted pseudogene 5499 [Source:MGI Symbol;Acc:MGI:3643804]	17	processed_pseudogene
ENSMUSG00000071036.3	E001	2.1163911324412874	0.15288958184979443	0.4634579932360765	0.7931610435085487	NA	2.4877077043205844	2.209692650021239	-0.34221961725192385	chr17	86805160	86806509	1350	-	5	5	1	1	1	0	3	1	1	2	1	3	ENSMUST00000095186.3	Gm10309	predicted gene 10309 [Source:MGI Symbol;Acc:MGI:3641941]	17	protein_coding
ENSMUSG00000071036.3	E002	2.0151900405884087	0.15791423238112332	0.45971068744569266	0.7946485450897285	NA	2.1533895049269063	2.4370393965710093	0.3573168132511162	chr17	86812006	86812660	655	-	3	0	1	3	3	0	1	0	2	5	3	2	ENSMUST00000095186.3	Gm10309	predicted gene 10309 [Source:MGI Symbol;Acc:MGI:3641941]	17	protein_coding
ENSMUSG00000071037.7	E001	0.14007186834691515	0.9280630327253421	0.805703935370218	0.6684110384336048	NA	0.013872257143276556	0.9650874229909334	12.24096796946613	chr17	85397980	85398033	54	+	0	0	0	0	0	0	1	1	0	0	0	0	ENSMUST00000095188.7	Camkmt	calmodulin-lysine N-methyltransferase [Source:MGI Symbol;Acc:MGI:1920832]	17	protein_coding
ENSMUSG00000071037.7	E002	17.315640659957747	0.012034593549391168	8.167307979733465	0.016845798678400706	0.2237818535270875	6.8518093646775355	7.191973421052509	0.14081762095014305	chr17	85398034	85398291	258	+	5	17	11	19	28	32	32	17	16	13	21	10	c(""ENSMUST00000095188.7"", ""ENSMUST00000234822.2"")	Camkmt	calmodulin-lysine N-methyltransferase [Source:MGI Symbol;Acc:MGI:1920832]	17	protein_coding
ENSMUSG00000071037.7	E003	0	NA	NA	NA	NA	NA	NA	NA	chr17	85399511	85399619	109	+	0	0	0	0	0	0	0	0	0	0	0	0	ENSMUST00000234501.2	Camkmt	calmodulin-lysine N-methyltransferase [Source:MGI Symbol;Acc:MGI:1920832]	17	protein_coding
ENSMUSG00000071037.7	E004	27.91177799334631	0.007325326664811326	15.042800846097037	5.413738822680236e-4	0.0370337726620961	8.648453527898752	9.183635239644744	0.1752667404421313	chr17	85403918	85404090	173	+	7	27	18	35	42	50	56	25	25	16	35	22	c(""ENSMUST00000234501.2"", ""ENSMUST00000095188.7"", ""ENSMUST00000234822.2"")	Camkmt	calmodulin-lysine N-methyltransferase [Source:MGI Symbol;Acc:MGI:1920832]	17	protein_coding
ENSMUSG00000071037.7	E005	19.79088048092341	0.014101432657456175	4.927756406437766	0.0851042585261999	0.4585864702930258	7.2110731831559605	7.820072920630736	0.2358754300865158	chr17	85421211	85421275	65	+	5	22	14	24	28	31	45	14	15	12	28	16	c(""ENSMUST00000234501.2"", ""ENSMUST00000095188.7"", ""ENSMUST00000234822.2"")	Camkmt	calmodulin-lysine N-methyltransferase [Source:MGI Symbol;Acc:MGI:1920832]	17	protein_coding
ENSMUSG00000071037.7	E006	0.2507968034731107	0.8030184227308572	0.7380445196739629	0.6914100196046866	NA	1.1282128459898644	0.015066265896734876	-12.453417178013481	chr17	85468318	85468414	97	+	1	0	0	0	0	2	0	0	0	0	0	0	ENSMUST00000234501.2	Camkmt	calmodulin-lysine N-methyltransferase [Source:MGI Symbol;Acc:MGI:1920832]	17	protein_coding
ENSMUSG00000071037.7	E007	0.08219602681256236	1.9424935487689403	0.15432719330365785	0.9257383935160026	NA	0.013840527650401668	0.6979271141645143	11.312314385588515	chr17	85469466	85469636	171	+	0	0	0	0	0	0	0	1	0	0	0	0	ENSMUST00000234501.2	Camkmt	calmodulin-lysine N-methyltransferase [Source:MGI Symbol;Acc:MGI:1920832]	17	protein_coding
ENSMUSG00000071037.7	E008	0.7351699160808429	0.42032037573875264	0.23239353110139405	0.8903000256867708	NA	1.3011897079299928	1.6576103045843098	0.6987708912439963	chr17	85472040	85473936	1897	+	0	2	0	0	0	2	4	0	0	1	1	0	ENSMUST00000234501.2	Camkmt	calmodulin-lysine N-methyltransferase [Source:MGI Symbol;Acc:MGI:1920832]	17	protein_coding
ENSMUSG00000071037.7	E009	0.16789212817337396	1.2970405624104002	0.6931253539315207	0.7071144981071407	NA	0.013840574856047283	0.9914538922670175	12.325348369817835	chr17	85510205	85510449	245	+	0	0	0	0	0	0	0	0	0	0	2	0	ENSMUST00000234822.2	Camkmt	calmodulin-lysine N-methyltransferase [Source:MGI Symbol;Acc:MGI:1920832]	17	protein_coding
ENSMUSG00000071037.7	E010	7.493387333116967	0.030005748960249337	0.5361227670099709	0.7648608298233011	0.9472716700165208	4.418178994238033	4.818303771395378	0.250930724233569	chr17	85699001	85699061	61	+	2	11	6	10	7	10	16	7	2	4	8	12	ENSMUST00000095188.7	Camkmt	calmodulin-lysine N-methyltransferase [Source:MGI Symbol;Acc:MGI:1920832]	17	protein_coding
ENSMUSG00000071037.7	E011	6.482834535339451	0.02729612889579381	3.255943959845183	0.19632732642549536	0.6328619170478721	3.805290154880936	4.690812827934607	0.6052585975575027	chr17	85700886	85700940	55	+	3	8	4	8	6	5	10	9	2	5	9	11	ENSMUST00000095188.7	Camkmt	calmodulin-lysine N-methyltransferase [Source:MGI Symbol;Acc:MGI:1920832]	17	protein_coding
ENSMUSG00000071037.7	E012	6.564544728179075	0.04220200657495458	0.8427951070031554	0.6561292030899114	0.914150011053274	4.070838758830163	4.487875894309894	0.2821704124886595	chr17	85702030	85702093	64	+	3	7	5	10	8	6	7	8	2	3	8	14	ENSMUST00000095188.7	Camkmt	calmodulin-lysine N-methyltransferase [Source:MGI Symbol;Acc:MGI:1920832]	17	protein_coding
ENSMUSG00000071037.7	E013	11.004746047454102	0.02736909895204812	2.35944595162357	0.3073638740359908	0.7384378177590554	5.513176364630567	5.408575452902653	-0.05551240632411769	chr17	85709854	85709920	67	+	9	15	13	16	12	6	11	11	6	7	12	14	ENSMUST00000095188.7	Camkmt	calmodulin-lysine N-methyltransferase [Source:MGI Symbol;Acc:MGI:1920832]	17	protein_coding
ENSMUSG00000071037.7	E014	12.42383835556687	0.015368962884322242	3.5118016027878696	0.17275155733797773	0.6036393368794206	6.1615436095081435	5.357417020691756	-0.4054721018629954	chr17	85738899	85738973	75	+	13	16	21	14	13	12	12	12	10	4	10	12	ENSMUST00000095188.7	Camkmt	calmodulin-lysine N-methyltransferase [Source:MGI Symbol;Acc:MGI:1920832]	17	protein_coding
ENSMUSG00000071037.7	E015	12.778204444133154	0.043963421794673795	1.213618205645588	0.5450874149250549	0.8723546413872	6.182132887006816	5.571144015896849	-0.3017844180708873	chr17	85746955	85747018	64	+	13	12	27	11	10	16	13	12	14	2	11	13	ENSMUST00000095188.7	Camkmt	calmodulin-lysine N-methyltransferase [Source:MGI Symbol;Acc:MGI:1920832]	17	protein_coding
ENSMUSG00000071037.7	E016	16.649159936657092	0.013109656583972682	7.180148868013248	0.027596276245391044	0.28220711030672485	7.174226115856797	6.241483175291506	-0.4045204947266261	chr17	85759624	85759755	132	+	15	19	36	15	16	20	24	9	10	6	18	15	ENSMUST00000095188.7	Camkmt	calmodulin-lysine N-methyltransferase [Source:MGI Symbol;Acc:MGI:1920832]	17	protein_coding
ENSMUSG00000071037.7	E017	23.780388828945696	0.009003197702857466	6.532765343619388	0.03814415775359448	0.3258581803401987	8.337276273454776	7.704207664917078	-0.23001003087241312	chr17	85765490	85766016	527	+	20	31	44	18	25	26	35	16	17	18	23	16	ENSMUST00000095188.7	Camkmt	calmodulin-lysine N-methyltransferase [Source:MGI Symbol;Acc:MGI:1920832]	17	protein_coding
ENSMUSG00000071040.3	E001	3.2691801459841643	NA	NA	NA	NA	NA	NA	NA	chr17	81245775	81246143	369	-	3	1	7	6	5	0	3	3	1	3	2	5	ENSMUST00000095195.3	Gm9386	predicted pseudogene 9386 [Source:MGI Symbol;Acc:MGI:3643270]	17	processed_pseudogene
ENSMUSG00000071041.5	E001	14.577172023085708	NA	NA	NA	NA	NA	NA	NA	chr8	100757190	100758734	1545	+	11	23	14	14	18	18	14	13	13	13	16	9	ENSMUST00000120826.2	Impdh2-ps	inosine monophosphate dehydrogenase 2, pseudogene [Source:MGI Symbol;Acc:MGI:3705743]	8	processed_pseudogene
ENSMUSG00000071042.13	E001	45.19268217902152	0.022048242223842687	0.3322220300212848	0.8469522045621432	0.9687834977929854	11.232044029518661	11.01574289659743	-0.05712487731793203	chr17	75742891	75742920	30	+	35	20	45	49	80	70	61	41	27	44	57	33	ENSMUST00000235103.2	Rasgrp3	RAS, guanyl releasing protein 3 [Source:MGI Symbol;Acc:MGI:3028579]	17	protein_coding
ENSMUSG00000071042.13	E002	164.40315354642217	0.005434592415841802	0.6752365972723737	0.7134675674737749	0.9328134302128903	20.509936002060854	20.90545412159676	0.05854571360295502	chr17	75742921	75743163	243	+	143	116	171	152	204	241	213	168	131	144	174	161	c(""ENSMUST00000235103.2"", ""ENSMUST00000164192.9"", ""ENSMUST00000234640.2"")	Rasgrp3	RAS, guanyl releasing protein 3 [Source:MGI Symbol;Acc:MGI:3028579]	17	protein_coding
ENSMUSG00000071042.13	E003	21.53061985594489	0.04705464047349379	0.4941531861408066	0.7810808658584638	0.9520216566802728	7.464505949702385	7.911201024820826	0.16915484628891697	chr17	75759166	75759313	148	+	24	12	24	24	30	13	41	14	20	23	25	13	ENSMUST00000234640.2	Rasgrp3	RAS, guanyl releasing protein 3 [Source:MGI Symbol;Acc:MGI:3028579]	17	protein_coding
ENSMUSG00000071042.13	E004	2.7480427181259963	0.2391552162867366	2.330572498958702	0.31183338711110165	NA	3.08379912860417	2.4126941380691846	-0.708910104432829	chr17	75772481	75772566	86	+	0	0	3	3	4	13	0	4	3	3	1	1	ENSMUST00000095204.6	Rasgrp3	RAS, guanyl releasing protein 3 [Source:MGI Symbol;Acc:MGI:3028579]	17	protein_coding
ENSMUSG00000071042.13	E005	3.6520633392224067	0.2739772489354586	0.6555255511962059	0.7205339276627671	NA	3.4748802096266616	2.8598844458766735	-0.5628392438646153	chr17	75772567	75772613	47	+	1	0	7	2	3	16	2	3	5	4	1	2	c(""ENSMUST00000095204.6"", ""ENSMUST00000234660.2"")	Rasgrp3	RAS, guanyl releasing protein 3 [Source:MGI Symbol;Acc:MGI:3028579]	17	protein_coding
ENSMUSG00000071042.13	E006	8.232917905253439	0.05329296380675273	0.9030118338551176	0.6366686592339992	0.9074592007672373	4.9387188653251	4.6445115252257665	-0.17781784084864372	chr17	75772614	75772655	42	+	7	2	8	6	11	23	10	6	9	8	6	7	c(""ENSMUST00000095204.6"", ""ENSMUST00000234644.2"", ""ENSMUST00000234660.2"")	Rasgrp3	RAS, guanyl releasing protein 3 [Source:MGI Symbol;Acc:MGI:3028579]	17	protein_coding
ENSMUSG00000071042.13	E007	2.0250160193134628	0.16821673305167262	0.9226897775863279	0.6304352098604546	NA	2.095590149756518	2.580620512257255	0.6012040585036633	chr17	75786597	75787119	523	+	1	4	0	2	1	2	2	1	3	3	5	0	ENSMUST00000234644.2	Rasgrp3	RAS, guanyl releasing protein 3 [Source:MGI Symbol;Acc:MGI:3028579]	17	protein_coding
ENSMUSG00000071042.13	E008	65.82637355824694	0.01181113410963892	2.764224615779767	0.25104770255443926	0.6912297320666144	12.873164241078399	13.95127202516133	0.23816446784017842	chr17	75795812	75795944	133	+	53	43	52	63	74	106	113	73	48	45	75	77	c(""ENSMUST00000095204.6"", ""ENSMUST00000235103.2"")	Rasgrp3	RAS, guanyl releasing protein 3 [Source:MGI Symbol;Acc:MGI:3028579]	17	protein_coding
ENSMUSG00000071042.13	E009	0	NA	NA	NA	NA	NA	NA	NA	chr17	75798099	75798274	176	+	0	0	0	0	0	0	0	0	0	0	0	0	ENSMUST00000234011.2	Rasgrp3	RAS, guanyl releasing protein 3 [Source:MGI Symbol;Acc:MGI:3028579]	17	protein_coding
ENSMUSG00000071042.13	E010	148.16095407228653	0.006211029398708928	0.4990811548211127	0.7791586639468087	0.9513228351644892	19.5069363753084	19.95874310460694	0.06980842598259684	chr17	75798753	75798785	33	+	111	104	158	156	165	231	184	173	119	117	146	159	c(""ENSMUST00000095204.6"", ""ENSMUST00000235103.2"", ""ENSMUST00000164192.9"", ""ENSMUST00000234011.2"", ""ENSMUST00000234660.2"")	Rasgrp3	RAS, guanyl releasing protein 3 [Source:MGI Symbol;Acc:MGI:3028579]	17	protein_coding
ENSMUSG00000071042.13	E011	191.09458882928286	0.0028424191490210573	2.07959017939595	0.3535271158853879	0.7723555789309083	22.282855945898604	22.169512292906163	-0.01576817992799384	chr17	75798786	75798955	170	+	134	150	199	236	222	285	236	205	178	148	171	186	c(""ENSMUST00000234011.2"", ""ENSMUST00000164192.9"", ""ENSMUST00000234660.2"", ""ENSMUST00000095204.6"")	Rasgrp3	RAS, guanyl releasing protein 3 [Source:MGI Symbol;Acc:MGI:3028579]	17	protein_coding
ENSMUSG00000071042.13	E012	159.43898837259647	0.0023716517195421587	6.947273255830169	0.031004075111862997	0.2973465688654622	20.207857377661455	20.65314598102485	0.06670481649653581	chr17	75801142	75801239	98	+	112	133	137	213	191	208	218	185	153	128	157	127	c(""ENSMUST00000234011.2"", ""ENSMUST00000164192.9"", ""ENSMUST00000234660.2"", ""ENSMUST00000095204.6"")	Rasgrp3	RAS, guanyl releasing protein 3 [Source:MGI Symbol;Acc:MGI:3028579]	17	protein_coding
ENSMUSG00000071042.13	E013	97.66495753872769	0.009293391891259956	6.243026813659469	0.04409039120271843	0.34664512612983817	15.882705607135946	16.494888923657356	0.11329873622738607	chr17	75801240	75801244	5	+	65	78	78	141	120	119	156	99	107	86	94	64	c(""ENSMUST00000234011.2"", ""ENSMUST00000164192.9"", ""ENSMUST00000095204.6"")	Rasgrp3	RAS, guanyl releasing protein 3 [Source:MGI Symbol;Acc:MGI:3028579]	17	protein_coding
ENSMUSG00000071042.13	E014	121.12375765004464	0.0040080129369788504	11.643153442701049	0.002962929745258973	0.09414796156027745	17.59380037483993	18.30166433771595	0.11915687404003616	chr17	75803377	75803412	36	+	87	87	96	173	144	156	177	127	141	92	120	94	c(""ENSMUST00000234011.2"", ""ENSMUST00000164192.9"", ""ENSMUST00000095204.6"")	Rasgrp3	RAS, guanyl releasing protein 3 [Source:MGI Symbol;Acc:MGI:3028579]	17	protein_coding
ENSMUSG00000071042.13	E015	119.27985647948842	0.0028193973893350377	11.521883546289672	0.003148145363144256	0.09717506324336744	17.56781158467551	18.06419346631303	0.08411537810453495	chr17	75803413	75803439	27	+	83	97	106	163	138	153	174	131	142	84	106	94	c(""ENSMUST00000095204.6"", ""ENSMUST00000164192.9"")	Rasgrp3	RAS, guanyl releasing protein 3 [Source:MGI Symbol;Acc:MGI:3028579]	17	protein_coding
ENSMUSG00000071042.13	E016	164.08347835332532	0.0012927540157317429	18.404014052466664	1.0083681647208093e-4	0.01411982843161103	20.375659882584998	21.096533326164817	0.10658355792540597	chr17	75803935	75804066	132	+	115	122	131	222	203	219	226	192	173	123	158	141	c(""ENSMUST00000095204.6"", ""ENSMUST00000164192.9"")	Rasgrp3	RAS, guanyl releasing protein 3 [Source:MGI Symbol;Acc:MGI:3028579]	17	protein_coding
ENSMUSG00000071042.13	E017	189.274442432109	9.658896812750551e-4	5.3753598888247325	0.0680386097557486	0.41686889186235127	21.83106694785444	22.433571421445123	0.08413281445789433	chr17	75805379	75805526	148	+	156	154	165	233	224	238	269	199	192	141	172	183	c(""ENSMUST00000095204.6"", ""ENSMUST00000164192.9"")	Rasgrp3	RAS, guanyl releasing protein 3 [Source:MGI Symbol;Acc:MGI:3028579]	17	protein_coding
ENSMUSG00000071042.13	E018	182.88321047655205	0.001303346938813777	1.0247599116709125	0.5990681251674026	0.8939210227149152	21.665293382637785	21.767624798967447	0.014526761048537118	chr17	75807054	75807227	174	+	158	155	190	225	202	219	246	165	163	150	178	181	c(""ENSMUST00000095204.6"", ""ENSMUST00000164192.9"")	Rasgrp3	RAS, guanyl releasing protein 3 [Source:MGI Symbol;Acc:MGI:3028579]	17	protein_coding
ENSMUSG00000071042.13	E019	166.63350836282527	0.0017964674100434553	5.765973608872429	0.055967349415503534	0.38443310679875714	21.290949129954456	20.143179295897426	-0.16986417887767047	chr17	75807635	75807751	117	+	167	145	172	212	200	210	188	169	128	124	128	180	c(""ENSMUST00000095204.6"", ""ENSMUST00000164192.9"")	Rasgrp3	RAS, guanyl releasing protein 3 [Source:MGI Symbol;Acc:MGI:3028579]	17	protein_coding
ENSMUSG00000071042.13	E020	265.07354172159916	0.001038386114068676	5.7741763859725665	0.05573827565080238	0.3838824311556208	26.27412917401783	25.216375375197742	-0.12990222326293388	chr17	75810109	75810384	276	+	250	246	270	333	330	315	323	265	218	171	237	274	c(""ENSMUST00000095204.6"", ""ENSMUST00000164192.9"")	Rasgrp3	RAS, guanyl releasing protein 3 [Source:MGI Symbol;Acc:MGI:3028579]	17	protein_coding
ENSMUSG00000071042.13	E021	172.85719306621996	0.002783617583757094	1.1420979226239183	0.564932535414082	0.8803532749120745	21.389477159400045	20.94069778859601	-0.06516246190342478	chr17	75816740	75816817	78	+	160	163	163	208	226	197	230	178	127	113	179	172	c(""ENSMUST00000095204.6"", ""ENSMUST00000164192.9"")	Rasgrp3	RAS, guanyl releasing protein 3 [Source:MGI Symbol;Acc:MGI:3028579]	17	protein_coding
ENSMUSG00000071042.13	E022	199.067407426242	0.003269034608532076	0.27518406629576475	0.8714541436383184	0.974662679479478	22.608047663938095	22.66968779353475	0.00843972257431247	chr17	75818974	75819090	117	+	166	202	185	224	235	246	273	216	153	136	209	197	c(""ENSMUST00000095204.6"", ""ENSMUST00000164192.9"")	Rasgrp3	RAS, guanyl releasing protein 3 [Source:MGI Symbol;Acc:MGI:3028579]	17	protein_coding
ENSMUSG00000071042.13	E023	172.78253387311955	0.0013679444684140361	2.093424312135056	0.3510901832900316	0.7706352614430549	20.992816931359982	21.277882601479234	0.04144169876490622	chr17	75821073	75821188	116	+	154	172	179	192	188	188	230	202	137	127	164	172	c(""ENSMUST00000095204.6"", ""ENSMUST00000164192.9"")	Rasgrp3	RAS, guanyl releasing protein 3 [Source:MGI Symbol;Acc:MGI:3028579]	17	protein_coding
ENSMUSG00000071042.13	E024	201.79277083196058	0.001147403323067179	1.5249230343653721	0.46651667371334266	0.8368438153546939	22.409882539049278	23.072615750092822	0.09039410017200211	chr17	75823325	75823472	148	+	180	190	204	220	199	241	284	227	182	157	175	203	c(""ENSMUST00000095204.6"", ""ENSMUST00000164192.9"")	Rasgrp3	RAS, guanyl releasing protein 3 [Source:MGI Symbol;Acc:MGI:3028579]	17	protein_coding
ENSMUSG00000071042.13	E025	160.05924236781266	0.0012250701144535393	0.21344413343513224	0.8987754378873319	0.9804746049044328	20.302976188794034	20.48038736908906	0.02662047589986738	chr17	75831144	75831180	37	+	147	158	157	186	183	169	222	174	144	115	144	153	c(""ENSMUST00000095204.6"", ""ENSMUST00000164192.9"")	Rasgrp3	RAS, guanyl releasing protein 3 [Source:MGI Symbol;Acc:MGI:3028579]	17	protein_coding
ENSMUSG00000071042.13	E026	202.24948260697778	0.0021828324986547637	7.534719172753881	0.023113010696944897	0.2603878888349242	23.257964344079397	22.178949235096084	-0.1473166485418158	chr17	75831461	75831586	126	+	201	211	220	229	239	233	273	190	155	145	155	212	c(""ENSMUST00000095204.6"", ""ENSMUST00000164192.9"")	Rasgrp3	RAS, guanyl releasing protein 3 [Source:MGI Symbol;Acc:MGI:3028579]	17	protein_coding
ENSMUSG00000071042.13	E027	354.78530297879365	0.0010403751685932688	7.846347590220688	0.01977822299868171	0.24180895598624222	29.999145286090567	28.76162022742119	-0.13660557263279038	chr17	75831886	75832247	362	+	353	325	364	396	453	452	454	376	284	232	296	350	c(""ENSMUST00000095204.6"", ""ENSMUST00000164192.9"")	Rasgrp3	RAS, guanyl releasing protein 3 [Source:MGI Symbol;Acc:MGI:3028579]	17	protein_coding
ENSMUSG00000071042.13	E028	1228.3951085318724	0.00355546090719459	4.344641813854537	0.1139129285661299	0.5160642712927725	48.863021072844774	49.42999187322474	0.04434992461081144	chr17	75833838	75836049	2212	+	1191	998	1264	1271	1531	1345	1449	1260	1181	991	1146	1290	c(""ENSMUST00000095204.6"", ""ENSMUST00000164192.9"")	Rasgrp3	RAS, guanyl releasing protein 3 [Source:MGI Symbol;Acc:MGI:3028579]	17	protein_coding
ENSMUSG00000071047.6	E001	0.08219602681256236	13.353692492363294	0.12893953692143612	0.9375644578503494	NA	0.013793758168390013	0.6199093990437206	10.98002129485971	chr8	93746842	93747223	382	-	0	0	0	0	0	0	0	1	0	0	0	0	ENSMUST00000095211.5	Ces1a	carboxylesterase 1A [Source:MGI Symbol;Acc:MGI:3648919]	8	protein_coding
ENSMUSG00000071047.6	E002	0.16275358965745815	12.113806970352242	0.02515434277502493	0.9875015906853869	NA	0.013789827268638533	0.8741639454240158	11.97261728574212	chr8	93747516	93747588	73	-	0	0	0	0	0	0	0	1	0	0	0	1	ENSMUST00000095211.5	Ces1a	carboxylesterase 1A [Source:MGI Symbol;Acc:MGI:3648919]	8	protein_coding
ENSMUSG00000071047.6	E003	0.22193744863194392	5.111942494463218	0.8010722436152804	0.6699607691575513	NA	0.9943579205177997	0.6177797033397923	-1.3734743696031537	chr8	93748969	93749100	132	-	0	0	0	0	0	2	0	1	0	0	0	0	ENSMUST00000095211.5	Ces1a	carboxylesterase 1A [Source:MGI Symbol;Acc:MGI:3648919]	8	protein_coding
ENSMUSG00000071047.6	E004	0.596382961251713	0.47546405026437966	1.8360418295931993	0.3993085251924698	NA	1.4642695526120235	1.207978092523419	-0.5553190617411519	chr8	93751824	93751971	148	-	0	1	0	0	0	3	2	1	0	1	0	0	ENSMUST00000095211.5	Ces1a	carboxylesterase 1A [Source:MGI Symbol;Acc:MGI:3648919]	8	protein_coding
ENSMUSG00000071047.6	E005	0.6053428798351411	0.6500613296176125	2.514094405516488	0.2844928371362322	NA	1.639866346699776	1.039729692993788	-1.3150806870668474	chr8	93752195	93752275	81	-	0	2	0	0	0	3	2	0	0	1	0	0	ENSMUST00000095211.5	Ces1a	carboxylesterase 1A [Source:MGI Symbol;Acc:MGI:3648919]	8	protein_coding
ENSMUSG00000071047.6	E006	0.5795856920222575	1.284727581205629	0.056185532786045655	0.9722981660237064	NA	1.0645692783481309	1.3611860272109624	0.7093414952387522	chr8	93753922	93754062	141	-	0	2	0	0	0	0	2	0	1	2	0	0	ENSMUST00000095211.5	Ces1a	carboxylesterase 1A [Source:MGI Symbol;Acc:MGI:3648919]	8	protein_coding
ENSMUSG00000071047.6	E007	0.2832895672237787	2.8149049232431826	0.3380527866585652	0.8444866142786084	NA	0.721703775218316	1.0199647720903187	0.9981914673790064	chr8	93757693	93757731	39	-	0	0	0	0	0	1	2	0	0	1	0	0	ENSMUST00000095211.5	Ces1a	carboxylesterase 1A [Source:MGI Symbol;Acc:MGI:3648919]	8	protein_coding
ENSMUSG00000071047.6	E008	0.6234412086877792	2.0340348673934026	0.4568123409375602	0.7958009633328198	NA	1.038026676830654	1.4824714329394624	1.0285592707504825	chr8	93759235	93759339	105	-	0	0	1	0	0	1	2	0	0	1	3	0	ENSMUST00000095211.5	Ces1a	carboxylesterase 1A [Source:MGI Symbol;Acc:MGI:3648919]	8	protein_coding
ENSMUSG00000071047.6	E009	0.1675378841550731	5.669975446822474	0.4307875027276111	0.8062239259002335	NA	0.7118795070537942	0.6445495692815086	-0.28670289408109495	chr8	93760556	93760660	105	-	0	0	0	0	0	1	0	0	0	1	0	0	ENSMUST00000095211.5	Ces1a	carboxylesterase 1A [Source:MGI Symbol;Acc:MGI:3648919]	8	protein_coding
ENSMUSG00000071047.6	E010	0	NA	NA	NA	NA	NA	NA	NA	chr8	93762578	93762579	2	-	0	0	0	0	0	0	0	0	0	0	0	0	ENSMUST00000209753.2	Ces1a	carboxylesterase 1A [Source:MGI Symbol;Acc:MGI:3648919]	8	protein_coding
ENSMUSG00000071047.6	E011	0.46089364790952086	3.97616155141308	0.24000970788557652	0.8869161316665483	NA	0.013789972427034058	1.449517380326938	13.432064305637681	chr8	93762580	93762733	154	-	0	0	0	0	0	0	0	0	0	3	2	0	c(""ENSMUST00000209753.2"", ""ENSMUST00000095211.5"")	Ces1a	carboxylesterase 1A [Source:MGI Symbol;Acc:MGI:3648919]	8	protein_coding
ENSMUSG00000071047.6	E012	0.36322647466413854	4.47458917079963	0.20047086812215298	0.9046244135632553	NA	0.013789913533798881	1.2873994031462104	13.089756624411372	chr8	93766077	93766210	134	-	0	0	0	0	0	0	0	0	0	2	2	0	c(""ENSMUST00000209753.2"", ""ENSMUST00000095211.5"")	Ces1a	carboxylesterase 1A [Source:MGI Symbol;Acc:MGI:3648919]	8	protein_coding
ENSMUSG00000071047.6	E013	0.2660509717287512	4.036656906370847	0.04148928743343561	0.9794690462133722	NA	0.0137898110664878	1.1005228162924539	12.63714207504634	chr8	93767466	93767731	266	-	0	0	0	0	0	0	0	1	1	1	0	0	ENSMUST00000209753.2	Ces1a	carboxylesterase 1A [Source:MGI Symbol;Acc:MGI:3648919]	8	protein_coding
ENSMUSG00000071047.6	E014	0.2652050574004554	4.684198152786327	0.3912878114567917	0.8223050006491929	NA	0.71469497129101	0.9235570443914014	0.7398194801560363	chr8	93768591	93768735	145	-	0	0	0	0	0	1	0	0	0	2	0	0	ENSMUST00000095211.5	Ces1a	carboxylesterase 1A [Source:MGI Symbol;Acc:MGI:3648919]	8	protein_coding
ENSMUSG00000071047.6	E015	0.06987071090969078	13.261716039832406	0.37515916969802277	0.8289631426485651	NA	0.6995039977902167	0.011653630785616542	-11.815065580774341	chr8	93771539	93771743	205	-	0	0	0	0	0	1	0	0	0	0	0	0	ENSMUST00000095211.5	Ces1a	carboxylesterase 1A [Source:MGI Symbol;Acc:MGI:3648919]	8	protein_coding
ENSMUSG00000071047.6	E016	0	NA	NA	NA	NA	NA	NA	NA	chr8	93774685	93774820	136	-	0	0	0	0	0	0	0	0	0	0	0	0	ENSMUST00000095211.5	Ces1a	carboxylesterase 1A [Source:MGI Symbol;Acc:MGI:3648919]	8	protein_coding
ENSMUSG00000071052.5	E001	2.2912357552856886	NA	NA	NA	NA	NA	NA	NA	chr17	58145425	58146216	792	-	3	3	1	1	3	3	1	4	2	3	1	2	ENSMUST00000095218.5	Rpl7a-ps5	ribosomal protein L7A, pseudogene 5 [Source:MGI Symbol;Acc:MGI:3643553]	17	processed_pseudogene
ENSMUSG00000071054.13	E001	24.9000165087639	0.007195254292053222	0.5213275775719808	0.7705399402385706	0.9490047076717035	8.05357405457984	8.430454180084482	0.13327805546483695	chr17	56891825	56891973	149	+	20	22	20	28	27	27	32	22	31	22	31	21	ENSMUST00000182031.2	Safb	scaffold attachment factor B [Source:MGI Symbol;Acc:MGI:2146974]	17	protein_coding
ENSMUSG00000071054.13	E002	22.24216915671761	0.008118145685058671	1.2757762313838725	0.5284071813440485	0.8647925515007222	7.535419082841798	8.055582422688431	0.19432017008604863	chr17	56891974	56891981	8	+	18	20	17	21	26	24	29	18	25	21	34	18	c(""ENSMUST00000182533.8"", ""ENSMUST00000182031.2"")	Safb	scaffold attachment factor B [Source:MGI Symbol;Acc:MGI:2146974]	17	protein_coding
ENSMUSG00000071054.13	E003	108.0516363739535	0.009973078155120973	5.8124195124501625	0.05468259795779864	0.38097737883358485	16.285896307520375	17.68329395178121	0.24751620021809284	chr17	56891982	56892043	62	+	63	78	101	84	149	139	148	143	120	112	123	75	c(""ENSMUST00000182800.8"", ""ENSMUST00000182533.8"", ""ENSMUST00000182031.2"")	Safb	scaffold attachment factor B [Source:MGI Symbol;Acc:MGI:2146974]	17	protein_coding
ENSMUSG00000071054.13	E004	121.2124484904643	0.011651064311503609	9.100270328352735	0.010565776172899255	0.17944614618166388	16.767960547666405	19.085942064228846	0.3910771030857356	chr17	56892044	56892058	15	+	68	78	120	75	172	141	169	163	149	126	140	98	c(""ENSMUST00000182533.8"", ""ENSMUST00000182031.2"")	Safb	scaffold attachment factor B [Source:MGI Symbol;Acc:MGI:2146974]	17	protein_coding
ENSMUSG00000071054.13	E005	264.9264935717586	0.0010261156925830497	18.169830072930324	1.133630523856819e-4	0.0150743121201712	25.10507591983186	26.706577798937502	0.1957015409428795	chr17	56892059	56892186	128	+	170	200	244	214	363	336	384	309	285	236	292	248	c(""ENSMUST00000182533.8"", ""ENSMUST00000095224.11"", ""ENSMUST00000182031.2"")	Safb	scaffold attachment factor B [Source:MGI Symbol;Acc:MGI:2146974]	17	protein_coding
ENSMUSG00000071054.13	E006	377.8224211574756	0.0010350789576987608	9.731622793946315	0.0077055733753234115	0.15419168158577198	30.06976201259863	30.686397555312226	0.0663139516103346	chr17	56892187	56892350	164	+	251	326	351	342	502	507	534	425	380	313	397	345	c(""ENSMUST00000182800.8"", ""ENSMUST00000182533.8"", ""ENSMUST00000095224.11"", ""ENSMUST00000182031.2"")	Safb	scaffold attachment factor B [Source:MGI Symbol;Acc:MGI:2146974]	17	protein_coding
ENSMUSG00000071054.13	E007	318.0837388683813	0.0018931895016939307	9.024633422397017	0.010973009412368746	0.1826849274229761	28.052587776701714	28.225292900121445	0.019725389215198064	chr17	56895782	56895839	58	+	208	272	293	322	411	447	450	346	319	249	331	290	c(""ENSMUST00000182800.8"", ""ENSMUST00000182533.8"", ""ENSMUST00000095224.11"", ""ENSMUST00000182031.2"")	Safb	scaffold attachment factor B [Source:MGI Symbol;Acc:MGI:2146974]	17	protein_coding
ENSMUSG00000071054.13	E008	278.06426842737034	0.004509356372769103	4.788359360671393	0.09124750034851302	0.47283072337764515	26.763558319605124	26.13749327846945	-0.07518583704930926	chr17	56895840	56895866	27	+	185	256	269	293	352	407	360	312	266	189	296	250	c(""ENSMUST00000182951.8"", ""ENSMUST00000182800.8"", ""ENSMUST00000095224.11"", ""ENSMUST00000182533.8"", ""ENSMUST00000182031.2"")	Safb	scaffold attachment factor B [Source:MGI Symbol;Acc:MGI:2146974]	17	protein_coding
ENSMUSG00000071054.13	E009	287.9657990475999	0.004777995395695162	2.7997282474946132	0.246630472889476	0.6869539425328532	26.91013622995189	26.87601984433016	-0.00404173796131424	chr17	56900690	56900720	31	+	176	266	298	268	357	421	410	316	279	215	301	262	c(""ENSMUST00000182951.8"", ""ENSMUST00000182800.8"", ""ENSMUST00000095224.11"", ""ENSMUST00000182533.8"", ""ENSMUST00000182031.2"")	Safb	scaffold attachment factor B [Source:MGI Symbol;Acc:MGI:2146974]	17	protein_coding
ENSMUSG00000071054.13	E010	262.94912262254286	0.007152887478492628	1.707390505937667	0.4258384402143023	0.8145525849013469	25.620534248090593	25.999147327409062	0.0463957112032638	chr17	56900721	56900754	34	+	148	240	279	243	327	369	401	281	243	204	288	245	c(""ENSMUST00000182951.8"", ""ENSMUST00000182533.8"", ""ENSMUST00000095224.11"", ""ENSMUST00000182031.2"")	Safb	scaffold attachment factor B [Source:MGI Symbol;Acc:MGI:2146974]	17	protein_coding
ENSMUSG00000071054.13	E011	430.4924177939461	0.004753998075636626	2.1465976215858404	0.34187886150436736	0.764041529842362	32.029754763666105	32.24800111328085	0.02248414230462714	chr17	56900835	56901041	207	+	270	400	448	399	550	573	613	507	392	335	443	396	c(""ENSMUST00000182951.8"", ""ENSMUST00000182533.8"", ""ENSMUST00000095224.11"", ""ENSMUST00000182031.2"")	Safb	scaffold attachment factor B [Source:MGI Symbol;Acc:MGI:2146974]	17	protein_coding
ENSMUSG00000071054.13	E012	84.6244784299294	0.0022701325053028423	8.343649505051872	0.015424089283439902	0.21469708813209995	15.4727734485935	14.54967325958988	-0.18333241821513635	chr17	56901514	56902651	1138	+	75	70	105	71	108	117	89	71	66	78	91	88	ENSMUST00000182159.2	Safb	scaffold attachment factor B [Source:MGI Symbol;Acc:MGI:2146974]	17	protein_coding
ENSMUSG00000071054.13	E013	305.2285176426951	0.0036355070068413114	4.594437825704745	0.10053806038749052	0.4913824612814328	27.099746798912165	28.13246550772253	0.11975396216443812	chr17	56902652	56902714	63	+	197	272	288	251	388	416	459	371	280	246	325	293	c(""ENSMUST00000182951.8"", ""ENSMUST00000182159.2"", ""ENSMUST00000095224.11"", ""ENSMUST00000182533.8"", ""ENSMUST00000182031.2"")	Safb	scaffold attachment factor B [Source:MGI Symbol;Acc:MGI:2146974]	17	protein_coding
ENSMUSG00000071054.13	E014	152.48837675915038	0.007112897036179496	5.30179415443223	0.070587861886598	0.42368096479501943	20.0687973983503	19.820483824559403	-0.038001666906116505	chr17	56902715	56903511	797	+	132	121	184	147	188	164	185	113	132	139	202	146	c(""ENSMUST00000182159.2"", ""ENSMUST00000182031.2"")	Safb	scaffold attachment factor B [Source:MGI Symbol;Acc:MGI:2146974]	17	protein_coding
ENSMUSG00000071054.13	E015	41.21299576042675	0.01707427268440486	3.377059359498503	0.18479102633455802	0.6185643680812891	10.011737927004987	11.159568330481548	0.31831738083779104	chr17	56903512	56903523	12	+	38	29	35	34	53	34	61	30	45	33	70	42	ENSMUST00000182031.2	Safb	scaffold attachment factor B [Source:MGI Symbol;Acc:MGI:2146974]	17	protein_coding
ENSMUSG00000071054.13	E016	54.01579130611473	0.014295762894387522	2.5525184470256477	0.2790793236220509	0.7155078354836497	11.992428068440802	12.177173014946987	0.0450544022929007	chr17	56904770	56904787	18	+	64	43	46	30	69	70	67	58	37	45	68	60	ENSMUST00000182378.8	Safb	scaffold attachment factor B [Source:MGI Symbol;Acc:MGI:2146974]	17	protein_coding
ENSMUSG00000071054.13	E017	277.79591514451397	0.0017452523907369145	1.0551713154349045	0.5900277804293094	0.8902953990727132	26.18177569714088	26.6873295015816	0.06074252870584651	chr17	56904788	56904815	28	+	211	239	272	224	364	362	375	321	245	221	304	285	c(""ENSMUST00000182951.8"", ""ENSMUST00000182533.8"", ""ENSMUST00000095224.11"", ""ENSMUST00000182378.8"")	Safb	scaffold attachment factor B [Source:MGI Symbol;Acc:MGI:2146974]	17	protein_coding
ENSMUSG00000071054.13	E018	201.25302637165314	0.006832779113984759	5.511484174957047	0.06356183372197	0.40534483137070304	23.45234694600252	21.950429840240588	-0.2052216722167861	chr17	56904816	56905643	828	+	208	174	224	198	289	210	233	154	189	137	211	219	ENSMUST00000182378.8	Safb	scaffold attachment factor B [Source:MGI Symbol;Acc:MGI:2146974]	17	protein_coding
ENSMUSG00000071054.13	E019	668.8281774761995	0.0014574906465911418	3.794899361077057	0.1499505538036488	0.5727479726868596	38.181033986283325	39.24145282889603	0.09574373550384685	chr17	56905644	56906220	577	+	487	568	680	605	841	784	903	766	654	551	698	682	c(""ENSMUST00000182533.8"", ""ENSMUST00000095224.11"", ""ENSMUST00000182378.8"")	Safb	scaffold attachment factor B [Source:MGI Symbol;Acc:MGI:2146974]	17	protein_coding
ENSMUSG00000071054.13	E020	94.11119311494137	0.006173719813004641	2.918517546683688	0.2324084782606189	0.6724276068530456	16.124149644730963	15.527671025236216	-0.11274033953755591	chr17	56906221	56906622	402	+	109	80	112	70	120	99	133	82	89	59	93	100	ENSMUST00000182378.8	Safb	scaffold attachment factor B [Source:MGI Symbol;Acc:MGI:2146974]	17	protein_coding
ENSMUSG00000071054.13	E021	282.57252865932895	0.0010557085406486843	1.1028525541416911	0.5761275066507885	0.8849561870343586	26.357784155789403	26.860447484635657	0.06007028128727221	chr17	56906623	56906672	50	+	226	244	287	258	367	310	399	277	287	225	293	297	c(""ENSMUST00000182951.8"", ""ENSMUST00000182533.8"", ""ENSMUST00000095224.11"", ""ENSMUST00000182378.8"")	Safb	scaffold attachment factor B [Source:MGI Symbol;Acc:MGI:2146974]	17	protein_coding
ENSMUSG00000071054.13	E022	337.9586392804424	0.0019789151505525088	4.03980427147178	0.13266844794486082	0.5470739238685329	28.402953393324296	29.153168783544587	0.08417056508731768	chr17	56907338	56907432	95	+	307	282	340	293	394	373	428	356	338	293	328	382	c(""ENSMUST00000182951.8"", ""ENSMUST00000182533.8"", ""ENSMUST00000095224.11"", ""ENSMUST00000182378.8"")	Safb	scaffold attachment factor B [Source:MGI Symbol;Acc:MGI:2146974]	17	protein_coding
ENSMUSG00000071054.13	E023	471.44864714212116	0.0013402744937889722	5.488743668152267	0.06428867221642388	0.40744792643145944	33.17268345318638	33.45494154211865	0.028313440783160004	chr17	56907822	56907971	150	+	451	439	470	390	582	495	640	455	470	398	463	490	c(""ENSMUST00000182951.8"", ""ENSMUST00000182533.8"", ""ENSMUST00000095224.11"", ""ENSMUST00000182378.8"")	Safb	scaffold attachment factor B [Source:MGI Symbol;Acc:MGI:2146974]	17	protein_coding
ENSMUSG00000071054.13	E024	354.80506524914273	0.002395986488964519	3.7710861821588537	0.1517466248084365	0.5752730321509029	29.483914022628753	29.342511597660888	-0.015593182084099766	chr17	56908048	56908055	8	+	353	341	344	308	438	372	474	342	337	278	348	384	c(""ENSMUST00000182533.8"", ""ENSMUST00000095224.11"", ""ENSMUST00000182378.8"")	Safb	scaffold attachment factor B [Source:MGI Symbol;Acc:MGI:2146974]	17	protein_coding
ENSMUSG00000071054.13	E025	468.562842014688	0.002943650632282865	3.2909146976305124	0.19292430890978138	0.6285378209811732	33.368332153116285	33.13308944554976	-0.023630207510954904	chr17	56908056	56908130	75	+	469	457	446	391	591	502	637	441	451	365	448	513	c(""ENSMUST00000182951.8"", ""ENSMUST00000182533.8"", ""ENSMUST00000095224.11"", ""ENSMUST00000182378.8"")	Safb	scaffold attachment factor B [Source:MGI Symbol;Acc:MGI:2146974]	17	protein_coding
ENSMUSG00000071054.13	E026	376.32309259145705	0.0043987827278442445	1.3075758144700558	0.5200720562812009	0.8611453843062236	30.419909089566517	30.04634859081621	-0.040321407343020255	chr17	56908227	56908240	14	+	366	384	349	304	514	398	523	342	379	270	358	416	c(""ENSMUST00000182951.8"", ""ENSMUST00000182533.8"", ""ENSMUST00000095224.11"", ""ENSMUST00000182378.8"")	Safb	scaffold attachment factor B [Source:MGI Symbol;Acc:MGI:2146974]	17	protein_coding
ENSMUSG00000071054.13	E027	617.4153808143129	0.0018539362666205813	2.0696003265962872	0.3552973752867312	0.773422614584463	37.76315212813459	37.05345593009565	-0.06557136484138759	chr17	56908241	56908366	126	+	584	585	605	505	829	737	833	558	627	452	614	630	c(""ENSMUST00000182533.8"", ""ENSMUST00000095224.11"", ""ENSMUST00000182378.8"")	Safb	scaffold attachment factor B [Source:MGI Symbol;Acc:MGI:2146974]	17	protein_coding
ENSMUSG00000071054.13	E028	21.12515470723415	0.021382738428002337	0.0679593630159161	0.9665911441124532	0.9938279739308011	7.723617149864211	7.548765546398215	-0.066637526916284	chr17	56908397	56908442	46	+	17	14	26	16	26	34	21	21	23	8	27	27	ENSMUST00000183041.8	Safb	scaffold attachment factor B [Source:MGI Symbol;Acc:MGI:2146974]	17	protein_coding
ENSMUSG00000071054.13	E029	556.4412882151269	6.187584233590321e-4	2.753195538741636	0.25243593900394945	0.6923276616529561	36.102348825521574	35.473076912482185	-0.05995239705800692	chr17	56908443	56908531	89	+	505	502	556	477	722	700	708	526	551	426	567	566	c(""ENSMUST00000182533.8"", ""ENSMUST00000095224.11"", ""ENSMUST00000182378.8"", ""ENSMUST00000183041.8"")	Safb	scaffold attachment factor B [Source:MGI Symbol;Acc:MGI:2146974]	17	protein_coding
ENSMUSG00000071054.13	E030	603.6489203438283	0.0011767339502017178	5.0193396553901835	0.08129507619292305	0.449929564374022	37.61742326401959	36.470061421557574	-0.1067264556903158	chr17	56909877	56909969	93	+	551	558	620	522	764	801	769	565	581	447	585	624	c(""ENSMUST00000182533.8"", ""ENSMUST00000095224.11"", ""ENSMUST00000182378.8"", ""ENSMUST00000183041.8"")	Safb	scaffold attachment factor B [Source:MGI Symbol;Acc:MGI:2146974]	17	protein_coding
ENSMUSG00000071054.13	E031	445.221357935005	0.001812546088827753	6.724841085496962	0.03465128244094363	0.31240389271813745	33.307621306651285	31.751275505864555	-0.1589212613013391	chr17	56909970	56909983	14	+	393	426	474	399	554	620	559	411	418	324	407	467	c(""ENSMUST00000182461.2"", ""ENSMUST00000182378.8"", ""ENSMUST00000095224.11"", ""ENSMUST00000183041.8"", ""ENSMUST00000182533.8"")	Safb	scaffold attachment factor B [Source:MGI Symbol;Acc:MGI:2146974]	17	protein_coding
ENSMUSG00000071054.13	E032	839.6280120719001	0.0016045717501632039	0.8931323135005869	0.6398214302784679	0.9086594507699182	42.703774819043346	42.137489043936014	-0.04821178431567219	chr17	56910532	56910822	291	+	700	842	789	715	1060	1109	1040	832	858	687	774	867	c(""ENSMUST00000182461.2"", ""ENSMUST00000182378.8"", ""ENSMUST00000095224.11"", ""ENSMUST00000183041.8"", ""ENSMUST00000182533.8"")	Safb	scaffold attachment factor B [Source:MGI Symbol;Acc:MGI:2146974]	17	protein_coding
ENSMUSG00000071054.13	E033	554.6512350287804	0.0026648638784395992	0.02174774394478618	0.9891850348649694	0.9978747157161233	35.772687433082965	35.7536241484143	-0.0018170478962282743	chr17	56911146	56911283	138	+	447	539	498	481	756	674	626	602	591	468	514	578	c(""ENSMUST00000182461.2"", ""ENSMUST00000182378.8"", ""ENSMUST00000095224.11"", ""ENSMUST00000183041.8"", ""ENSMUST00000182533.8"")	Safb	scaffold attachment factor B [Source:MGI Symbol;Acc:MGI:2146974]	17	protein_coding
ENSMUSG00000071054.13	E034	22.535915519914234	0.014321684726585553	0.7067867962863943	0.7023008551729464	0.9291200258939393	7.949063634585343	7.807708876747682	-0.05224311154731165	chr17	56911284	56911358	75	+	19	15	37	19	28	22	35	20	19	15	23	25	ENSMUST00000182461.2	Safb	scaffold attachment factor B [Source:MGI Symbol;Acc:MGI:2146974]	17	protein_coding
ENSMUSG00000071054.13	E035	18.084509169191556	0.031501957536393586	0.34500252647518437	0.8415572257243783	0.9676171419541123	6.91774010453743	7.201396492003653	0.11680040095790378	chr17	56911359	56911365	7	+	15	7	28	15	28	13	28	17	18	18	18	17	c(""ENSMUST00000182913.2"", ""ENSMUST00000182461.2"")	Safb	scaffold attachment factor B [Source:MGI Symbol;Acc:MGI:2146974]	17	protein_coding
ENSMUSG00000071054.13	E036	435.48902770347297	0.0018021237325640822	0.03853127095999298	0.9809187608059803	0.9966611310456295	32.291094551657565	32.16872937542976	-0.012579553210432692	chr17	56911366	56911408	43	+	346	441	403	376	586	520	529	467	453	371	390	444	c(""ENSMUST00000182913.2"", ""ENSMUST00000182378.8"", ""ENSMUST00000095224.11"", ""ENSMUST00000182461.2"", ""ENSMUST00000182533.8"", ""ENSMUST00000183041.8"")	Safb	scaffold attachment factor B [Source:MGI Symbol;Acc:MGI:2146974]	17	protein_coding
ENSMUSG00000071054.13	E037	22.976158601242307	0.01191330064459767	0.1048438761179682	0.9489283933569205	0.9906772161170875	7.903225957039638	8.059750704187579	0.05711633915715808	chr17	56911409	56911543	135	+	19	12	31	17	30	30	38	18	25	17	23	25	ENSMUST00000182461.2	Safb	scaffold attachment factor B [Source:MGI Symbol;Acc:MGI:2146974]	17	protein_coding
ENSMUSG00000071054.13	E038	19.462768853386674	0.03428151720246692	0.4822912099120913	0.785727212282709	0.9534147618539751	7.526388169416549	7.219982752367457	-0.12088189586893705	chr17	56912222	56912283	62	+	13	11	28	16	34	25	36	19	12	14	25	12	ENSMUST00000182454.2	Safb	scaffold attachment factor B [Source:MGI Symbol;Acc:MGI:2146974]	17	protein_coding
ENSMUSG00000071054.13	E039	434.05427710757755	0.0017391945685869927	0.3653707147241221	0.8330302213327467	0.965200297777025	32.363729169995494	31.999484768153266	-0.037487976040560866	chr17	56912284	56912399	116	+	337	445	420	364	610	512	509	465	441	368	412	425	c(""ENSMUST00000182913.2"", ""ENSMUST00000182378.8"", ""ENSMUST00000182454.2"", ""ENSMUST00000095224.11"", ""ENSMUST00000182533.8"")	Safb	scaffold attachment factor B [Source:MGI Symbol;Acc:MGI:2146974]	17	protein_coding
ENSMUSG00000071054.13	E040	65.42042793603817	0.00991247158478298	2.610145456876637	0.27115281380776723	0.7090268695081917	13.252583956589291	13.28676595033987	0.00762413336011214	chr17	56912400	56912550	151	+	57	71	76	52	83	55	98	59	57	65	77	46	c(""ENSMUST00000182454.2"", ""ENSMUST00000182913.2"")	Safb	scaffold attachment factor B [Source:MGI Symbol;Acc:MGI:2146974]	17	protein_coding
ENSMUSG00000071054.13	E041	67.15294781112438	0.0027706435729965115	1.9363761167032294	0.3797705371142845	0.7888290565950801	13.396090279314379	13.45598729018623	0.013211991278483382	chr17	56912551	56912556	6	+	54	67	86	48	77	73	90	68	70	66	62	56	c(""ENSMUST00000182454.2"", ""ENSMUST00000182533.8"", ""ENSMUST00000182913.2"")	Safb	scaffold attachment factor B [Source:MGI Symbol;Acc:MGI:2146974]	17	protein_coding
ENSMUSG00000071054.13	E042	455.41069268181116	0.00327879236307188	0.12504051856484466	0.9393940311717094	0.9889068867314152	32.83765203771675	32.91785524587145	0.008123805519204552	chr17	56912557	56912653	97	+	349	433	449	347	672	538	535	453	503	418	447	429	c(""ENSMUST00000182913.2"", ""ENSMUST00000182378.8"", ""ENSMUST00000182454.2"", ""ENSMUST00000095224.11"", ""ENSMUST00000182533.8"")	Safb	scaffold attachment factor B [Source:MGI Symbol;Acc:MGI:2146974]	17	protein_coding
ENSMUSG00000071054.13	E043	317.808494466594	0.004940309688393236	2.0130098964588115	0.36549417089272196	0.7800935318316976	27.687292876273986	28.47977732352119	0.09066105808366842	chr17	56912654	56912657	4	+	203	291	306	237	469	401	391	330	382	289	324	290	c(""ENSMUST00000182454.2"", ""ENSMUST00000182533.8"", ""ENSMUST00000095224.11"", ""ENSMUST00000182378.8"")	Safb	scaffold attachment factor B [Source:MGI Symbol;Acc:MGI:2146974]	17	protein_coding
ENSMUSG00000071054.13	E044	46.69508357053411	0.01170639132892073	3.712668300597443	0.15624435011260426	0.5816999716273054	10.86191088774153	11.632349806619018	0.20139320570352393	chr17	56912658	56912739	82	+	34	37	59	32	66	36	59	40	54	53	47	51	ENSMUST00000182454.2	Safb	scaffold attachment factor B [Source:MGI Symbol;Acc:MGI:2146974]	17	protein_coding
ENSMUSG00000071054.13	E045	40.34876133726764	0.012875369313190398	0.9970241010868222	0.607433818438793	0.8968477596159571	10.460826213416937	10.508009616758912	0.013194520924185937	chr17	56912740	56912796	57	+	36	33	43	30	68	35	52	26	46	38	45	41	c(""ENSMUST00000182454.2"", ""ENSMUST00000183318.2"")	Safb	scaffold attachment factor B [Source:MGI Symbol;Acc:MGI:2146974]	17	protein_coding
ENSMUSG00000071054.13	E046	413.64709734934473	0.006000408236002019	0.9467134390009733	0.6229078281714929	0.9026262291425596	31.62440447799817	31.480179368785855	-0.015066126544487801	chr17	56912797	56912863	67	+	307	385	391	297	651	544	490	423	487	358	404	350	c(""ENSMUST00000182378.8"", ""ENSMUST00000182454.2"", ""ENSMUST00000095224.11"", ""ENSMUST00000182533.8"", ""ENSMUST00000183318.2"")	Safb	scaffold attachment factor B [Source:MGI Symbol;Acc:MGI:2146974]	17	protein_coding
ENSMUSG00000071054.13	E047	30.386876372073477	0.01779056588400855	0.14577383542058442	0.9297059573600741	0.9869056405408161	9.327168176768424	9.052449645313459	-0.08733057651703824	chr17	56912864	56912975	112	+	17	33	28	24	53	41	49	16	31	22	36	31	ENSMUST00000182454.2	Safb	scaffold attachment factor B [Source:MGI Symbol;Acc:MGI:2146974]	17	protein_coding
ENSMUSG00000071054.13	E048	345.7520020570299	0.0062543854697488565	0.9575897838471974	0.6195295421747652	0.9013558335061962	29.535412787824086	28.722722202966764	-0.09031131549815008	chr17	56912976	56913219	244	+	293	302	350	251	565	436	407	334	393	288	345	278	c(""ENSMUST00000182378.8"", ""ENSMUST00000182454.2"", ""ENSMUST00000095224.11"", ""ENSMUST00000182533.8"", ""ENSMUST00000183318.2"")	Safb	scaffold attachment factor B [Source:MGI Symbol;Acc:MGI:2146974]	17	protein_coding
ENSMUSG00000071054.13	E049	35.436609241593366	0.01274494668228456	1.8338627187056886	0.39974383107171263	0.8006404252154815	10.181872678900405	9.480881765196074	-0.2087361579958289	chr17	56913220	56913274	55	+	35	40	24	32	59	42	49	35	34	34	29	21	c(""ENSMUST00000182454.2"", ""ENSMUST00000095224.11"", ""ENSMUST00000183318.2"", ""ENSMUST00000182378.8"")	Safb	scaffold attachment factor B [Source:MGI Symbol;Acc:MGI:2146974]	17	protein_coding
ENSMUSG00000071054.13	E050	17.90793661550991	0.03576174905668068	1.516286923317523	0.46853547412259117	0.8377021025220756	7.427126811640434	6.549970258239924	-0.36522960071177435	chr17	56913275	56913280	6	+	24	25	10	9	30	24	25	15	20	15	10	11	c(""ENSMUST00000182454.2"", ""ENSMUST00000095224.11"", ""ENSMUST00000182378.8"")	Safb	scaffold attachment factor B [Source:MGI Symbol;Acc:MGI:2146974]	17	protein_coding
ENSMUSG00000071054.13	E051	15.036727708532604	0.03295978418559995	0.48722104076773576	0.7837928461589473	0.9528766825805668	6.562804929926088	6.248508440263123	-0.1424548203165097	chr17	56913281	56913294	14	+	22	12	9	10	21	21	21	12	20	15	9	10	c(""ENSMUST00000182454.2"", ""ENSMUST00000095224.11"")	Safb	scaffold attachment factor B [Source:MGI Symbol;Acc:MGI:2146974]	17	protein_coding
ENSMUSG00000071064.16	E001	57.04004208042853	0.01519802307191905	1.9914729119095966	0.36945125975005416	0.7824759559203761	12.13261710546871	12.785871030417795	0.15475790749383744	chr8	79755066	79755215	150	+	52	30	71	51	63	66	113	44	55	60	49	51	c(""ENSMUST00000098614.9"", ""ENSMUST00000087927.11"")	Zfp827	zinc finger protein 827 [Source:MGI Symbol;Acc:MGI:2444807]	8	protein_coding
ENSMUSG00000071064.16	E002	55.31727284052556	0.006906949254111486	1.3170247682795093	0.5176207829142173	0.860274638106512	11.921014761507152	12.532101829196549	0.1473997823549098	chr8	79755216	79755358	143	+	59	39	62	54	49	57	99	51	51	49	62	43	c(""ENSMUST00000098614.9"", ""ENSMUST00000238669.2"", ""ENSMUST00000119254.8"", ""ENSMUST00000087927.11"")	Zfp827	zinc finger protein 827 [Source:MGI Symbol;Acc:MGI:2444807]	8	protein_coding
ENSMUSG00000071064.16	E003	129.7688109354259	0.0018916690600967066	1.0962771943185032	0.5780247465307282	0.8856476429541331	18.6785900858346	18.36149174225561	-0.05187218506995972	chr8	79786879	79787919	1041	+	119	120	135	146	156	138	224	113	83	110	127	125	c(""ENSMUST00000098614.9"", ""ENSMUST00000238669.2"", ""ENSMUST00000119254.8"", ""ENSMUST00000087927.11"")	Zfp827	zinc finger protein 827 [Source:MGI Symbol;Acc:MGI:2444807]	8	protein_coding
ENSMUSG00000071064.16	E004	48.48886631737051	0.025368457329619187	0.622990829392478	0.732350968549321	0.9385792023897703	11.487443802669901	11.530157845247857	0.01091674358278727	chr8	79797000	79797172	173	+	59	38	27	50	68	55	95	36	31	34	51	57	c(""ENSMUST00000098614.9"", ""ENSMUST00000238669.2"", ""ENSMUST00000119254.8"", ""ENSMUST00000087927.11"")	Zfp827	zinc finger protein 827 [Source:MGI Symbol;Acc:MGI:2444807]	8	protein_coding
ENSMUSG00000071064.16	E005	1.5387349552816916	0.5481037072465174	1.9508382797162085	0.3770342903412187	NA	2.399087955289815	1.5174535953128583	-1.322399946294639	chr8	79797173	79798466	1294	+	3	3	0	6	0	0	1	0	0	2	0	2	ENSMUST00000087927.11	Zfp827	zinc finger protein 827 [Source:MGI Symbol;Acc:MGI:2444807]	8	protein_coding
ENSMUSG00000071064.16	E006	91.87752126987432	0.011329132277195595	2.446539126368691	0.2942664695325843	0.7282035061036066	15.526437860471049	15.942675568590246	0.07909331491810967	chr8	79802687	79803167	481	+	85	84	58	93	123	112	179	89	52	76	102	91	c(""ENSMUST00000098614.9"", ""ENSMUST00000238669.2"", ""ENSMUST00000119254.8"")	Zfp827	zinc finger protein 827 [Source:MGI Symbol;Acc:MGI:2444807]	8	protein_coding
ENSMUSG00000071064.16	E007	60.623923768026806	0.0030435976631409973	1.62607283490442	0.44350934011091003	0.8242159973323149	12.556471327706731	13.161090290615874	0.1389795123592794	chr8	79818462	79818695	234	+	41	54	66	50	72	76	97	55	48	53	74	64	c(""ENSMUST00000098614.9"", ""ENSMUST00000238669.2"", ""ENSMUST00000119254.8"")	Zfp827	zinc finger protein 827 [Source:MGI Symbol;Acc:MGI:2444807]	8	protein_coding
ENSMUSG00000071064.16	E008	52.16179359850409	0.016929710665952436	0.6670867358090504	0.7163808300308387	0.9338289090199403	11.937459403821379	12.000314356969497	0.01547068896925996	chr8	79844804	79844955	152	+	43	31	58	48	60	85	96	37	35	34	61	65	c(""ENSMUST00000098614.9"", ""ENSMUST00000238669.2"", ""ENSMUST00000119254.8"")	Zfp827	zinc finger protein 827 [Source:MGI Symbol;Acc:MGI:2444807]	8	protein_coding
ENSMUSG00000071064.16	E009	40.14568430432188	0.014346670707887055	2.954427417986608	0.228272837672206	0.6684532144324764	10.393178791782972	10.749459023213348	0.09884739567610712	chr8	79844956	79845043	88	+	25	30	30	46	49	66	80	31	22	26	51	52	c(""ENSMUST00000148713.8"", ""ENSMUST00000098614.9"", ""ENSMUST00000238669.2"", ""ENSMUST00000119254.8"")	Zfp827	zinc finger protein 827 [Source:MGI Symbol;Acc:MGI:2444807]	8	protein_coding
ENSMUSG00000071064.16	E010	43.156299798741806	0.008052930418140147	4.376717520848217	0.11210058163010728	0.5126516701789471	10.843408205235093	11.022496174657022	0.04809344986436326	chr8	79847112	79847169	58	+	33	34	27	51	51	71	82	38	23	36	50	45	c(""ENSMUST00000098614.9"", ""ENSMUST00000238669.2"", ""ENSMUST00000145827.8"", ""ENSMUST00000148713.8"", ""ENSMUST00000119254.8"")	Zfp827	zinc finger protein 827 [Source:MGI Symbol;Acc:MGI:2444807]	8	protein_coding
ENSMUSG00000071064.16	E011	47.22968478075006	0.006973907891545544	3.5924769642705314	0.16592183381864334	0.5943194533837363	11.210420020590249	11.592147383820574	0.09845508844253459	chr8	79863189	79863292	104	+	38	41	31	52	51	72	84	50	27	38	51	53	c(""ENSMUST00000098614.9"", ""ENSMUST00000238669.2"", ""ENSMUST00000145827.8"", ""ENSMUST00000148713.8"", ""ENSMUST00000119254.8"")	Zfp827	zinc finger protein 827 [Source:MGI Symbol;Acc:MGI:2444807]	8	protein_coding
ENSMUSG00000071064.16	E012	6.30962322494944	0.0444872174048936	13.009084691264889	0.0014966255392263354	0.06471877660225836	4.049771070516442	4.163392061655088	0.080036058436606	chr8	79900814	79902438	1625	+	9	4	13	2	6	2	7	2	1	7	14	7	ENSMUST00000211475.2	Zfp827	zinc finger protein 827 [Source:MGI Symbol;Acc:MGI:2444807]	8	protein_coding
ENSMUSG00000071064.16	E013	1.629488630249483	0.19705160176997258	1.0276700864956467	0.5981970625691225	NA	1.7665448728591144	2.4484698076987854	0.9425098790144747	chr8	79902439	79902461	23	+	1	0	1	1	2	2	1	4	0	1	6	1	c(""ENSMUST00000211475.2"", ""ENSMUST00000155960.8"")	Zfp827	zinc finger protein 827 [Source:MGI Symbol;Acc:MGI:2444807]	8	protein_coding
ENSMUSG00000071064.16	E014	45.66363327550543	0.0038036719385919075	7.3416704419106225	0.0254552003487576	0.2725272142666044	10.854428835922363	11.577990935101852	0.1896338708230232	chr8	79902462	79902599	138	+	29	36	32	56	61	53	77	52	28	43	55	46	c(""ENSMUST00000098614.9"", ""ENSMUST00000238669.2"", ""ENSMUST00000145827.8"", ""ENSMUST00000211475.2"", ""ENSMUST00000155960.8"", ""ENSMUST00000148713.8"", ""ENSMUST00000119254.8"")	Zfp827	zinc finger protein 827 [Source:MGI Symbol;Acc:MGI:2444807]	8	protein_coding
ENSMUSG00000071064.16	E015	3.5901998225393092	0.04868987507998034	1.1544583568616815	0.5614518963189642	NA	3.422654481266889	2.852612084108671	-0.5264230359197188	chr8	79902600	79903792	1193	+	3	5	6	4	7	1	6	4	0	3	3	2	ENSMUST00000211475.2	Zfp827	zinc finger protein 827 [Source:MGI Symbol;Acc:MGI:2444807]	8	protein_coding
ENSMUSG00000071064.16	E016	8.76744529310972	0.05868214541764388	1.788325314879927	0.4089498864596246	0.805460202654685	5.254117273434375	4.48054773380953	-0.4611434527543108	chr8	79905519	79905536	18	+	8	14	13	7	11	8	8	12	3	6	13	2	ENSMUST00000145827.8	Zfp827	zinc finger protein 827 [Source:MGI Symbol;Acc:MGI:2444807]	8	protein_coding
ENSMUSG00000071064.16	E017	45.6269189086669	0.004284194053058553	1.5563205431712674	0.45925013010612586	0.8328636530985688	10.94573742222812	11.361255198333694	0.10946589998125678	chr8	79905537	79905603	67	+	34	38	40	54	53	52	64	55	27	43	48	52	c(""ENSMUST00000098614.9"", ""ENSMUST00000238669.2"", ""ENSMUST00000145827.8"", ""ENSMUST00000155960.8"", ""ENSMUST00000148713.8"", ""ENSMUST00000119254.8"")	Zfp827	zinc finger protein 827 [Source:MGI Symbol;Acc:MGI:2444807]	8	protein_coding
ENSMUSG00000071064.16	E018	52.628744176027986	0.00450073366742693	0.25786419766942004	0.8790336509284339	0.9763228964059758	11.973330932210644	11.923960572412668	-0.012171416012375147	chr8	79905604	79905708	105	+	40	51	53	61	55	65	71	60	33	45	54	56	c(""ENSMUST00000098614.9"", ""ENSMUST00000238669.2"", ""ENSMUST00000145827.8"", ""ENSMUST00000155960.8"", ""ENSMUST00000148713.8"", ""ENSMUST00000119254.8"", ""ENSMUST00000129613.2"")	Zfp827	zinc finger protein 827 [Source:MGI Symbol;Acc:MGI:2444807]	8	protein_coding
ENSMUSG00000071064.16	E019	55.485477164524895	0.004937094124779404	3.7991215653468373	0.14963432678060315	0.5724283169397196	12.812016956225932	11.640597192879156	-0.2827168649396734	chr8	79906674	79906840	167	+	46	55	58	62	67	86	63	52	29	53	61	45	c(""ENSMUST00000098614.9"", ""ENSMUST00000238669.2"", ""ENSMUST00000145827.8"", ""ENSMUST00000155960.8"", ""ENSMUST00000148713.8"", ""ENSMUST00000119254.8"", ""ENSMUST00000129613.2"")	Zfp827	zinc finger protein 827 [Source:MGI Symbol;Acc:MGI:2444807]	8	protein_coding
ENSMUSG00000071064.16	E020	74.96550013688866	0.0077936474791858975	0.9530040170543543	0.6209516809517523	0.9017675642292878	14.566864487364	13.845875911960704	-0.15078952758666908	chr8	79912227	79912418	192	+	59	83	79	64	86	116	95	72	46	62	74	84	c(""ENSMUST00000098614.9"", ""ENSMUST00000238669.2"", ""ENSMUST00000145827.8"", ""ENSMUST00000155960.8"", ""ENSMUST00000148713.8"", ""ENSMUST00000119254.8"", ""ENSMUST00000129613.2"")	Zfp827	zinc finger protein 827 [Source:MGI Symbol;Acc:MGI:2444807]	8	protein_coding
ENSMUSG00000071064.16	E021	67.82456823039493	0.006671448449400162	0.18642526023367623	0.9109997737124934	0.9830467605682182	13.505415830239286	13.643798526043028	0.03020754622140487	chr8	79912805	79912982	178	+	47	71	65	63	83	88	111	42	48	66	70	85	c(""ENSMUST00000098614.9"", ""ENSMUST00000238669.2"", ""ENSMUST00000145827.8"", ""ENSMUST00000155960.8"", ""ENSMUST00000148713.8"", ""ENSMUST00000119254.8"", ""ENSMUST00000129613.2"")	Zfp827	zinc finger protein 827 [Source:MGI Symbol;Acc:MGI:2444807]	8	protein_coding
ENSMUSG00000071064.16	E022	12.769861685458089	0.011812029342933513	2.193336926424138	0.3339819053031493	0.7580785055997903	5.595847387617013	6.276556161354264	0.33294632585202777	chr8	79912983	79912987	5	+	9	8	12	11	13	17	20	7	8	18	13	21	c(""ENSMUST00000145827.8"", ""ENSMUST00000119254.8"")	Zfp827	zinc finger protein 827 [Source:MGI Symbol;Acc:MGI:2444807]	8	protein_coding
ENSMUSG00000071064.16	E023	33.89977684799396	0.005025743807769848	0.9045810972792481	0.6361693047441892	0.9073971387741707	9.499426697238277	9.787550959879837	0.0873909423349648	chr8	79914778	79914782	5	+	29	35	29	34	41	35	56	24	20	30	40	44	c(""ENSMUST00000098614.9"", ""ENSMUST00000148713.8"", ""ENSMUST00000119254.8"")	Zfp827	zinc finger protein 827 [Source:MGI Symbol;Acc:MGI:2444807]	8	protein_coding
ENSMUSG00000071064.16	E024	36.695811190969806	0.00461745595024038	0.3263545782430981	0.8494405784902654	0.9694644770310932	9.9399935156775	10.183481969675128	0.07086491922008342	chr8	79914783	79914810	28	+	25	34	36	39	51	38	63	26	25	34	41	43	c(""ENSMUST00000098614.9"", ""ENSMUST00000148713.8"", ""ENSMUST00000119254.8"", ""ENSMUST00000129613.2"")	Zfp827	zinc finger protein 827 [Source:MGI Symbol;Acc:MGI:2444807]	8	protein_coding
ENSMUSG00000071064.16	E025	71.65586639757313	0.013081173552748767	3.428837706001758	0.18006833648498186	0.6127216549251608	13.260035396694676	14.625895290572132	0.29091712592606367	chr8	79916296	79916390	95	+	42	58	74	67	83	78	138	38	45	83	93	92	c(""ENSMUST00000098614.9"", ""ENSMUST00000238669.2"", ""ENSMUST00000145827.8"", ""ENSMUST00000155960.8"", ""ENSMUST00000148713.8"", ""ENSMUST00000119254.8"", ""ENSMUST00000129613.2"")	Zfp827	zinc finger protein 827 [Source:MGI Symbol;Acc:MGI:2444807]	8	protein_coding
ENSMUSG00000071064.16	E026	222.36567928617717	0.002135693913916291	4.772985949754002	0.09195159562723387	0.4742754692606775	24.169445580221165	23.466869335307464	-0.09210424368789294	chr8	79916391	79917483	1093	+	191	230	268	208	246	265	346	175	132	198	213	253	c(""ENSMUST00000098614.9"", ""ENSMUST00000238669.2"", ""ENSMUST00000145827.8"", ""ENSMUST00000155960.8"", ""ENSMUST00000148713.8"", ""ENSMUST00000119254.8"")	Zfp827	zinc finger protein 827 [Source:MGI Symbol;Acc:MGI:2444807]	8	protein_coding
ENSMUSG00000071064.16	E027	36.314225321003704	0.010956377688929531	6.681535398071873	0.03540976324324227	0.315504787290324	9.633624573351412	10.395028493979154	0.22271276816369312	chr8	79917484	79917485	2	+	24	26	40	25	42	53	61	55	33	32	31	30	c(""ENSMUST00000098614.9"", ""ENSMUST00000238669.2"", ""ENSMUST00000145827.8"", ""ENSMUST00000148713.8"", ""ENSMUST00000119254.8"")	Zfp827	zinc finger protein 827 [Source:MGI Symbol;Acc:MGI:2444807]	8	protein_coding
ENSMUSG00000071064.16	E028	36.2837209143733	0.009075749233084606	6.610099874227359	0.03669737922943105	0.3206314592850538	9.621342029902294	10.405469562668799	0.22938659456751065	chr8	79917486	79917492	7	+	25	26	43	25	38	52	67	53	33	32	29	29	c(""ENSMUST00000098614.9"", ""ENSMUST00000148713.8"", ""ENSMUST00000145827.8"")	Zfp827	zinc finger protein 827 [Source:MGI Symbol;Acc:MGI:2444807]	8	protein_coding
ENSMUSG00000071064.16	E029	339.5402126734491	0.003528365923339159	4.022405012051678	0.13382764931650362	0.5489544165493437	29.385270655505053	28.257190289685482	-0.12642297802119984	chr8	79917493	79918935	1443	+	316	294	422	332	432	365	430	311	216	331	349	326	c(""ENSMUST00000098614.9"", ""ENSMUST00000148713.8"")	Zfp827	zinc finger protein 827 [Source:MGI Symbol;Acc:MGI:2444807]	8	protein_coding
ENSMUSG00000071064.16	E030	270.3285818324132	0.0062926613992525275	3.6235326208115453	0.16336532793606168	0.5910098731791176	26.33327335740377	25.667147950810914	-0.0811360425852179	chr8	79918936	79919821	886	+	264	248	317	241	351	267	326	241	185	296	255	276	c(""ENSMUST00000098614.9"", ""ENSMUST00000148713.8"", ""ENSMUST00000145827.8"")	Zfp827	zinc finger protein 827 [Source:MGI Symbol;Acc:MGI:2444807]	8	protein_coding
ENSMUSG00000071064.16	E031	82.16156257628117	0.02551935241946972	0.5226847798585368	0.7700172283306915	0.9487939564297936	15.160630480877302	14.412321827277125	-0.15072000549960674	chr8	79919822	79920372	551	+	100	54	90	86	101	89	78	71	66	96	60	90	c(""ENSMUST00000098614.9"", ""ENSMUST00000148713.8"")	Zfp827	zinc finger protein 827 [Source:MGI Symbol;Acc:MGI:2444807]	8	protein_coding
ENSMUSG00000071064.16	E032	2.478405040339812	0.06464262661995943	0.09326089375383617	0.9544400487254945	NA	2.5187146393725044	2.6880933863932484	0.1879782690545011	chr8	79920373	79920395	23	+	5	2	1	1	1	4	5	3	2	1	3	2	ENSMUST00000148713.8	Zfp827	zinc finger protein 827 [Source:MGI Symbol;Acc:MGI:2444807]	8	protein_coding
ENSMUSG00000071065.7	E001	0.057875841534352795	NA	NA	NA	NA	NA	NA	NA	chr10	129571440	129571811	372	-	0	0	0	0	0	0	1	0	0	0	0	0	ENSMUST00000213239.2	Olfr806	olfactory receptor 806 [Source:MGI Symbol;Acc:MGI:3030640]	10	protein_coding
ENSMUSG00000071065.7	E002	0	NA	NA	NA	NA	NA	NA	NA	chr10	129571812	129573842	2031	-	0	0	0	0	0	0	0	0	0	0	0	0	c(""ENSMUST00000213239.2"", ""ENSMUST00000215142.3"")	Olfr806	olfactory receptor 806 [Source:MGI Symbol;Acc:MGI:3030640]	10	protein_coding
ENSMUSG00000071065.7	E003	0	NA	NA	NA	NA	NA	NA	NA	chr10	129573843	129574784	942	-	0	0	0	0	0	0	0	0	0	0	0	0	c(""ENSMUST00000213239.2"", ""ENSMUST00000215142.3"", ""ENSMUST00000095245.2"")	Olfr806	olfactory receptor 806 [Source:MGI Symbol;Acc:MGI:3030640]	10	protein_coding
ENSMUSG00000071065.7	E004	0	NA	NA	NA	NA	NA	NA	NA	chr10	129574785	129574806	22	-	0	0	0	0	0	0	0	0	0	0	0	0	c(""ENSMUST00000213239.2"", ""ENSMUST00000215142.3"")	Olfr806	olfactory receptor 806 [Source:MGI Symbol;Acc:MGI:3030640]	10	protein_coding
ENSMUSG00000071065.7	E005	0	NA	NA	NA	NA	NA	NA	NA	chr10	129577434	129577658	225	-	0	0	0	0	0	0	0	0	0	0	0	0	ENSMUST00000213239.2	Olfr806	olfactory receptor 806 [Source:MGI Symbol;Acc:MGI:3030640]	10	protein_coding
ENSMUSG00000071065.7	E006	0	NA	NA	NA	NA	NA	NA	NA	chr10	129577659	129577771	113	-	0	0	0	0	0	0	0	0	0	0	0	0	c(""ENSMUST00000213239.2"", ""ENSMUST00000215142.3"")	Olfr806	olfactory receptor 806 [Source:MGI Symbol;Acc:MGI:3030640]	10	protein_coding
ENSMUSG00000071065.7	E007	0	NA	NA	NA	NA	NA	NA	NA	chr10	129577772	129577790	19	-	0	0	0	0	0	0	0	0	0	0	0	0	ENSMUST00000213239.2	Olfr806	olfactory receptor 806 [Source:MGI Symbol;Acc:MGI:3030640]	10	protein_coding
ENSMUSG00000071068.8	E001	0	NA	NA	NA	NA	NA	NA	NA	chr17	48606526	48606556	31	+	0	0	0	0	0	0	0	0	0	0	0	0	ENSMUST00000233496.2	Treml2	triggering receptor expressed on myeloid cells-like 2 [Source:MGI Symbol;Acc:MGI:2147038]	17	protein_coding
ENSMUSG00000071068.8	E002	0.3288949869882879	0.4289417222600151	0.2555204414947383	0.8800643750255263	NA	0.740683551532058	1.0620658406838857	1.0400109444323224	chr17	48606968	48607065	98	+	0	1	0	0	0	0	1	1	0	1	0	0	ENSMUST00000233092.2	Treml2	triggering receptor expressed on myeloid cells-like 2 [Source:MGI Symbol;Acc:MGI:2147038]	17	protein_coding
ENSMUSG00000071068.8	E003	0.6035117912427567	0.23721683572682567	4.117382302435303	0.1276208970855182	NA	1.0340399291247593	1.5001182938345892	1.0738193744069975	chr17	48607066	48607382	317	+	0	0	0	0	2	0	2	1	2	1	0	0	c(""ENSMUST00000233092.2"", ""ENSMUST00000233496.2"")	Treml2	triggering receptor expressed on myeloid cells-like 2 [Source:MGI Symbol;Acc:MGI:2147038]	17	protein_coding
ENSMUSG00000071068.8	E004	0.34130676652969494	0.43355188243341103	0.3043028276277937	0.858858227895591	NA	0.7436291569017612	1.059937681509922	1.0227694590593448	chr17	48607383	48607413	31	+	1	0	0	0	0	0	1	0	2	0	0	0	c(""ENSMUST00000233602.2"", ""ENSMUST00000233092.2"", ""ENSMUST00000233496.2"")	Treml2	triggering receptor expressed on myeloid cells-like 2 [Source:MGI Symbol;Acc:MGI:2147038]	17	protein_coding
ENSMUSG00000071068.8	E005	1.6949175900986568	0.10010567683464056	2.301980701572589	0.31632334313211125	NA	1.8128202055877551	2.2342655836357324	0.6034915760708459	chr17	48607414	48607624	211	+	2	1	1	1	0	1	1	0	3	5	3	1	c(""ENSMUST00000233602.2"", ""ENSMUST00000233092.2"", ""ENSMUST00000233496.2"", ""ENSMUST00000170941.3"")	Treml2	triggering receptor expressed on myeloid cells-like 2 [Source:MGI Symbol;Acc:MGI:2147038]	17	protein_coding
ENSMUSG00000071068.8	E006	2.2927201716694263	0.0811775132145375	1.887612396029681	0.3891438544212402	NA	2.434058773041073	2.4813944954343725	0.05562358820859248	chr17	48609640	48609960	321	+	1	1	2	1	5	1	1	0	1	8	3	3	c(""ENSMUST00000233602.2"", ""ENSMUST00000233092.2"", ""ENSMUST00000233496.2"", ""ENSMUST00000170941.3"")	Treml2	triggering receptor expressed on myeloid cells-like 2 [Source:MGI Symbol;Acc:MGI:2147038]	17	protein_coding
ENSMUSG00000071068.8	E007	0	NA	NA	NA	NA	NA	NA	NA	chr17	48610757	48610829	73	+	0	0	0	0	0	0	0	0	0	0	0	0	ENSMUST00000233496.2	Treml2	triggering receptor expressed on myeloid cells-like 2 [Source:MGI Symbol;Acc:MGI:2147038]	17	protein_coding
ENSMUSG00000071068.8	E008	0.14831824523214246	1.01409768922167	0.03343388703190442	0.9834220092185268	NA	0.726110836546269	0.6158884611216564	-0.475072758141152	chr17	48613388	48613594	207	+	0	0	0	0	1	0	0	0	0	0	0	1	ENSMUST00000233602.2	Treml2	triggering receptor expressed on myeloid cells-like 2 [Source:MGI Symbol;Acc:MGI:2147038]	17	protein_coding
ENSMUSG00000071068.8	E009	1.3835548831278914	0.20872012984406552	1.1887800417696184	0.5518991101457857	NA	2.071161271229201	1.7717301176007965	-0.45080622053466823	chr17	48614908	48615084	177	+	0	3	0	1	4	0	0	0	1	6	0	1	ENSMUST00000233092.2	Treml2	triggering receptor expressed on myeloid cells-like 2 [Source:MGI Symbol;Acc:MGI:2147038]	17	protein_coding
ENSMUSG00000071068.8	E010	1.3578489936301477	0.21086084307364783	1.8064037797701786	0.4052699503330899	NA	2.321564407407976	1.5245142287777327	-1.2141458207813636	chr17	48615085	48615301	217	+	0	4	1	1	4	0	0	1	2	3	0	0	c(""ENSMUST00000233092.2"", ""ENSMUST00000170941.3"")	Treml2	triggering receptor expressed on myeloid cells-like 2 [Source:MGI Symbol;Acc:MGI:2147038]	17	protein_coding
ENSMUSG00000071068.8	E011	0.43213163068523397	0.4122020827151524	1.6558271889775114	0.4369600116965397	NA	1.2838799222923996	0.8728449233295379	-1.113614142597854	chr17	48616147	48616253	107	+	0	1	0	2	0	0	0	1	1	0	0	0	c(""ENSMUST00000233092.2"", ""ENSMUST00000170941.3"")	Treml2	triggering receptor expressed on myeloid cells-like 2 [Source:MGI Symbol;Acc:MGI:2147038]	17	protein_coding
ENSMUSG00000071068.8	E012	2.4681677206684673	0.1173971299314474	0.5276880644813389	0.7680933281102371	NA	2.6821958976462383	2.4545285965067762	-0.2561853864726873	chr17	48616435	48617049	615	+	4	2	2	3	1	1	4	0	4	2	4	2	c(""ENSMUST00000233092.2"", ""ENSMUST00000170941.3"")	Treml2	triggering receptor expressed on myeloid cells-like 2 [Source:MGI Symbol;Acc:MGI:2147038]	17	protein_coding
ENSMUSG00000071068.8	E013	7.806745510558061	0.07705809432986943	1.0903545890688235	0.5797389896734835	0.8864284365071817	4.435727367639458	4.664955673773605	0.14582776825221355	chr17	48617050	48619561	2512	+	7	5	2	10	4	8	12	4	10	18	4	9	ENSMUST00000170941.3	Treml2	triggering receptor expressed on myeloid cells-like 2 [Source:MGI Symbol;Acc:MGI:2147038]	17	protein_coding
ENSMUSG00000071072.13	E001	63.69370839878367	0.006861219003237278	0.8598030419590259	0.6505731593762433	0.9123423936936164	12.862448294524114	13.441489251974872	0.1302711713806346	chr10	127894823	127894879	57	+	49	62	69	41	69	81	100	79	52	47	72	65	ENSMUST00000052798.14	Ptges3	prostaglandin E synthase 3 [Source:MGI Symbol;Acc:MGI:1929282]	10	protein_coding
ENSMUSG00000071072.13	E002	570.571010426278	0.004513298646821964	0.844495976861765	0.6555714450995215	0.9139481841987955	36.1175517625196	36.396610326674335	0.026344679363019097	chr10	127894880	127895155	276	+	342	682	572	460	679	727	836	668	487	431	553	616	c(""ENSMUST00000084771.3"", ""ENSMUST00000052798.14"")	Ptges3	prostaglandin E synthase 3 [Source:MGI Symbol;Acc:MGI:1929282]	10	protein_coding
ENSMUSG00000071072.13	E003	673.3591541687192	0.0023642909636927335	2.586415042360102	0.2743892607293361	0.7117825449754598	38.6031347635343	39.09849207125812	0.04461653314616143	chr10	127904541	127904654	114	+	378	753	721	606	760	837	931	763	645	486	667	759	c(""ENSMUST00000084771.3"", ""ENSMUST00000052798.14"")	Ptges3	prostaglandin E synthase 3 [Source:MGI Symbol;Acc:MGI:1929282]	10	protein_coding
ENSMUSG00000071072.13	E004	593.780319755655	0.0016753624580912148	1.893118011263823	0.3880740893589111	0.7937617163780529	37.16390904361083	36.5235957494411	-0.05978098030367818	chr10	127905085	127905140	56	+	372	673	651	583	675	737	763	642	551	415	533	700	c(""ENSMUST00000084771.3"", ""ENSMUST00000052798.14"")	Ptges3	prostaglandin E synthase 3 [Source:MGI Symbol;Acc:MGI:1929282]	10	protein_coding
ENSMUSG00000071072.13	E005	504.8106095208756	0.0028526307612841027	1.3382267388986406	0.5121624754346792	0.857997342316736	34.792576420575415	33.962628042143464	-0.08137068318822926	chr10	127905141	127905154	14	+	327	596	576	499	550	600	638	541	467	336	448	608	c(""ENSMUST00000084771.3"", ""ENSMUST00000148943.2"", ""ENSMUST00000052798.14"")	Ptges3	prostaglandin E synthase 3 [Source:MGI Symbol;Acc:MGI:1929282]	10	protein_coding
ENSMUSG00000071072.13	E006	730.5699954715964	0.0013761124928382278	0.32085598834731854	0.8517791544257094	0.9700107978705907	40.296191813332484	39.95163450461553	-0.030385035772738433	chr10	127906003	127906101	99	+	481	834	797	674	803	895	927	770	715	537	641	879	c(""ENSMUST00000084771.3"", ""ENSMUST00000148943.2"", ""ENSMUST00000052798.14"")	Ptges3	prostaglandin E synthase 3 [Source:MGI Symbol;Acc:MGI:1929282]	10	protein_coding
ENSMUSG00000071072.13	E007	690.5624910332417	5.271049236879294e-4	0.04244147433047374	0.9790028384054903	0.9963274686393185	39.26848536871964	39.136048388369204	-0.011857575352758332	chr10	127907937	127908026	90	+	447	786	758	603	801	820	885	742	679	537	602	807	c(""ENSMUST00000148943.2"", ""ENSMUST00000052798.14"")	Ptges3	prostaglandin E synthase 3 [Source:MGI Symbol;Acc:MGI:1929282]	10	protein_coding
ENSMUSG00000071072.13	E008	12.037266669138509	0.10396401556181789	0.19816442600796336	0.905668247255551	0.9818691325119296	5.9059943345922505	5.664090760408342	-0.12126451895303125	chr10	127908027	127908243	217	+	5	10	21	14	19	8	24	13	6	13	14	3	ENSMUST00000148943.2	Ptges3	prostaglandin E synthase 3 [Source:MGI Symbol;Acc:MGI:1929282]	10	protein_coding
ENSMUSG00000071072.13	E009	576.5705000843418	6.192162097207269e-4	0.5971273490462465	0.7418830412972435	0.9411714817723782	36.27553899683096	36.49127239215525	0.020317122808922505	chr10	127910091	127910153	63	+	368	639	614	485	706	675	761	647	536	483	522	645	c(""ENSMUST00000084771.3"", ""ENSMUST00000052798.14"")	Ptges3	prostaglandin E synthase 3 [Source:MGI Symbol;Acc:MGI:1929282]	10	protein_coding
ENSMUSG00000071072.13	E010	477.12528330922265	0.001471320593465642	3.654535968067762	0.16085241940538444	0.5881081211525897	33.120955859586616	34.022427063253275	0.08992100791075686	chr10	127911207	127911231	25	+	288	484	500	401	580	570	639	541	446	448	445	523	c(""ENSMUST00000084771.3"", ""ENSMUST00000052798.14"")	Ptges3	prostaglandin E synthase 3 [Source:MGI Symbol;Acc:MGI:1929282]	10	protein_coding
ENSMUSG00000071072.13	E011	2093.549210301555	0.003915875338170335	1.6095191457424107	0.4471954315488979	0.8263339268101361	59.643848951766216	59.362498835552174	-0.020103373044005224	chr10	127911936	127912847	912	+	1660	2153	2362	1761	2492	2300	2513	2188	2126	1745	1938	2249	c(""ENSMUST00000084771.3"", ""ENSMUST00000052798.14"")	Ptges3	prostaglandin E synthase 3 [Source:MGI Symbol;Acc:MGI:1929282]	10	protein_coding
ENSMUSG00000071072.13	E012	222.28806378940644	0.01525444013853641	0.590494452683572	0.7443475423965281	0.942014100872416	23.702179678611714	23.926127165481304	0.02936083789815669	chr10	127912848	127913141	294	+	213	191	235	177	295	211	262	205	251	200	233	220	ENSMUST00000052798.14	Ptges3	prostaglandin E synthase 3 [Source:MGI Symbol;Acc:MGI:1929282]	10	protein_coding
ENSMUSG00000071073.6	E001	1.4170039074432403	0.28723100533268	0.3796512017603675	0.8271033674651801	NA	1.850631086223558	2.056055498097521	0.3038940340661738	chr17	46564457	46564909	453	+	1	0	0	1	5	0	1	0	1	5	2	1	ENSMUST00000233692.2	Lrrc73	leucine rich repeat containing 73 [Source:MGI Symbol;Acc:MGI:2684934]	17	protein_coding
ENSMUSG00000071073.6	E002	2.0255666569236657	0.20852700368962643	5.657316217559071	0.059092095654852954	NA	2.308219236427803	2.529847832967917	0.26476820171993554	chr17	46564910	46565091	182	+	0	0	0	3	5	3	7	1	2	4	2	0	c(""ENSMUST00000233692.2"", ""ENSMUST00000233341.2"")	Lrrc73	leucine rich repeat containing 73 [Source:MGI Symbol;Acc:MGI:2684934]	17	protein_coding
ENSMUSG00000071073.6	E003	1.0453416895861811	0.1375088022768985	4.48871515400586	0.10599561252472095	NA	1.8578895752312121	1.6826857602261924	-0.28592957584403483	chr17	46565092	46565115	24	+	0	0	0	2	2	3	3	0	2	1	1	0	c(""ENSMUST00000233692.2"", ""ENSMUST00000233543.2"", ""ENSMUST00000233341.2"")	Lrrc73	leucine rich repeat containing 73 [Source:MGI Symbol;Acc:MGI:2684934]	17	protein_coding
ENSMUSG00000071073.6	E004	4.163691458782449	0.06839505567091182	2.0401512233591887	0.360567676014756	NA	3.7521826127750444	3.0464892532937284	-0.6021825389143725	chr17	46565116	46565542	427	+	7	5	0	4	4	8	9	2	5	4	2	1	c(""ENSMUST00000233692.2"", ""ENSMUST00000095262.6"", ""ENSMUST00000233543.2"", ""ENSMUST00000233341.2"")	Lrrc73	leucine rich repeat containing 73 [Source:MGI Symbol;Acc:MGI:2684934]	17	protein_coding
ENSMUSG00000071073.6	E005	1.2232837028656978	0.18475514503534157	1.6368964286377121	0.44111564060364505	NA	1.6053538659397049	1.9156767629623488	0.510157460641802	chr17	46565543	46566104	562	+	3	2	0	0	0	0	2	0	5	0	0	2	ENSMUST00000233341.2	Lrrc73	leucine rich repeat containing 73 [Source:MGI Symbol;Acc:MGI:2684934]	17	protein_coding
ENSMUSG00000071073.6	E006	3.797263329847143	0.04117818548534721	5.652788352810191	0.05922602771263578	NA	3.6349282014216016	2.6365381452564662	-0.9278922856841358	chr17	46566105	46566265	161	+	10	8	0	2	2	4	3	3	4	2	2	3	c(""ENSMUST00000095262.6"", ""ENSMUST00000233692.2"", ""ENSMUST00000233341.2"")	Lrrc73	leucine rich repeat containing 73 [Source:MGI Symbol;Acc:MGI:2684934]	17	protein_coding
ENSMUSG00000071073.6	E007	1.9491456933019637	0.15722295351370483	4.801205715343343	0.09066327975714869	NA	2.688850365495014	1.8080952094461935	-1.1458779922061126	chr17	46566266	46566584	319	+	4	6	2	0	0	2	2	3	0	2	1	0	ENSMUST00000233341.2	Lrrc73	leucine rich repeat containing 73 [Source:MGI Symbol;Acc:MGI:2684934]	17	protein_coding
ENSMUSG00000071073.6	E008	4.755163339530937	0.08921261981174236	1.1563573028508927	0.5609190658997149	NA	3.7119332850689943	3.4511446513225934	-0.21058793023062128	chr17	46566585	46566707	123	+	6	10	2	2	0	7	4	8	7	2	2	6	c(""ENSMUST00000233692.2"", ""ENSMUST00000095262.6"", ""ENSMUST00000233543.2"", ""ENSMUST00000233341.2"")	Lrrc73	leucine rich repeat containing 73 [Source:MGI Symbol;Acc:MGI:2684934]	17	protein_coding
ENSMUSG00000071073.6	E009	3.550677818661276	0.041186226070698675	1.377622165040009	0.5021727562577458	NA	2.841360971283976	3.2616196843458596	0.3985570024226224	chr17	46567109	46567209	101	+	5	5	0	2	2	2	4	6	6	2	3	5	c(""ENSMUST00000233692.2"", ""ENSMUST00000095262.6"", ""ENSMUST00000233543.2"", ""ENSMUST00000233341.2"")	Lrrc73	leucine rich repeat containing 73 [Source:MGI Symbol;Acc:MGI:2684934]	17	protein_coding
ENSMUSG00000071073.6	E010	3.696469730334654	0.042370943048056775	0.9929784028091575	0.608663809038614	NA	2.9194661381950198	3.3827751079695645	0.4256248070476423	chr17	46567574	46567607	34	+	4	3	1	2	5	2	5	4	7	2	5	5	c(""ENSMUST00000233692.2"", ""ENSMUST00000233543.2"", ""ENSMUST00000233341.2"")	Lrrc73	leucine rich repeat containing 73 [Source:MGI Symbol;Acc:MGI:2684934]	17	protein_coding
ENSMUSG00000071073.6	E011	5.475502919237408	0.03368091366404511	0.893677102371413	0.6396471702160151	NA	3.6743168211626482	4.046058340735499	0.2786909388281744	chr17	46567608	46567796	189	+	3	8	1	4	6	5	6	8	13	2	5	6	c(""ENSMUST00000233692.2"", ""ENSMUST00000095262.6"", ""ENSMUST00000233543.2"", ""ENSMUST00000233341.2"")	Lrrc73	leucine rich repeat containing 73 [Source:MGI Symbol;Acc:MGI:2684934]	17	protein_coding
ENSMUSG00000071073.6	E012	3.4767584117123675	0.05510182988004809	1.9394971015115914	0.37917837023191414	NA	2.996540031243569	3.1996189940776816	0.18947189026092182	chr17	46567919	46568136	218	+	1	5	1	3	4	4	4	4	11	1	1	4	c(""ENSMUST00000233692.2"", ""ENSMUST00000095262.6"", ""ENSMUST00000233543.2"", ""ENSMUST00000233341.2"")	Lrrc73	leucine rich repeat containing 73 [Source:MGI Symbol;Acc:MGI:2684934]	17	protein_coding
ENSMUSG00000071073.6	E013	1.316501907997317	0.1696015951599851	5.9073432372882735	0.0521478868669906	NA	1.220361830477671	2.386445872188105	1.936001703639434	chr17	46568137	46568234	98	+	0	0	0	1	2	0	3	4	2	1	0	4	c(""ENSMUST00000095262.6"", ""ENSMUST00000233692.2"", ""ENSMUST00000233341.2"")	Lrrc73	leucine rich repeat containing 73 [Source:MGI Symbol;Acc:MGI:2684934]	17	protein_coding
ENSMUSG00000071073.6	E014	0.17237554334161306	1.3720163321639125	0.06972310964302153	0.9657391089261096	NA	0.03250007583342551	0.9183514800887593	9.641241602565197	chr17	46568235	46568241	7	+	0	0	0	0	0	0	0	0	2	0	0	0	ENSMUST00000233341.2	Lrrc73	leucine rich repeat containing 73 [Source:MGI Symbol;Acc:MGI:2684934]	17	protein_coding
ENSMUSG00000071074.10	E001	147.15699316543652	0.008602963933181988	12.846148900160415	0.0016236567018419056	0.06788395641181579	19.23065721160448	20.323418511356323	0.16853824043126764	chr17	46559006	46559050	45	+	62	116	125	132	232	205	278	172	147	114	164	117	ENSMUST00000095263.10	Yipf3	Yip1 domain family, member 3 [Source:MGI Symbol;Acc:MGI:106280]	17	protein_coding
ENSMUSG00000071074.10	E002	256.36423697846783	0.009363497646146489	5.240669626005172	0.07277849156247136	0.4293378701243632	25.032718936349127	26.04400775935372	0.12502918275085495	chr17	46559051	46559070	20	+	116	241	234	227	383	330	450	284	247	197	297	216	c(""ENSMUST00000123311.8"", ""ENSMUST00000095263.10"")	Yipf3	Yip1 domain family, member 3 [Source:MGI Symbol;Acc:MGI:106280]	17	protein_coding
ENSMUSG00000071074.10	E003	491.5843666970908	0.002680130931969315	3.1560643105775625	0.20638082428456053	0.6449606605065478	33.678266279053375	34.45591181933888	0.07674466588400009	chr17	46559071	46559254	184	+	290	460	488	453	608	643	785	522	480	388	548	441	c(""ENSMUST00000123311.8"", ""ENSMUST00000151488.2"", ""ENSMUST00000095263.10"")	Yipf3	Yip1 domain family, member 3 [Source:MGI Symbol;Acc:MGI:106280]	17	protein_coding
ENSMUSG00000071074.10	E004	467.1642030777005	0.0024573120202628323	1.4491884600616913	0.4845211331980044	0.8454228206694836	33.09827342265835	33.553802125005106	0.04568234519387815	chr17	46559767	46559796	30	+	301	430	472	396	591	635	723	501	448	367	504	428	c(""ENSMUST00000123311.8"", ""ENSMUST00000151488.2"", ""ENSMUST00000095263.10"")	Yipf3	Yip1 domain family, member 3 [Source:MGI Symbol;Acc:MGI:106280]	17	protein_coding
ENSMUSG00000071074.10	E005	680.9300441172267	0.001076865671623092	4.924389944606162	0.08524762927440488	0.4588883704169099	38.63406661541573	39.49453287553861	0.07722262857013007	chr17	46559797	46559954	158	+	420	637	653	609	827	920	1017	706	697	558	733	654	c(""ENSMUST00000151488.2"", ""ENSMUST00000095263.10"")	Yipf3	Yip1 domain family, member 3 [Source:MGI Symbol;Acc:MGI:106280]	17	protein_coding
ENSMUSG00000071074.10	E006	372.5092839834115	6.6912137608514e-4	1.0148450337714792	0.6020453424136221	0.8950604705729969	29.937378118073553	30.344686791721557	0.04406827787924428	chr17	46559955	46559964	10	+	253	354	371	331	443	483	513	356	413	305	392	370	c(""ENSMUST00000151488.2"", ""ENSMUST00000127378.2"", ""ENSMUST00000095263.10"")	Yipf3	Yip1 domain family, member 3 [Source:MGI Symbol;Acc:MGI:106280]	17	protein_coding
ENSMUSG00000071074.10	E007	539.8882148513356	8.575812789070155e-4	0.06374119955950164	0.9686319151531202	0.9941540522458354	35.38414418731482	35.44491443716488	0.005832612578581475	chr17	46560105	46560211	107	+	364	489	565	493	684	694	725	500	600	425	564	546	c(""ENSMUST00000151488.2"", ""ENSMUST00000127378.2"", ""ENSMUST00000095263.10"")	Yipf3	Yip1 domain family, member 3 [Source:MGI Symbol;Acc:MGI:106280]	17	protein_coding
ENSMUSG00000071074.10	E008	17.0012767961521	0.04599839063904077	1.7687237059853942	0.4129776296466047	0.8076137272470538	6.824772562109487	6.897059362493863	0.030611026090297422	chr17	46561015	46561336	322	+	10	9	20	24	30	10	26	19	23	15	16	8	ENSMUST00000145371.2	Yipf3	Yip1 domain family, member 3 [Source:MGI Symbol;Acc:MGI:106280]	17	protein_coding
ENSMUSG00000071074.10	E009	438.7311150368522	0.0017828983215858695	0.4898955650812127	0.7827454101514154	0.9525891256178889	32.30605379031722	32.48740760012301	0.018571942216638604	chr17	46561337	46561346	10	+	290	386	465	425	575	522	601	408	508	333	448	446	c(""ENSMUST00000151488.2"", ""ENSMUST00000127378.2"", ""ENSMUST00000145371.2"", ""ENSMUST00000095263.10"")	Yipf3	Yip1 domain family, member 3 [Source:MGI Symbol;Acc:MGI:106280]	17	protein_coding
ENSMUSG00000071074.10	E010	489.242973203029	0.0017234357656662179	0.6009640547499089	0.7404612120703588	0.9407410450876781	33.881071953890526	34.0340331741771	0.015130329974768486	chr17	46561347	46561382	36	+	322	424	520	479	644	585	655	471	556	366	511	495	c(""ENSMUST00000095263.10"", ""ENSMUST00000123311.8"", ""ENSMUST00000127378.2"", ""ENSMUST00000145371.2"", ""ENSMUST00000151488.2"")	Yipf3	Yip1 domain family, member 3 [Source:MGI Symbol;Acc:MGI:106280]	17	protein_coding
ENSMUSG00000071074.10	E011	572.5556093496903	9.080333415006927e-4	0.38862008754858834	0.8234025738470594	0.9630396796311451	36.4304833622014	36.11874909558061	-0.02941955810385899	chr17	46561496	46561588	93	+	415	521	611	564	718	688	751	565	617	426	581	573	c(""ENSMUST00000095263.10"", ""ENSMUST00000123311.8"", ""ENSMUST00000127378.2"", ""ENSMUST00000145371.2"", ""ENSMUST00000151488.2"")	Yipf3	Yip1 domain family, member 3 [Source:MGI Symbol;Acc:MGI:106280]	17	protein_coding
ENSMUSG00000071074.10	E012	6.314133063085799	0.027766825922050525	6.639653474698804	0.036159096232187125	0.3183893728294934	3.596775121493309	4.539807198117714	0.6734815796511833	chr17	46561589	46561719	131	+	9	4	6	5	3	1	8	8	8	6	9	7	ENSMUST00000145371.2	Yipf3	Yip1 domain family, member 3 [Source:MGI Symbol;Acc:MGI:106280]	17	protein_coding
ENSMUSG00000071074.10	E013	609.4570438643647	9.467457851384391e-4	0.4012536978160597	0.8182176934216872	0.9616965165187803	37.403944569845336	37.0638014107128	-0.03152699539536741	chr17	46561720	46561851	132	+	453	548	626	616	749	753	798	610	632	469	597	629	c(""ENSMUST00000095263.10"", ""ENSMUST00000123311.8"", ""ENSMUST00000127378.2"", ""ENSMUST00000145371.2"", ""ENSMUST00000151488.2"")	Yipf3	Yip1 domain family, member 3 [Source:MGI Symbol;Acc:MGI:106280]	17	protein_coding
ENSMUSG00000071074.10	E014	12.624237155147497	0.015033471800111305	0.2792774161026159	0.8696723842760974	0.9740649715458618	5.894463226917068	5.823903238868397	-0.03492339406152478	chr17	46561852	46561919	68	+	13	18	11	9	13	12	14	18	15	6	15	8	ENSMUST00000145371.2	Yipf3	Yip1 domain family, member 3 [Source:MGI Symbol;Acc:MGI:106280]	17	protein_coding
ENSMUSG00000071074.10	E015	586.7625473963774	0.001483640386100412	3.3282535325365643	0.18935593779971113	0.6240519508361781	37.034786270591724	36.22833786527045	-0.07559376545279228	chr17	46562040	46562153	114	+	448	575	587	610	692	740	768	550	564	465	559	632	c(""ENSMUST00000123311.8"", ""ENSMUST00000151488.2"", ""ENSMUST00000127378.2"", ""ENSMUST00000095263.10"")	Yipf3	Yip1 domain family, member 3 [Source:MGI Symbol;Acc:MGI:106280]	17	protein_coding
ENSMUSG00000071074.10	E016	53.277997872883184	0.01112212679361647	9.451641421582053	0.008863436605987684	0.16506877555125535	12.25746476593281	11.688793523999436	-0.13994674287938746	chr17	46562154	46562266	113	+	51	74	46	37	70	56	53	37	50	40	71	58	ENSMUST00000151488.2	Yipf3	Yip1 domain family, member 3 [Source:MGI Symbol;Acc:MGI:106280]	17	protein_coding
ENSMUSG00000071074.10	E017	42.639604237474735	0.03439735945773062	4.282924904317781	0.1174829041993938	0.5219430497743648	10.763751152055434	10.776694802707368	0.003526625250747095	chr17	46562267	46562289	23	+	36	63	27	24	53	54	38	27	43	28	68	56	c(""ENSMUST00000151488.2"", ""ENSMUST00000149989.2"")	Yipf3	Yip1 domain family, member 3 [Source:MGI Symbol;Acc:MGI:106280]	17	protein_coding
ENSMUSG00000071074.10	E018	580.071061947473	0.0036706551706416806	2.6505157499365737	0.2657344239964032	0.7044083095873803	36.98356118998406	35.919331975355504	-0.10010143986715825	chr17	46562290	46562413	124	+	425	611	553	599	675	782	679	581	544	479	525	639	c(""ENSMUST00000123311.8"", ""ENSMUST00000151488.2"", ""ENSMUST00000095263.10"", ""ENSMUST00000149989.2"")	Yipf3	Yip1 domain family, member 3 [Source:MGI Symbol;Acc:MGI:106280]	17	protein_coding
ENSMUSG00000071074.10	E019	16.232018715053552	0.04430533645966638	3.4618387527943923	0.1771214937698906	0.6093791200100043	7.058771615733676	6.220496024457873	-0.36713414728270166	chr17	46562414	46562414	1	+	15	10	35	10	12	27	15	11	15	15	16	14	ENSMUST00000123311.8	Yipf3	Yip1 domain family, member 3 [Source:MGI Symbol;Acc:MGI:106280]	17	protein_coding
ENSMUSG00000071074.10	E020	722.6297085830848	0.002736229518053576	7.097759050408968	0.028756842927090902	0.28801686266268955	40.549080924342746	39.28660651636447	-0.11171135841169821	chr17	46562492	46562830	339	+	547	766	704	725	886	924	843	677	667	619	663	803	c(""ENSMUST00000151488.2"", ""ENSMUST00000127378.2"", ""ENSMUST00000095263.10"", ""ENSMUST00000149989.2"")	Yipf3	Yip1 domain family, member 3 [Source:MGI Symbol;Acc:MGI:106280]	17	protein_coding
ENSMUSG00000071074.10	E021	156.68433190569854	0.0066831465233222085	2.5061311462688423	0.2856278403260322	0.7212637979729816	20.25827954909201	20.211440286066008	-0.0070765317016876494	chr17	46562831	46562927	97	+	116	178	137	116	228	181	175	154	154	133	180	164	c(""ENSMUST00000151488.2"", ""ENSMUST00000095263.10"", ""ENSMUST00000149989.2"")	Yipf3	Yip1 domain family, member 3 [Source:MGI Symbol;Acc:MGI:106280]	17	protein_coding
ENSMUSG00000071074.10	E022	25.904297586642613	0.0095440872912015	0.7086085531329331	0.7016614357382194	0.9289185101201203	8.238781938734817	8.635334899919656	0.13705913230112987	chr17	46562928	46562943	16	+	14	29	23	25	22	37	32	34	22	20	33	27	c(""ENSMUST00000095263.10"", ""ENSMUST00000149989.2"")	Yipf3	Yip1 domain family, member 3 [Source:MGI Symbol;Acc:MGI:106280]	17	protein_coding
ENSMUSG00000071074.10	E023	55.411928170845414	0.005705928341303895	3.0153783597774577	0.2214210514512559	0.6618398274391205	12.554778354271818	11.954627243268163	-0.14444248684438143	chr17	46562944	46563463	520	+	36	64	65	63	54	70	72	56	38	42	59	59	ENSMUST00000095263.10	Yipf3	Yip1 domain family, member 3 [Source:MGI Symbol;Acc:MGI:106280]	17	protein_coding
ENSMUSG00000071076.9	E001	4582.40104571874	NA	NA	NA	NA	NA	NA	NA	chr8	71151599	71153265	1667	+	3583	4978	4746	3442	5945	5127	5503	4787	4870	3320	4901	4793	ENSMUST00000095267.8	Jund	jun D proto-oncogene [Source:MGI Symbol;Acc:MGI:96648]	8	protein_coding
ENSMUSG00000071078.7	E001	40.76402978017271	0.026847562688362674	0.9721097947214901	0.6150480418724902	0.8995430538687776	10.393559198155359	10.579471135496163	0.05198020561851102	chr8	70583983	70583996	14	+	50	43	31	32	36	40	44	43	45	34	32	57	ENSMUST00000211898.2	Nr2c2ap	nuclear receptor 2C2-associated protein [Source:MGI Symbol;Acc:MGI:1922942]	8	protein_coding
ENSMUSG00000071078.7	E002	191.65712361327374	0.0020456474348350675	3.497235869440459	0.17401427642389078	0.6052072591181822	21.86827352990676	22.53085724597105	0.09227969934157976	chr8	70583997	70584249	253	+	150	198	192	164	200	199	275	157	213	171	198	222	c(""ENSMUST00000095273.7"", ""ENSMUST00000211898.2"", ""ENSMUST00000212851.2"")	Nr2c2ap	nuclear receptor 2C2-associated protein [Source:MGI Symbol;Acc:MGI:1922942]	8	protein_coding
ENSMUSG00000071078.7	E003	168.47130814952862	0.005130498805688304	0.6745988818820479	0.7136950983709742	0.9329543469048379	20.750835043159427	21.093890577284597	0.05031930689116049	chr8	70584568	70584658	91	+	118	172	202	166	160	164	260	135	193	151	162	175	c(""ENSMUST00000095273.7"", ""ENSMUST00000211898.2"", ""ENSMUST00000212851.2"")	Nr2c2ap	nuclear receptor 2C2-associated protein [Source:MGI Symbol;Acc:MGI:1922942]	8	protein_coding
ENSMUSG00000071078.7	E004	116.28154965741149	0.0017406660112976886	0.7234346181687386	0.6964792283659036	0.927713844873618	17.68692148665346	17.50527224606418	-0.031131263347663918	chr8	70585062	70585167	106	+	74	126	127	106	135	139	176	104	119	94	122	111	ENSMUST00000095273.7	Nr2c2ap	nuclear receptor 2C2-associated protein [Source:MGI Symbol;Acc:MGI:1922942]	8	protein_coding
ENSMUSG00000071078.7	E005	156.40073823303564	0.00323252687267072	1.3144573535636255	0.5182856831992544	0.8605036903007778	20.165618967023676	20.367079181380547	0.03039503455622583	chr8	70585237	70585304	68	+	92	174	143	163	180	180	246	157	132	134	172	159	c(""ENSMUST00000095273.7"", ""ENSMUST00000211898.2"", ""ENSMUST00000212851.2"")	Nr2c2ap	nuclear receptor 2C2-associated protein [Source:MGI Symbol;Acc:MGI:1922942]	8	protein_coding
ENSMUSG00000071078.7	E006	133.2475194945038	0.013147670792766365	1.0625077043356725	0.5878674085540615	0.8895474735936534	18.423633244482417	19.103034019635288	0.10984341463403258	chr8	70585305	70585746	442	+	107	151	101	120	136	149	240	118	91	102	165	167	ENSMUST00000212851.2	Nr2c2ap	nuclear receptor 2C2-associated protein [Source:MGI Symbol;Acc:MGI:1922942]	8	protein_coding
ENSMUSG00000071078.7	E007	330.50716403391124	0.002457169619081734	5.71625608266956	0.057376065421565946	0.3888883993893643	29.05948996358626	28.04981444401814	-0.11398847926065514	chr8	70585747	70586389	643	+	270	318	353	327	393	394	505	291	304	276	345	282	c(""ENSMUST00000095273.7"", ""ENSMUST00000211898.2"", ""ENSMUST00000212851.2"")	Nr2c2ap	nuclear receptor 2C2-associated protein [Source:MGI Symbol;Acc:MGI:1922942]	8	protein_coding
ENSMUSG00000071078.7	E008	4.084915611856719	0.20940561746155092	3.479384759366269	0.1755744025638732	NA	3.944317382515351	2.8082511051784564	-0.9818347305842114	chr8	70586390	70586398	9	+	4	5	3	7	14	1	11	1	2	0	1	4	c(""ENSMUST00000211898.2"", ""ENSMUST00000212851.2"")	Nr2c2ap	nuclear receptor 2C2-associated protein [Source:MGI Symbol;Acc:MGI:1922942]	8	protein_coding
ENSMUSG00000071078.7	E009	2.267066014641721	0.35792714465025083	1.1966094078070455	0.5497428234144911	NA	2.828099074206051	2.3095308657154447	-0.5850309126128397	chr8	70586399	70586399	1	+	2	2	0	2	11	1	8	0	1	0	1	3	ENSMUST00000212851.2	Nr2c2ap	nuclear receptor 2C2-associated protein [Source:MGI Symbol;Acc:MGI:1922942]	8	protein_coding
ENSMUSG00000071089.4	E001	0.6544028598716238	24	0.10085749325320847	0.9508216755105808	NA	0.16782276576763877	0.21897151197809706	0.7676137035693822	chr8	65433536	65436369	2834	-	0	0	0	0	0	0	0	4	0	0	1	3	ENSMUST00000095295.3	Trim75	tripartite motif-containing 75 [Source:MGI Symbol;Acc:MGI:2685640]	8	protein_coding
ENSMUSG00000071089.4	E002	0.14007186834691515	24	0.10086138142657575	0.9508198270326198	NA	0.1678195790013035	0.10204632483541332	-1.43537739725718	chr8	65436370	65436754	385	-	0	0	0	0	0	0	1	1	0	0	0	0	c(""ENSMUST00000210982.2"", ""ENSMUST00000095295.3"")	Trim75	tripartite motif-containing 75 [Source:MGI Symbol;Acc:MGI:2685640]	8	protein_coding
ENSMUSG00000071089.4	E003	0	NA	NA	NA	NA	NA	NA	NA	chr8	65440217	65440244	28	-	0	0	0	0	0	0	0	0	0	0	0	0	ENSMUST00000210982.2	Trim75	tripartite motif-containing 75 [Source:MGI Symbol;Acc:MGI:2685640]	8	protein_coding
ENSMUSG00000071089.4	E004	0	NA	NA	NA	NA	NA	NA	NA	chr8	65440245	65440298	54	-	0	0	0	0	0	0	0	0	0	0	0	0	c(""ENSMUST00000210982.2"", ""ENSMUST00000095295.3"")	Trim75	tripartite motif-containing 75 [Source:MGI Symbol;Acc:MGI:2685640]	8	protein_coding
ENSMUSG00000071089.4	E005	0	NA	NA	NA	NA	NA	NA	NA	chr8	65440299	65440483	185	-	0	0	0	0	0	0	0	0	0	0	0	0	ENSMUST00000210982.2	Trim75	tripartite motif-containing 75 [Source:MGI Symbol;Acc:MGI:2685640]	8	protein_coding
ENSMUSG00000071102.2	E001	0.42786559710137123	NA	NA	NA	NA	NA	NA	NA	chr8	46707714	46708715	1002	-	1	0	0	1	1	0	0	1	0	0	0	1	ENSMUST00000095320.2	Gm10313	predicted pseudogene 10313 [Source:MGI Symbol;Acc:MGI:3642852]	8	processed_pseudogene
ENSMUSG00000071103.11	E001	1.132879872605369	0.4563969500071461	1.6816937660002793	0.4313450698958408	NA	2.1850079423324473	1.1867876270888473	-1.7618676333247332	chr8	46406643	46406644	2	-	1	2	2	0	6	0	0	0	2	0	1	0	ENSMUST00000095323.8	1700029J07Rik	RIKEN cDNA 1700029J07 gene [Source:MGI Symbol;Acc:MGI:1916729]	8	protein_coding
ENSMUSG00000071103.11	E002	11.430000248786621	0.15277200178770012	0.036740349848116693	0.9817975282569369	0.9967872080975196	5.717947797196473	5.509257213314186	-0.10777599143983752	chr8	46406645	46406849	205	-	10	19	18	1	21	4	19	8	22	4	11	3	c(""ENSMUST00000098786.3"", ""ENSMUST00000095323.8"", ""ENSMUST00000239252.2"")	1700029J07Rik	RIKEN cDNA 1700029J07 gene [Source:MGI Symbol;Acc:MGI:1916729]	8	protein_coding
ENSMUSG00000071103.11	E003	27.427620427509748	0.02090614176375376	1.6381448499082296	0.4408403774494331	0.8228366123278618	8.977752899934913	8.249971949923435	-0.24658515677504234	chr8	46409434	46409603	170	-	34	41	34	14	28	30	41	12	45	13	18	21	c(""ENSMUST00000098786.3"", ""ENSMUST00000095323.8"", ""ENSMUST00000239252.2"")	1700029J07Rik	RIKEN cDNA 1700029J07 gene [Source:MGI Symbol;Acc:MGI:1916729]	8	protein_coding
ENSMUSG00000071103.11	E004	31.412272474296817	0.023080786181403697	0.9756651290426532	0.6139556623975023	0.8990968928678303	9.445134205176856	8.918699220317691	-0.1675223437910427	chr8	46415291	46415470	180	-	43	39	29	31	16	41	37	20	43	21	25	28	c(""ENSMUST00000098786.3"", ""ENSMUST00000095323.8"", ""ENSMUST00000239252.2"")	1700029J07Rik	RIKEN cDNA 1700029J07 gene [Source:MGI Symbol;Acc:MGI:1916729]	8	protein_coding
ENSMUSG00000071103.11	E005	22.952361645755097	0.02733419323599975	0.27722327005787406	0.8705660601769326	0.9744024432234886	7.857819193022507	7.843160845316348	-0.00543632022531515	chr8	46420893	46420968	76	-	37	24	17	19	11	29	27	19	34	16	19	19	c(""ENSMUST00000098786.3"", ""ENSMUST00000095323.8"", ""ENSMUST00000239252.2"")	1700029J07Rik	RIKEN cDNA 1700029J07 gene [Source:MGI Symbol;Acc:MGI:1916729]	8	protein_coding
ENSMUSG00000071103.11	E006	27.5394643844428	0.021237913221969745	2.302641688374962	0.3162188176280109	0.7448071088484575	8.352062141737449	8.911193484369065	0.18901623755235963	chr8	46421064	46421201	138	-	38	29	17	22	18	32	36	41	43	14	21	19	c(""ENSMUST00000098786.3"", ""ENSMUST00000095323.8"", ""ENSMUST00000239252.2"")	1700029J07Rik	RIKEN cDNA 1700029J07 gene [Source:MGI Symbol;Acc:MGI:1916729]	8	protein_coding
ENSMUSG00000071103.11	E007	11.053975860091096	0.04249189094478139	1.5742426941981478	0.4551531391493182	0.8305255814100942	5.204693679459396	5.670326049277307	0.2483104863249661	chr8	46421902	46421979	78	-	16	10	10	9	7	8	6	11	20	5	10	17	ENSMUST00000239252.2	1700029J07Rik	RIKEN cDNA 1700029J07 gene [Source:MGI Symbol;Acc:MGI:1916729]	8	protein_coding
ENSMUSG00000071103.11	E008	37.42176154836428	0.010471532543117714	4.642520334227072	0.09814982246115332	0.48660669125556405	9.852443470187282	10.328019118447429	0.1380507187540223	chr8	46423391	46423610	220	-	47	33	28	34	45	33	58	51	48	17	27	35	c(""ENSMUST00000098786.3"", ""ENSMUST00000095323.8"", ""ENSMUST00000239252.2"")	1700029J07Rik	RIKEN cDNA 1700029J07 gene [Source:MGI Symbol;Acc:MGI:1916729]	8	protein_coding
ENSMUSG00000071103.11	E009	29.24909037400531	0.006064331623202397	0.6168438950807342	0.7346052877111173	0.939242462644285	9.084872366197487	8.688031906233618	-0.1303668940925311	chr8	46426541	46426717	177	-	42	36	24	24	33	28	44	27	29	15	24	27	c(""ENSMUST00000098786.3"", ""ENSMUST00000095323.8"", ""ENSMUST00000239252.2"")	1700029J07Rik	RIKEN cDNA 1700029J07 gene [Source:MGI Symbol;Acc:MGI:1916729]	8	protein_coding
ENSMUSG00000071103.11	E010	83.70396522749238	0.01217812321559038	0.8293039597384393	0.6605701324100236	0.9157738041569634	14.93803286377964	14.986810270201588	0.009714086039105396	chr8	46426718	46428115	1398	-	87	103	108	69	72	69	141	78	94	37	84	76	ENSMUST00000095323.8	1700029J07Rik	RIKEN cDNA 1700029J07 gene [Source:MGI Symbol;Acc:MGI:1916729]	8	protein_coding
ENSMUSG00000071103.11	E011	19.526891839045625	0.021565352337556992	0.06934969716147066	0.9659194352782108	0.9937012761327968	7.390727052930558	7.345028116948015	-0.018039233988068837	chr8	46428116	46428289	174	-	13	32	16	14	25	24	34	15	20	9	20	21	c(""ENSMUST00000098786.3"", ""ENSMUST00000095323.8"", ""ENSMUST00000239252.2"")	1700029J07Rik	RIKEN cDNA 1700029J07 gene [Source:MGI Symbol;Acc:MGI:1916729]	8	protein_coding
ENSMUSG00000071103.11	E012	13.181471701336315	0.011994546626827212	1.326400237702103	0.5151999924476531	0.8593747505480148	5.757779968842314	6.344130752669628	0.2813238589151408	chr8	46428290	46428477	188	-	12	13	10	10	19	11	21	13	15	5	17	17	ENSMUST00000239252.2	1700029J07Rik	RIKEN cDNA 1700029J07 gene [Source:MGI Symbol;Acc:MGI:1916729]	8	protein_coding
ENSMUSG00000071104.11	E001	0	NA	NA	NA	NA	NA	NA	NA	chr8	46387656	46387678	23	+	0	0	0	0	0	0	0	0	0	0	0	0	ENSMUST00000095326.10	Ccdc110	coiled-coil domain containing 110 [Source:MGI Symbol;Acc:MGI:2685018]	8	protein_coding
ENSMUSG00000071104.11	E002	0	NA	NA	NA	NA	NA	NA	NA	chr8	46387679	46387751	73	+	0	0	0	0	0	0	0	0	0	0	0	0	c(""ENSMUST00000095326.10"", ""ENSMUST00000174815.3"")	Ccdc110	coiled-coil domain containing 110 [Source:MGI Symbol;Acc:MGI:2685018]	8	protein_coding
ENSMUSG00000071104.11	E003	0	NA	NA	NA	NA	NA	NA	NA	chr8	46388055	46388201	147	+	0	0	0	0	0	0	0	0	0	0	0	0	c(""ENSMUST00000095326.10"", ""ENSMUST00000174815.3"")	Ccdc110	coiled-coil domain containing 110 [Source:MGI Symbol;Acc:MGI:2685018]	8	protein_coding
ENSMUSG00000071104.11	E004	0.20961213272907234	15.316663879774357	0.2143712600746568	0.8983588951160582	NA	1.1651632240005938	0.01902779666076526	-11.87284750204161	chr8	46391952	46392007	56	+	0	0	0	0	0	3	0	0	0	0	0	0	ENSMUST00000095326.10	Ccdc110	coiled-coil domain containing 110 [Source:MGI Symbol;Acc:MGI:2685018]	8	protein_coding
ENSMUSG00000071104.11	E005	0.529799914945006	4.167070375954882	0.6633675323156325	0.7177142525067944	NA	0.02161945849957192	1.616926083927524	12.45011373512212	chr8	46392330	46392395	66	+	0	0	0	0	0	0	2	0	2	0	0	3	c(""ENSMUST00000095326.10"", ""ENSMUST00000174815.3"")	Ccdc110	coiled-coil domain containing 110 [Source:MGI Symbol;Acc:MGI:2685018]	8	protein_coding
ENSMUSG00000071104.11	E006	0.23565281056062062	16.230333454844885	0.03839920349965098	0.9809835366694234	NA	0.6754555042859636	0.9040209283543845	0.8410674806336187	chr8	46393569	46393679	111	+	0	0	0	0	1	0	0	0	0	0	2	0	c(""ENSMUST00000095326.10"", ""ENSMUST00000174815.3"")	Ccdc110	coiled-coil domain containing 110 [Source:MGI Symbol;Acc:MGI:2685018]	8	protein_coding
ENSMUSG00000071104.11	E007	0.22211076330745816	7.695575828683747	0.40395587725619464	0.8171129543761649	NA	1.1431154896909703	0.01902547727351589	-11.818066629584797	chr8	46394501	46394736	236	+	2	0	0	0	0	0	0	0	0	0	0	0	c(""ENSMUST00000095326.10"", ""ENSMUST00000174815.3"")	Ccdc110	coiled-coil domain containing 110 [Source:MGI Symbol;Acc:MGI:2685018]	8	protein_coding
ENSMUSG00000071104.11	E008	0.5974021902555231	1.2552247733228705	0.16134518909123585	0.9224956721215466	NA	1.3151830104715998	1.2140189774226542	-0.23099948007414428	chr8	46394737	46396607	1871	+	2	1	0	0	0	0	2	1	1	0	0	0	ENSMUST00000095326.10	Ccdc110	coiled-coil domain containing 110 [Source:MGI Symbol;Acc:MGI:2685018]	8	protein_coding
ENSMUSG00000071104.11	E009	0.11575168306870559	10.23588855069804	1.1743358697913209e-4	0.9999412849303075	NA	0.021619542216839704	0.7838313796161316	10.360401176117977	chr8	46397110	46397182	73	+	0	0	0	0	0	0	2	0	0	0	0	0	ENSMUST00000095326.10	Ccdc110	coiled-coil domain containing 110 [Source:MGI Symbol;Acc:MGI:2685018]	8	protein_coding
ENSMUSG00000071112.13	E001	0.6536425519505664	0.5236757198973905	0.5647236404466014	0.7540008224266123	NA	1.3365551499537958	1.2118339324195517	-0.28272216391452654	chr6	142359167	142359172	6	+	2	1	0	1	0	0	0	0	1	0	2	0	c(""ENSMUST00000211094.2"", ""ENSMUST00000126521.9"")	Spx	spexin hormone [Source:MGI Symbol;Acc:MGI:2442262]	6	protein_coding
ENSMUSG00000071112.13	E002	1.4441609681603302	0.2839878057442563	1.2547582080855335	0.533989499516121	NA	1.8563794001955216	2.2380835766958285	0.5398762425107186	chr6	142359559	142359639	81	+	0	3	1	3	1	0	7	0	2	1	0	1	c(""ENSMUST00000211094.2"", ""ENSMUST00000126521.9"")	Spx	spexin hormone [Source:MGI Symbol;Acc:MGI:2442262]	6	protein_coding
ENSMUSG00000071112.13	E003	0	NA	NA	NA	NA	NA	NA	NA	chr6	142359738	142359746	9	+	0	0	0	0	0	0	0	0	0	0	0	0	ENSMUST00000141548.4	Spx	spexin hormone [Source:MGI Symbol;Acc:MGI:2442262]	6	protein_coding
ENSMUSG00000071112.13	E004	1.1149904287775367	0.2906625831014795	1.2083897849690288	0.5465142522943237	NA	1.8565551855159015	1.6754755676443693	-0.2962508095821638	chr6	142359747	142359804	58	+	0	3	1	3	1	0	3	0	2	0	0	1	c(""ENSMUST00000211094.2"", ""ENSMUST00000141548.4"", ""ENSMUST00000126521.9"")	Spx	spexin hormone [Source:MGI Symbol;Acc:MGI:2442262]	6	protein_coding
ENSMUSG00000071112.13	E005	0.5415363232792515	0.7604406172329896	0.7047811161432236	0.703005503878747	NA	1.103122574518025	1.4030010851435293	0.6940055073160305	chr6	142360247	142360494	248	+	0	0	0	0	1	2	0	1	0	0	3	0	ENSMUST00000123209.2	Spx	spexin hormone [Source:MGI Symbol;Acc:MGI:2442262]	6	protein_coding
ENSMUSG00000071112.13	E006	1.8864738814845072	0.1172569209851774	0.04374528396883193	0.9783648297202071	NA	2.2610449245021584	2.303576143920239	0.0538124493411839	chr6	142360495	142360557	63	+	0	1	5	3	2	1	2	0	2	1	6	0	c(""ENSMUST00000211094.2"", ""ENSMUST00000123209.2"", ""ENSMUST00000141548.4"", ""ENSMUST00000126521.9"")	Spx	spexin hormone [Source:MGI Symbol;Acc:MGI:2442262]	6	protein_coding
ENSMUSG00000071112.13	E007	1.2846210774106048	0.13209691119053787	0.17048620140255366	0.9182890205598857	NA	1.8511251595686673	1.9509875511259622	0.1516848213149143	chr6	142362111	142362194	84	+	0	1	5	1	1	0	3	0	2	0	3	0	c(""ENSMUST00000211094.2"", ""ENSMUST00000123209.2"", ""ENSMUST00000141548.4"", ""ENSMUST00000126521.9"")	Spx	spexin hormone [Source:MGI Symbol;Acc:MGI:2442262]	6	protein_coding
ENSMUSG00000071112.13	E008	0.8001816209583277	0.21551225358247014	0.7313247469129465	0.6937369856946789	NA	1.73321950854249	1.1896650178042165	-1.086135073898498	chr6	142362195	142362200	6	+	0	1	5	0	1	0	2	0	0	0	1	0	ENSMUST00000126521.9	Spx	spexin hormone [Source:MGI Symbol;Acc:MGI:2442262]	6	protein_coding
ENSMUSG00000071112.13	E009	1.496664356925765	0.11755690874258966	1.2657685243517278	0.5310578797989249	NA	1.9593301248583828	2.1782488736958783	0.30580879091892	chr6	142364239	142364297	59	+	0	1	5	1	2	0	4	0	0	1	3	2	c(""ENSMUST00000211094.2"", ""ENSMUST00000123209.2"", ""ENSMUST00000141548.4"", ""ENSMUST00000126521.9"")	Spx	spexin hormone [Source:MGI Symbol;Acc:MGI:2442262]	6	protein_coding
ENSMUSG00000071112.13	E010	4.643286600551713	0.3979182493594845	0.05037377826035083	0.9751276542387527	NA	3.7229137079044676	3.4068741059055014	-0.25644505835152964	chr6	142364298	142365456	1159	+	6	2	8	0	13	4	5	2	4	4	4	5	c(""ENSMUST00000211094.2"", ""ENSMUST00000123209.2"", ""ENSMUST00000141548.4"")	Spx	spexin hormone [Source:MGI Symbol;Acc:MGI:2442262]	6	protein_coding
ENSMUSG00000071113.5	E001	0	NA	NA	NA	NA	NA	NA	NA	chr8	34582184	34582366	183	+	0	0	0	0	0	0	0	0	0	0	0	0	ENSMUST00000095345.5	Mboat4	membrane bound O-acyltransferase domain containing 4 [Source:MGI Symbol;Acc:MGI:2685017]	8	protein_coding
ENSMUSG00000071113.5	E002	0.3060308407909953	2.694773350961621	1.5740745095211466	0.45519141565052285	NA	0.999975885930013	0.7673730050880891	-0.7640178147399461	chr8	34587224	34587448	225	+	0	0	1	0	2	0	0	1	0	0	0	0	ENSMUST00000095345.5	Mboat4	membrane bound O-acyltransferase domain containing 4 [Source:MGI Symbol;Acc:MGI:2685017]	8	protein_coding
ENSMUSG00000071113.5	E003	1.4036661666163799	0.964913288210569	2.642201612939026	0.26684139949176217	NA	1.8617728526939885	2.0001213456001636	0.2069342918667415	chr8	34590909	34592336	1428	+	2	6	1	0	0	0	2	1	1	1	1	1	ENSMUST00000095345.5	Mboat4	membrane bound O-acyltransferase domain containing 4 [Source:MGI Symbol;Acc:MGI:2685017]	8	protein_coding
ENSMUSG00000071138.5	E001	0.08618777167080653	24	0.07579618291311974	0.9628110545639825	NA	0.015101686334233477	0.8691746077356584	11.69388919249052	chr8	27834422	27835448	1027	+	0	0	0	0	0	0	0	0	1	0	0	0	ENSMUST00000095375.5	Tex24	testis expressed gene 24 [Source:MGI Symbol;Acc:MGI:1921539]	8	protein_coding
ENSMUSG00000071138.5	E002	0.08831344920393959	24	0.01911759093622578	0.9904867445990483	NA	0.5528708395768831	0.024094297909527995	-9.04042236587859	chr8	27835866	27835978	113	+	0	0	1	0	0	0	0	0	0	0	0	0	ENSMUST00000095375.5	Tex24	testis expressed gene 24 [Source:MGI Symbol;Acc:MGI:1921539]	8	protein_coding
ENSMUSG00000071138.5	E003	0.2572446723920215	24	0.013641091775077996	0.9932026612438198	NA	0.8263044150987326	0.7430501424008042	-0.30645533820047355	chr8	27838590	27839216	627	+	1	0	1	0	0	0	1	0	0	0	0	0	ENSMUST00000095375.5	Tex24	testis expressed gene 24 [Source:MGI Symbol;Acc:MGI:1921539]	8	protein_coding
ENSMUSG00000071141.8	E001	11.254506254293478	NA	NA	NA	NA	NA	NA	NA	chr6	136465805	136466125	321	+	3	9	9	8	8	25	18	14	16	8	12	12	ENSMUST00000120093.2	Rpl36a-ps3	ribosomal protein L36A, pseudogene 3 [Source:MGI Symbol;Acc:MGI:3642503]	6	processed_pseudogene
ENSMUSG00000071147.3	E001	0	NA	NA	NA	NA	NA	NA	NA	chr6	133031780	133032779	1000	-	0	0	0	0	0	0	0	0	0	0	0	0	ENSMUST00000095391.3	Tas2r140	taste receptor, type 2, member 140 [Source:MGI Symbol;Acc:MGI:2681298]	6	protein_coding
ENSMUSG00000071149.4	E001	0	NA	NA	NA	NA	NA	NA	NA	chr6	132713966	132714998	1033	-	0	0	0	0	0	0	0	0	0	0	0	0	ENSMUST00000095394.4	Tas2r115	taste receptor, type 2, member 115 [Source:MGI Symbol;Acc:MGI:2681223]	6	protein_coding
ENSMUSG00000071150.2	E001	0	NA	NA	NA	NA	NA	NA	NA	chr6	132677053	132677970	918	-	0	0	0	0	0	0	0	0	0	0	0	0	ENSMUST00000095395.2	Tas2r121	taste receptor, type 2, member 121 [Source:MGI Symbol;Acc:MGI:2681259]	6	protein_coding
ENSMUSG00000071151.4	E001	3.631437373149727	NA	NA	NA	NA	NA	NA	NA	chr10	82790178	82790834	657	+	1	1	2	5	3	4	11	4	4	3	3	6	ENSMUST00000095396.4	Gm4799	predicted gene 4799 [Source:MGI Symbol;Acc:MGI:3648850]	10	processed_pseudogene
ENSMUSG00000071158.10	E001	0	NA	NA	NA	NA	NA	NA	NA	chr6	129743531	129743609	79	-	0	0	0	0	0	0	0	0	0	0	0	0	ENSMUST00000118532.8	Klrh1	killer cell lectin-like receptor subfamily H, member 1 [Source:MGI Symbol;Acc:MGI:2685002]	6	protein_coding
ENSMUSG00000071158.10	E002	0	NA	NA	NA	NA	NA	NA	NA	chr6	129743610	129743743	134	-	0	0	0	0	0	0	0	0	0	0	0	0	c(""ENSMUST00000118532.8"", ""ENSMUST00000095409.3"")	Klrh1	killer cell lectin-like receptor subfamily H, member 1 [Source:MGI Symbol;Acc:MGI:2685002]	6	protein_coding
ENSMUSG00000071158.10	E003	0	NA	NA	NA	NA	NA	NA	NA	chr6	129743744	129744884	1141	-	0	0	0	0	0	0	0	0	0	0	0	0	ENSMUST00000118532.8	Klrh1	killer cell lectin-like receptor subfamily H, member 1 [Source:MGI Symbol;Acc:MGI:2685002]	6	protein_coding
ENSMUSG00000071158.10	E004	0	NA	NA	NA	NA	NA	NA	NA	chr6	129745056	129745162	107	-	0	0	0	0	0	0	0	0	0	0	0	0	c(""ENSMUST00000118532.8"", ""ENSMUST00000095409.3"")	Klrh1	killer cell lectin-like receptor subfamily H, member 1 [Source:MGI Symbol;Acc:MGI:2685002]	6	protein_coding
ENSMUSG00000071158.10	E005	0	NA	NA	NA	NA	NA	NA	NA	chr6	129748584	129748735	152	-	0	0	0	0	0	0	0	0	0	0	0	0	c(""ENSMUST00000118532.8"", ""ENSMUST00000095409.3"")	Klrh1	killer cell lectin-like receptor subfamily H, member 1 [Source:MGI Symbol;Acc:MGI:2685002]	6	protein_coding
ENSMUSG00000071158.10	E006	0	NA	NA	NA	NA	NA	NA	NA	chr6	129749314	129749424	111	-	0	0	0	0	0	0	0	0	0	0	0	0	c(""ENSMUST00000118532.8"", ""ENSMUST00000095409.3"")	Klrh1	killer cell lectin-like receptor subfamily H, member 1 [Source:MGI Symbol;Acc:MGI:2685002]	6	protein_coding
ENSMUSG00000071158.10	E007	0.09766717324538231	24	-1.6768808563938364e-12	1	NA	0.13682397074359187	0.1368235233286157	-9.43527968377822e-6	chr6	129752345	129752428	84	-	0	0	0	0	0	0	0	0	0	1	0	0	c(""ENSMUST00000118532.8"", ""ENSMUST00000095409.3"")	Klrh1	killer cell lectin-like receptor subfamily H, member 1 [Source:MGI Symbol;Acc:MGI:2685002]	6	protein_coding
ENSMUSG00000071158.10	E008	0.09766717324538231	24	-1.6768808563938364e-12	1	NA	0.13682307591602694	0.13682352333208314	9.43533280661768e-6	chr6	129752719	129752812	94	-	0	0	0	0	0	0	0	0	0	1	0	0	c(""ENSMUST00000118532.8"", ""ENSMUST00000095409.3"")	Klrh1	killer cell lectin-like receptor subfamily H, member 1 [Source:MGI Symbol;Acc:MGI:2685002]	6	protein_coding
ENSMUSG00000071158.10	E009	0	NA	NA	NA	NA	NA	NA	NA	chr6	129761136	129761233	98	-	0	0	0	0	0	0	0	0	0	0	0	0	ENSMUST00000118532.8	Klrh1	killer cell lectin-like receptor subfamily H, member 1 [Source:MGI Symbol;Acc:MGI:2685002]	6	protein_coding
ENSMUSG00000071165.4	E001	0	NA	NA	NA	NA	NA	NA	NA	chr8	21406506	21407163	658	-	0	0	0	0	0	0	0	0	0	0	0	0	ENSMUST00000095430.4	Gm6040	predicted gene 6040 [Source:MGI Symbol;Acc:MGI:3646527]	8	protein_coding
ENSMUSG00000071165.4	E002	0	NA	NA	NA	NA	NA	NA	NA	chr8	21407653	21407732	80	-	0	0	0	0	0	0	0	0	0	0	0	0	ENSMUST00000095430.4	Gm6040	predicted gene 6040 [Source:MGI Symbol;Acc:MGI:3646527]	8	protein_coding
ENSMUSG00000071165.4	E003	0	NA	NA	NA	NA	NA	NA	NA	chr8	21411969	21412087	119	-	0	0	0	0	0	0	0	0	0	0	0	0	ENSMUST00000095430.4	Gm6040	predicted gene 6040 [Source:MGI Symbol;Acc:MGI:3646527]	8	protein_coding
ENSMUSG00000071169.2	E001	0	NA	NA	NA	NA	NA	NA	NA	chr8	19289932	19289989	58	+	0	0	0	0	0	0	0	0	0	0	0	0	ENSMUST00000095436.2	Defb46	defensin beta 46 [Source:MGI Symbol;Acc:MGI:3646525]	8	protein_coding
ENSMUSG00000071169.2	E002	0	NA	NA	NA	NA	NA	NA	NA	chr8	19292044	19292159	116	+	0	0	0	0	0	0	0	0	0	0	0	0	ENSMUST00000095436.2	Defb46	defensin beta 46 [Source:MGI Symbol;Acc:MGI:3646525]	8	protein_coding
ENSMUSG00000071172.14	E001	0.08831344920393959	1.8186541377429062	0.29599839345218015	0.8624318077107374	NA	0.6963116668716935	0.021300125775098877	-10.061701473272286	chr17	29251602	29251605	4	+	0	0	1	0	0	0	0	0	0	0	0	0	ENSMUST00000130216.3	Srsf3	serine and arginine-rich splicing factor 3 [Source:MGI Symbol;Acc:MGI:98285]	17	protein_coding
ENSMUSG00000071172.14	E002	0.36178128539191085	0.6057320818854909	2.7023196691206977	0.2589397591318679	NA	1.399904792797713	0.020226141914221785	-12.226343257644746	chr17	29251606	29251622	17	+	0	3	1	0	0	0	0	0	0	0	0	0	c(""ENSMUST00000037776.16"", ""ENSMUST00000130216.3"")	Srsf3	serine and arginine-rich splicing factor 3 [Source:MGI Symbol;Acc:MGI:98285]	17	protein_coding
ENSMUSG00000071172.14	E003	2.0959337911483957	0.08007968989084609	7.890400611950611	0.01934734059359284	NA	2.6667487963570977	2.087231607813081	-0.7075669941591498	chr17	29251623	29251646	24	+	0	4	2	3	2	4	0	0	0	4	2	4	c(""ENSMUST00000037776.16"", ""ENSMUST00000130216.3"", ""ENSMUST00000147265.9"")	Srsf3	serine and arginine-rich splicing factor 3 [Source:MGI Symbol;Acc:MGI:98285]	17	protein_coding
ENSMUSG00000071172.14	E004	31.90798742277218	0.024589298844005143	3.748212210027873	0.15349211136814783	0.5778365611376973	8.977070086227442	9.783942569319933	0.2515465338140084	chr17	29251647	29251662	16	+	16	30	23	20	32	52	57	41	44	23	40	22	c(""ENSMUST00000037776.16"", ""ENSMUST00000130216.3"", ""ENSMUST00000147265.9"", ""ENSMUST00000233885.2"")	Srsf3	serine and arginine-rich splicing factor 3 [Source:MGI Symbol;Acc:MGI:98285]	17	protein_coding
ENSMUSG00000071172.14	E005	522.8965790940606	0.009452718972240079	8.702945034462402	0.01288782106265547	0.19704364316148298	33.835621040919264	35.94123096196718	0.20430837467816154	chr17	29251663	29251760	98	+	255	443	417	338	758	703	710	687	644	450	593	508	c(""ENSMUST00000233127.2"", ""ENSMUST00000130216.3"", ""ENSMUST00000147265.9"", ""ENSMUST00000233209.2"", ""ENSMUST00000037776.16"", ""ENSMUST00000233885.2"")	Srsf3	serine and arginine-rich splicing factor 3 [Source:MGI Symbol;Acc:MGI:98285]	17	protein_coding
ENSMUSG00000071172.14	E006	46.52346400802532	0.02087064054686381	1.1517868466436312	0.5622023596639838	0.8791301165031592	11.506233510889288	11.022449602280929	-0.12624576317733016	chr17	29251761	29254482	2722	+	30	51	59	52	46	43	67	47	36	28	60	51	ENSMUST00000233885.2	Srsf3	serine and arginine-rich splicing factor 3 [Source:MGI Symbol;Acc:MGI:98285]	17	protein_coding
ENSMUSG00000071172.14	E007	910.1198942632186	0.002602227433520815	6.5980860499759615	0.0369184805650198	0.32145510039312686	43.31152056680206	44.37132156262214	0.08844060332331338	chr17	29255215	29255352	138	+	576	781	817	684	1238	1111	1225	1196	958	732	993	939	c(""ENSMUST00000233209.2"", ""ENSMUST00000037776.16"", ""ENSMUST00000130216.3"", ""ENSMUST00000147265.9"")	Srsf3	serine and arginine-rich splicing factor 3 [Source:MGI Symbol;Acc:MGI:98285]	17	protein_coding
ENSMUSG00000071172.14	E008	985.1990743188925	0.0024927660183874743	9.376984989152106	0.009200545579406387	0.16782007024176968	44.50781648980849	45.923621379914294	0.11601890722633534	chr17	29255353	29255422	70	+	614	816	889	748	1333	1181	1341	1313	1043	801	1078	1025	c(""ENSMUST00000144551.2"", ""ENSMUST00000130216.3"", ""ENSMUST00000147265.9"", ""ENSMUST00000233209.2"", ""ENSMUST00000037776.16"")	Srsf3	serine and arginine-rich splicing factor 3 [Source:MGI Symbol;Acc:MGI:98285]	17	protein_coding
ENSMUSG00000071172.14	E009	40.49570749244145	0.010689155893628828	4.438998971198259	0.1086634828543478	0.5064609017951803	9.952440794228792	11.005879353214908	0.2949742462485503	chr17	29257448	29257463	16	+	26	48	25	26	47	39	58	38	46	38	52	54	ENSMUST00000233209.2	Srsf3	serine and arginine-rich splicing factor 3 [Source:MGI Symbol;Acc:MGI:98285]	17	protein_coding
ENSMUSG00000071172.14	E010	1273.2175009969433	0.0014010935860792946	12.059362723630272	0.002406260582982784	0.08418856049638605	49.02995445076677	50.648050947566716	0.12564654082098414	chr17	29257464	29257598	135	+	832	1092	1129	971	1653	1474	1685	1670	1374	1029	1416	1368	c(""ENSMUST00000233127.2"", ""ENSMUST00000144551.2"", ""ENSMUST00000130216.3"", ""ENSMUST00000147265.9"", ""ENSMUST00000233209.2"", ""ENSMUST00000037776.16"")	Srsf3	serine and arginine-rich splicing factor 3 [Source:MGI Symbol;Acc:MGI:98285]	17	protein_coding
ENSMUSG00000071172.14	E011	247.46859601577972	0.0024113905099996348	3.969534810043399	0.13741257187437655	0.5544991021792386	25.65888190164243	24.42796144986906	-0.1546972965175506	chr17	29257599	29257659	61	+	202	237	277	199	340	265	303	268	267	144	267	263	c(""ENSMUST00000233209.2"", ""ENSMUST00000147265.9"")	Srsf3	serine and arginine-rich splicing factor 3 [Source:MGI Symbol;Acc:MGI:98285]	17	protein_coding
ENSMUSG00000071172.14	E012	654.96366593093	0.005080467629626571	6.41726753786304	0.04041178741263228	0.3337837015354132	39.494342199193824	37.208206199834876	-0.20774294661126724	chr17	29257660	29258427	768	+	592	604	766	551	859	695	736	716	738	359	625	740	ENSMUST00000147265.9	Srsf3	serine and arginine-rich splicing factor 3 [Source:MGI Symbol;Acc:MGI:98285]	17	protein_coding
ENSMUSG00000071172.14	E013	290.67164568165884	0.008375563133786526	4.1979608210883725	0.1225813472082283	0.5308500177228713	27.830237419760593	26.03001900333561	-0.2131025404943827	chr17	29258428	29258491	64	+	263	287	301	294	366	291	300	348	285	161	262	372	c(""ENSMUST00000144551.2"", ""ENSMUST00000233010.2"", ""ENSMUST00000037776.16"", ""ENSMUST00000147265.9"")	Srsf3	serine and arginine-rich splicing factor 3 [Source:MGI Symbol;Acc:MGI:98285]	17	protein_coding
ENSMUSG00000071172.14	E014	380.42553849977406	0.007002406838813611	6.434457589126566	0.04006593549617157	0.3325881502286517	31.419215080204893	29.321127076236763	-0.22574884670718198	chr17	29258492	29258667	176	+	346	377	406	362	475	403	371	414	397	219	348	495	c(""ENSMUST00000150157.3"", ""ENSMUST00000144551.2"", ""ENSMUST00000233010.2"", ""ENSMUST00000147265.9"", ""ENSMUST00000037776.16"")	Srsf3	serine and arginine-rich splicing factor 3 [Source:MGI Symbol;Acc:MGI:98285]	17	protein_coding
ENSMUSG00000071172.14	E015	442.67667021217125	0.005812560499508865	8.435346457068704	0.01473288471063868	0.21001567789839723	33.65154851147331	31.247078200050794	-0.24603329476283697	chr17	29258668	29258883	216	+	417	408	496	413	541	500	441	466	463	268	407	547	c(""ENSMUST00000150157.3"", ""ENSMUST00000144551.2"", ""ENSMUST00000233010.2"", ""ENSMUST00000233105.2"", ""ENSMUST00000147265.9"", ""ENSMUST00000037776.16"")	Srsf3	serine and arginine-rich splicing factor 3 [Source:MGI Symbol;Acc:MGI:98285]	17	protein_coding
ENSMUSG00000071172.14	E016	336.2523534907673	0.0026174429505111006	14.758111948862563	6.241898591396148e-4	0.040261037451142664	29.72063824428092	27.718001776904075	-0.225120063839352	chr17	29258884	29259115	232	+	304	325	385	276	405	404	340	362	322	210	349	402	c(""ENSMUST00000144551.2"", ""ENSMUST00000150157.3"", ""ENSMUST00000147265.9"")	Srsf3	serine and arginine-rich splicing factor 3 [Source:MGI Symbol;Acc:MGI:98285]	17	protein_coding
ENSMUSG00000071172.14	E017	538.2325955502064	0.0051928097789258575	11.577914883975495	0.003061171962722372	0.09586654041864076	36.53462660951091	34.071934786704745	-0.23697250163921524	chr17	29259116	29259639	524	+	467	527	649	469	682	577	540	521	563	314	585	641	c(""ENSMUST00000150157.3"", ""ENSMUST00000147265.9"")	Srsf3	serine and arginine-rich splicing factor 3 [Source:MGI Symbol;Acc:MGI:98285]	17	protein_coding
ENSMUSG00000071172.14	E018	262.4095475036281	0.006332583966663004	5.265234227434405	0.0718900713342649	0.4267502029803019	26.495728814473537	24.91548149052015	-0.19434826396986438	chr17	29259640	29259709	70	+	221	250	330	226	343	251	287	271	280	145	302	287	c(""ENSMUST00000233010.2"", ""ENSMUST00000150157.3"", ""ENSMUST00000147265.9"")	Srsf3	serine and arginine-rich splicing factor 3 [Source:MGI Symbol;Acc:MGI:98285]	17	protein_coding
ENSMUSG00000071172.14	E019	225.28585908246214	0.006492697212499158	2.994899584510506	0.22369991459824629	0.6642531478924523	24.53374623622244	23.39967594417304	-0.14790290600880773	chr17	29259710	29259748	39	+	181	211	279	189	311	202	237	252	249	129	261	241	c(""ENSMUST00000150157.3"", ""ENSMUST00000147265.9"")	Srsf3	serine and arginine-rich splicing factor 3 [Source:MGI Symbol;Acc:MGI:98285]	17	protein_coding
ENSMUSG00000071172.14	E020	862.5410561431238	4.398873514115297e-4	3.690895195831331	0.15795460491273777	0.5840522687021995	42.578619600934005	43.12085474937801	0.04587950653066564	chr17	29259749	29259787	39	+	617	764	784	747	1089	939	1035	1111	934	678	914	951	c(""ENSMUST00000150157.3"", ""ENSMUST00000233127.2"", ""ENSMUST00000233105.2"", ""ENSMUST00000130216.3"", ""ENSMUST00000147265.9"", ""ENSMUST00000037776.16"")	Srsf3	serine and arginine-rich splicing factor 3 [Source:MGI Symbol;Acc:MGI:98285]	17	protein_coding
ENSMUSG00000071172.14	E021	85.93513950889188	0.01017949615707067	0.6463394975532424	0.723850971121766	0.9360615262614292	14.937272059880655	15.389486486389089	0.0889474878778529	chr17	29259788	29260180	393	+	77	73	68	67	120	78	121	81	101	70	109	87	ENSMUST00000147265.9	Srsf3	serine and arginine-rich splicing factor 3 [Source:MGI Symbol;Acc:MGI:98285]	17	protein_coding
ENSMUSG00000071172.14	E022	789.8911687901492	0.001108164429497932	2.77298977371521	0.24994987359155688	0.6903115719388843	40.95652665090266	41.73682100637936	0.06750449591586793	chr17	29260181	29260227	47	+	602	729	667	633	977	874	906	990	866	667	858	871	c(""ENSMUST00000150157.3"", ""ENSMUST00000233127.2"", ""ENSMUST00000130216.3"", ""ENSMUST00000147265.9"", ""ENSMUST00000037776.16"")	Srsf3	serine and arginine-rich splicing factor 3 [Source:MGI Symbol;Acc:MGI:98285]	17	protein_coding
ENSMUSG00000071172.14	E023	807.4558913425253	6.578088772679468e-4	1.2743770937732393	0.5287769678550948	0.864947951005227	41.55499987668425	41.8570813458543	0.025991205635893522	chr17	29260228	29260267	40	+	629	741	705	657	1031	883	913	974	894	663	854	908	c(""ENSMUST00000037776.16"", ""ENSMUST00000150157.3"", ""ENSMUST00000130216.3"", ""ENSMUST00000147265.9"")	Srsf3	serine and arginine-rich splicing factor 3 [Source:MGI Symbol;Acc:MGI:98285]	17	protein_coding
ENSMUSG00000071172.14	E024	722.590061424624	5.495237479456543e-4	1.264103867839026	0.5315000782796561	0.8662133593259999	39.90921236845877	39.82719430080952	-0.0072628465967490285	chr17	29260358	29260366	9	+	561	673	644	596	932	800	811	846	777	601	757	818	c(""ENSMUST00000037776.16"", ""ENSMUST00000150157.3"", ""ENSMUST00000130216.3"", ""ENSMUST00000147265.9"")	Srsf3	serine and arginine-rich splicing factor 3 [Source:MGI Symbol;Acc:MGI:98285]	17	protein_coding
ENSMUSG00000071172.14	E025	1583.8307563359203	8.793615015486484e-4	0.9862562881106101	0.6107130048103778	0.8979905671270652	53.80141304877436	54.090119585484686	0.021547428611761177	chr17	29260367	29260705	339	+	1136	1490	1504	1278	2079	1671	1742	2002	1743	1309	1635	1743	c(""ENSMUST00000150157.3"", ""ENSMUST00000233105.2"", ""ENSMUST00000130216.3"", ""ENSMUST00000147265.9"", ""ENSMUST00000037776.16"")	Srsf3	serine and arginine-rich splicing factor 3 [Source:MGI Symbol;Acc:MGI:98285]	17	protein_coding
ENSMUSG00000071172.14	E026	1192.1763813070027	0.0027320470262164774	0.5696755809147476	0.7521362481016345	0.9441693964880856	48.39514757831686	48.848357015803295	0.03565554169319718	chr17	29260706	29261084	379	+	796	1104	1172	932	1633	1259	1291	1601	1364	999	1167	1256	c(""ENSMUST00000037776.16"", ""ENSMUST00000150157.3"", ""ENSMUST00000130216.3"", ""ENSMUST00000147265.9"")	Srsf3	serine and arginine-rich splicing factor 3 [Source:MGI Symbol;Acc:MGI:98285]	17	protein_coding
ENSMUSG00000071172.14	E027	226.77189910394776	0.005284468175358095	0.27637621418625713	0.8709348473136991	0.9745027218734048	23.794956551597664	24.23641636008989	0.057466148496017944	chr17	29261085	29261217	133	+	152	235	224	186	260	231	254	315	279	192	179	254	c(""ENSMUST00000037776.16"", ""ENSMUST00000130216.3"", ""ENSMUST00000147265.9"")	Srsf3	serine and arginine-rich splicing factor 3 [Source:MGI Symbol;Acc:MGI:98285]	17	protein_coding
ENSMUSG00000071172.14	E028	329.6705348814881	0.005121619132885303	1.2541248211218203	0.5341586372909993	0.8674071497483867	28.742513896558876	28.193279193302416	-0.062152740739930934	chr17	29261218	29261871	654	+	296	355	329	252	406	297	380	409	392	267	248	361	c(""ENSMUST00000037776.16"", ""ENSMUST00000130216.3"")	Srsf3	serine and arginine-rich splicing factor 3 [Source:MGI Symbol;Acc:MGI:98285]	17	protein_coding
ENSMUSG00000071172.14	E029	17.00655391891238	0.016566369066722767	1.0969405269872823	0.5778330669704458	0.8855983828241809	6.848915874619735	6.731979470542953	-0.05002626930968734	chr17	29261872	29262347	476	+	18	15	10	15	21	20	9	20	17	11	21	27	ENSMUST00000130216.3	Srsf3	serine and arginine-rich splicing factor 3 [Source:MGI Symbol;Acc:MGI:98285]	17	protein_coding
ENSMUSG00000071176.11	E001	3.201571982457362	0.21806879744575625	0.008147084559567475	0.9959347433391443	NA	2.9136236674005573	2.9405711882116776	0.026597209092148244	chr8	14961663	14961716	54	+	5	0	2	4	4	4	1	0	6	6	3	2	ENSMUST00000084207.12	Arhgef10	Rho guanine nucleotide exchange factor (GEF) 10 [Source:MGI Symbol;Acc:MGI:2444453]	8	protein_coding
ENSMUSG00000071176.11	E002	7.045961922161846	0.04196857703672632	2.5805445985938604	0.27519583725336394	0.7124160048822301	4.6764741096532845	4.142050367830848	-0.3511517111509477	chr8	14961717	14961723	7	+	5	2	6	10	10	17	7	2	9	9	6	4	c(""ENSMUST00000160619.2"", ""ENSMUST00000084207.12"")	Arhgef10	Rho guanine nucleotide exchange factor (GEF) 10 [Source:MGI Symbol;Acc:MGI:2444453]	8	protein_coding
ENSMUSG00000071176.11	E003	22.37521956862976	0.036940931941309964	4.224485819389145	0.12096634534777016	0.5279610276793553	8.20784480165348	7.4902391517324105	-0.2663694865503228	chr8	14961724	14961737	14	+	13	24	18	22	40	39	29	14	27	24	19	9	c(""ENSMUST00000160619.2"", ""ENSMUST00000161162.8"", ""ENSMUST00000084207.12"")	Arhgef10	Rho guanine nucleotide exchange factor (GEF) 10 [Source:MGI Symbol;Acc:MGI:2444453]	8	protein_coding
ENSMUSG00000071176.11	E004	32.339715269319875	0.02149769606875085	4.462843680542846	0.10737565052334642	0.5039953606699973	9.84056513182918	8.917584593996224	-0.2878408149992273	chr8	14961738	14961763	26	+	29	36	30	30	48	49	42	23	39	30	26	14	c(""ENSMUST00000160619.2"", ""ENSMUST00000110800.9"", ""ENSMUST00000161162.8"", ""ENSMUST00000084207.12"")	Arhgef10	Rho guanine nucleotide exchange factor (GEF) 10 [Source:MGI Symbol;Acc:MGI:2444453]	8	protein_coding
ENSMUSG00000071176.11	E005	73.84056828271054	0.0036585543113839968	11.183468819451178	0.003728555410600388	0.10608150661077413	14.437295823943444	13.90763231278386	-0.11101461869527895	chr8	14975050	14975220	171	+	59	67	75	79	92	113	130	59	67	51	74	53	c(""ENSMUST00000160619.2"", ""ENSMUST00000110800.9"", ""ENSMUST00000161162.8"", ""ENSMUST00000084207.12"")	Arhgef10	Rho guanine nucleotide exchange factor (GEF) 10 [Source:MGI Symbol;Acc:MGI:2444453]	8	protein_coding
ENSMUSG00000071176.11	E006	7.693809521679836	0.02082117591929759	0.19947255733663383	0.9050760744328089	0.9817156067042545	4.571380037446417	4.597975468928809	0.016789732525707812	chr8	14975221	14978291	3071	+	8	7	9	9	5	9	10	10	3	5	9	9	ENSMUST00000160619.2	Arhgef10	Rho guanine nucleotide exchange factor (GEF) 10 [Source:MGI Symbol;Acc:MGI:2444453]	8	protein_coding
ENSMUSG00000071176.11	E007	121.03957967950832	0.0015512400564829407	7.761047319242294	0.020640014009355792	0.246931368438679	18.09999780530498	17.733917763325408	-0.06171422328069909	chr8	14978772	14978936	165	+	125	94	120	119	154	162	197	97	109	94	111	108	c(""ENSMUST00000161162.8"", ""ENSMUST00000110800.9"", ""ENSMUST00000084207.12"")	Arhgef10	Rho guanine nucleotide exchange factor (GEF) 10 [Source:MGI Symbol;Acc:MGI:2444453]	8	protein_coding
ENSMUSG00000071176.11	E008	155.52639468538618	0.0025153407581177244	0.31090357477393127	0.8560283472974998	0.9708148458520265	20.12349003740397	20.123742726593008	3.836424103731417e-5	chr8	14979964	14980245	282	+	182	132	141	157	180	170	254	120	127	125	152	158	c(""ENSMUST00000161162.8"", ""ENSMUST00000110800.9"", ""ENSMUST00000084207.12"")	Arhgef10	Rho guanine nucleotide exchange factor (GEF) 10 [Source:MGI Symbol;Acc:MGI:2444453]	8	protein_coding
ENSMUSG00000071176.11	E009	88.53320178615742	0.00221493568674239	0.013809751767183798	0.9931189079988225	0.9984930516962354	15.316757619341232	15.42669968472687	0.021349358067739743	chr8	14982357	14982420	64	+	99	77	87	92	99	91	147	67	70	69	89	94	c(""ENSMUST00000161162.8"", ""ENSMUST00000110800.9"", ""ENSMUST00000084207.12"")	Arhgef10	Rho guanine nucleotide exchange factor (GEF) 10 [Source:MGI Symbol;Acc:MGI:2444453]	8	protein_coding
ENSMUSG00000071176.11	E010	54.80426499954326	0.0069383288417393775	0.09535839364727394	0.9534396044748716	0.9914632741209352	12.161080217400794	12.216825886735833	0.013483358262686096	chr8	14984770	14984772	3	+	55	53	60	61	62	47	91	52	42	31	60	57	c(""ENSMUST00000110800.9"", ""ENSMUST00000084207.12"")	Arhgef10	Rho guanine nucleotide exchange factor (GEF) 10 [Source:MGI Symbol;Acc:MGI:2444453]	8	protein_coding
ENSMUSG00000071176.11	E011	82.67071645619416	0.0023384164994742196	0.7738916498538515	0.6791278857328918	0.9220448151436628	14.609238594715947	15.119974683871263	0.1023507611016603	chr8	14984773	14984846	74	+	87	79	77	88	80	83	138	72	69	65	88	82	c(""ENSMUST00000161162.8"", ""ENSMUST00000110800.9"", ""ENSMUST00000084207.12"")	Arhgef10	Rho guanine nucleotide exchange factor (GEF) 10 [Source:MGI Symbol;Acc:MGI:2444453]	8	protein_coding
ENSMUSG00000071176.11	E012	86.89531364904235	0.002266372716550423	0.2240104807013381	0.8940395724072101	0.97967323643269	15.086892423668047	15.404699863626945	0.06219222423466153	chr8	14986741	14986797	57	+	93	77	94	86	84	94	157	69	69	72	87	81	c(""ENSMUST00000161162.8"", ""ENSMUST00000110800.9"", ""ENSMUST00000084207.12"")	Arhgef10	Rho guanine nucleotide exchange factor (GEF) 10 [Source:MGI Symbol;Acc:MGI:2444453]	8	protein_coding
ENSMUSG00000071176.11	E013	113.32307810683119	0.0026991205029175853	0.9783099153609669	0.6131443082123704	0.8987442212925214	17.30373696800997	17.440314145641196	0.023682902226444646	chr8	14990209	14990372	164	+	117	108	112	108	129	128	216	90	85	87	114	103	c(""ENSMUST00000161162.8"", ""ENSMUST00000110800.9"", ""ENSMUST00000084207.12"")	Arhgef10	Rho guanine nucleotide exchange factor (GEF) 10 [Source:MGI Symbol;Acc:MGI:2444453]	8	protein_coding
ENSMUSG00000071176.11	E014	52.4632142164134	0.017427684167795738	0.8853606757527928	0.6423124972511908	0.9095446970601428	11.993160739658734	11.921434791567805	-0.01767055772659809	chr8	14992610	14992726	117	+	51	37	59	60	63	59	109	43	29	56	44	39	c(""ENSMUST00000161162.8"", ""ENSMUST00000084207.12"")	Arhgef10	Rho guanine nucleotide exchange factor (GEF) 10 [Source:MGI Symbol;Acc:MGI:2444453]	8	protein_coding
ENSMUSG00000071176.11	E015	81.63709515306272	0.004605914849415066	0.6027064666880619	0.7398163987659178	0.9405815555867293	14.839518739154855	14.817171935832093	-0.0044881110635079935	chr8	14995280	14995300	21	+	78	85	80	72	106	90	148	76	52	75	76	68	c(""ENSMUST00000161162.8"", ""ENSMUST00000110800.9"", ""ENSMUST00000084207.12"")	Arhgef10	Rho guanine nucleotide exchange factor (GEF) 10 [Source:MGI Symbol;Acc:MGI:2444453]	8	protein_coding
ENSMUSG00000071176.11	E016	99.74818053012697	0.002433998251483176	2.951982710029853	0.2285520384898413	0.6686890271391276	16.267665436682535	16.444028392001343	0.03232778622411914	chr8	14995301	14995394	94	+	86	105	97	95	130	106	180	89	81	83	96	84	c(""ENSMUST00000110800.9"", ""ENSMUST00000161162.8"", ""ENSMUST00000163062.2"", ""ENSMUST00000084207.12"")	Arhgef10	Rho guanine nucleotide exchange factor (GEF) 10 [Source:MGI Symbol;Acc:MGI:2444453]	8	protein_coding
ENSMUSG00000071176.11	E017	93.22343046407163	0.0023218617164899196	1.8345589949094858	0.3996046892348105	0.8005322101725791	15.577037833491204	15.968935273113459	0.07429884250354934	chr8	14997157	14997263	107	+	86	97	85	94	111	92	149	92	81	82	92	79	c(""ENSMUST00000110800.9"", ""ENSMUST00000161162.8"", ""ENSMUST00000163062.2"", ""ENSMUST00000084207.12"")	Arhgef10	Rho guanine nucleotide exchange factor (GEF) 10 [Source:MGI Symbol;Acc:MGI:2444453]	8	protein_coding
ENSMUSG00000071176.11	E018	63.62630170084824	0.006157271764532278	1.7077444805292998	0.42576307888950937	0.8145525849013469	12.82284290734951	13.372335308433307	0.12410972202516835	chr8	15004435	15004512	78	+	54	67	51	57	80	70	88	61	65	66	61	56	c(""ENSMUST00000110800.9"", ""ENSMUST00000161162.8"", ""ENSMUST00000163062.2"", ""ENSMUST00000084207.12"")	Arhgef10	Rho guanine nucleotide exchange factor (GEF) 10 [Source:MGI Symbol;Acc:MGI:2444453]	8	protein_coding
ENSMUSG00000071176.11	E019	88.82742953059807	0.004331962058217405	0.7272831818879695	0.6951402946772214	0.9273102953734013	15.562073956781958	15.177028972703084	-0.07478422451404843	chr8	15004749	15004928	180	+	87	88	80	90	119	100	106	76	84	74	93	82	c(""ENSMUST00000110800.9"", ""ENSMUST00000161162.8"", ""ENSMUST00000163062.2"", ""ENSMUST00000084207.12"")	Arhgef10	Rho guanine nucleotide exchange factor (GEF) 10 [Source:MGI Symbol;Acc:MGI:2444453]	8	protein_coding
ENSMUSG00000071176.11	E020	76.76395498458493	0.0020950620742899626	5.145535827015209	0.07632399456622271	0.4378446815300473	14.846959435283836	13.699310352254088	-0.2390391173923616	chr8	15006863	15006979	117	+	84	81	76	78	97	96	95	57	58	66	77	65	c(""ENSMUST00000110800.9"", ""ENSMUST00000161162.8"", ""ENSMUST00000163062.2"", ""ENSMUST00000084207.12"")	Arhgef10	Rho guanine nucleotide exchange factor (GEF) 10 [Source:MGI Symbol;Acc:MGI:2444453]	8	protein_coding
ENSMUSG00000071176.11	E021	86.18800495461542	0.0018946414984052499	13.402355744953269	0.0012294628989604835	0.0581460930800031	15.848379255431212	14.242374543765706	-0.3184783053014977	chr8	15008564	15008656	93	+	107	88	96	89	100	105	106	53	57	71	89	77	c(""ENSMUST00000110800.9"", ""ENSMUST00000161162.8"", ""ENSMUST00000163062.2"", ""ENSMUST00000084207.12"")	Arhgef10	Rho guanine nucleotide exchange factor (GEF) 10 [Source:MGI Symbol;Acc:MGI:2444453]	8	protein_coding
ENSMUSG00000071176.11	E022	83.62797033934653	0.0024740950513960714	5.9225166666685425	0.05175375270980797	0.3721946857952276	15.177762901237017	14.530525602567096	-0.12979860518898523	chr8	15011115	15011202	88	+	101	80	92	82	78	101	111	51	64	79	81	86	c(""ENSMUST00000110800.9"", ""ENSMUST00000161162.8"", ""ENSMUST00000163062.2"", ""ENSMUST00000084207.12"")	Arhgef10	Rho guanine nucleotide exchange factor (GEF) 10 [Source:MGI Symbol;Acc:MGI:2444453]	8	protein_coding
ENSMUSG00000071176.11	E023	88.51980298043856	0.004228892232881262	6.950067737380465	0.030960785204175875	0.2972216616199374	15.79632191432475	14.728649800500477	-0.20879584166449927	chr8	15011203	15011285	83	+	112	83	105	81	83	114	110	52	73	76	86	88	c(""ENSMUST00000110800.9"", ""ENSMUST00000163062.2"", ""ENSMUST00000084207.12"")	Arhgef10	Rho guanine nucleotide exchange factor (GEF) 10 [Source:MGI Symbol;Acc:MGI:2444453]	8	protein_coding
ENSMUSG00000071176.11	E024	93.46632431945976	0.002392043700126657	1.5309302614835758	0.46511754018672535	0.8359614957646007	15.485211867663608	15.983219365296605	0.09463538263617188	chr8	15012518	15012663	146	+	95	92	87	76	108	100	126	84	80	100	89	95	c(""ENSMUST00000110800.9"", ""ENSMUST00000163062.2"", ""ENSMUST00000084207.12"")	Arhgef10	Rho guanine nucleotide exchange factor (GEF) 10 [Source:MGI Symbol;Acc:MGI:2444453]	8	protein_coding
ENSMUSG00000071176.11	E025	109.94390376205587	0.004835509070274515	1.552746077218785	0.4600716509889255	0.8332743044973823	16.703132436760725	17.434404588064268	0.1288893537373248	chr8	15014087	15014262	176	+	92	109	103	89	146	115	144	99	97	117	112	117	c(""ENSMUST00000110800.9"", ""ENSMUST00000163062.2"", ""ENSMUST00000084207.12"")	Arhgef10	Rho guanine nucleotide exchange factor (GEF) 10 [Source:MGI Symbol;Acc:MGI:2444453]	8	protein_coding
ENSMUSG00000071176.11	E026	97.48017770765537	0.010258330436812305	1.2290215532505613	0.5409054541815466	0.870632704079262	15.737605279725074	16.49801732801278	0.14131551520036822	chr8	15024976	15025091	116	+	90	100	75	78	142	92	131	94	83	102	103	98	c(""ENSMUST00000110800.9"", ""ENSMUST00000163062.2"", ""ENSMUST00000084207.12"")	Arhgef10	Rho guanine nucleotide exchange factor (GEF) 10 [Source:MGI Symbol;Acc:MGI:2444453]	8	protein_coding
ENSMUSG00000071176.11	E027	93.31229600670522	0.002015601726535994	0.03478607532619549	0.9827573480659959	0.9969322879147737	15.746874894766293	15.797126794268195	0.00952721942230017	chr8	15025570	15025697	128	+	84	84	96	88	124	103	131	81	72	91	100	86	c(""ENSMUST00000110800.9"", ""ENSMUST00000163062.2"", ""ENSMUST00000084207.12"")	Arhgef10	Rho guanine nucleotide exchange factor (GEF) 10 [Source:MGI Symbol;Acc:MGI:2444453]	8	protein_coding
ENSMUSG00000071176.11	E028	88.73342444743726	0.002105717324006493	0.2696551915157386	0.8738665570031992	0.9751561458166401	15.451492605103837	15.446579623475827	-9.495780839809953e-4	chr8	15025888	15025988	101	+	75	88	85	87	112	110	144	74	56	79	92	92	c(""ENSMUST00000110800.9"", ""ENSMUST00000163062.2"", ""ENSMUST00000084207.12"")	Arhgef10	Rho guanine nucleotide exchange factor (GEF) 10 [Source:MGI Symbol;Acc:MGI:2444453]	8	protein_coding
ENSMUSG00000071176.11	E029	108.92767373182326	0.008323074367369279	0.08169722138961788	0.9599744488124673	0.9927528210900001	17.087885929689747	16.941781839329707	-0.025822779414991004	chr8	15027548	15027669	122	+	83	115	132	116	102	134	164	99	74	91	102	122	c(""ENSMUST00000110800.9"", ""ENSMUST00000163062.2"", ""ENSMUST00000084207.12"")	Arhgef10	Rho guanine nucleotide exchange factor (GEF) 10 [Source:MGI Symbol;Acc:MGI:2444453]	8	protein_coding
ENSMUSG00000071176.11	E030	113.79329792009199	0.010302820312706693	1.591859664226888	0.45116153534384457	0.828601228629965	17.635757363152038	17.081447926538473	-0.09619442527467026	chr8	15028437	15028523	87	+	99	132	141	117	102	133	185	96	62	94	107	123	c(""ENSMUST00000110800.9"", ""ENSMUST00000084207.12"")	Arhgef10	Rho guanine nucleotide exchange factor (GEF) 10 [Source:MGI Symbol;Acc:MGI:2444453]	8	protein_coding
ENSMUSG00000071176.11	E031	176.97700392820542	0.002591349978215209	4.375776122275454	0.11215335971421235	0.512735245103633	21.331706185865258	21.40219468218332	0.010149551271523727	chr8	15029800	15030026	227	+	182	174	208	164	161	197	278	145	116	156	171	200	c(""ENSMUST00000110800.9"", ""ENSMUST00000163062.2"", ""ENSMUST00000084207.12"")	Arhgef10	Rho guanine nucleotide exchange factor (GEF) 10 [Source:MGI Symbol;Acc:MGI:2444453]	8	protein_coding
ENSMUSG00000071176.11	E032	148.3126052732104	0.004032698272802444	0.8390766605697024	0.6573502284651037	0.9146153089381436	19.656195727938695	19.710085527923297	0.008344944355437534	chr8	15030552	15030709	158	+	156	138	164	145	138	171	236	109	118	109	147	178	c(""ENSMUST00000110800.9"", ""ENSMUST00000163062.2"", ""ENSMUST00000084207.12"")	Arhgef10	Rho guanine nucleotide exchange factor (GEF) 10 [Source:MGI Symbol;Acc:MGI:2444453]	8	protein_coding
ENSMUSG00000071176.11	E033	105.19355100129388	0.007073769531734508	3.784557558540854	0.15072794147775675	0.5740068202049909	16.193492930503197	17.362855538097065	0.2094385869770372	chr8	15033770	15033912	143	+	77	94	101	105	117	119	174	78	113	75	120	127	c(""ENSMUST00000110800.9"", ""ENSMUST00000163062.2"", ""ENSMUST00000084207.12"")	Arhgef10	Rho guanine nucleotide exchange factor (GEF) 10 [Source:MGI Symbol;Acc:MGI:2444453]	8	protein_coding
ENSMUSG00000071176.11	E034	4.7602297652274705	0.09124432268589969	0.9192827841102655	0.6315100694339526	NA	3.5105064454380397	3.8145859883276074	0.24016709217092558	chr8	15040359	15040670	312	+	3	2	2	8	3	10	12	1	2	8	6	3	ENSMUST00000162444.2	Arhgef10	Rho guanine nucleotide exchange factor (GEF) 10 [Source:MGI Symbol;Acc:MGI:2444453]	8	protein_coding
ENSMUSG00000071176.11	E035	95.28066666802899	0.003950048578457095	6.157833439604559	0.04600907037791575	0.35304062632987915	15.238982305653067	16.690497465266446	0.2722824884076802	chr8	15041060	15041124	65	+	92	70	95	70	121	92	160	80	97	81	106	107	c(""ENSMUST00000110800.9"", ""ENSMUST00000162444.2"", ""ENSMUST00000163062.2"", ""ENSMUST00000084207.12"")	Arhgef10	Rho guanine nucleotide exchange factor (GEF) 10 [Source:MGI Symbol;Acc:MGI:2444453]	8	protein_coding
ENSMUSG00000071176.11	E036	111.10273422125577	0.004827489595317686	0.5748076679648193	0.7502087078859634	0.943644318606504	16.948698852428706	17.417665972999416	0.08214424612561366	chr8	15041125	15041234	110	+	114	92	123	84	145	114	179	93	95	89	100	135	c(""ENSMUST00000110800.9"", ""ENSMUST00000163062.2"", ""ENSMUST00000084207.12"")	Arhgef10	Rho guanine nucleotide exchange factor (GEF) 10 [Source:MGI Symbol;Acc:MGI:2444453]	8	protein_coding
ENSMUSG00000071176.11	E037	10.20304819982779	0.13054189434676614	0.19229975205450955	0.9083278692938976	0.9823648872558554	5.296643457082212	5.1906909942478165	-0.05853918409751424	chr8	15046136	15046434	299	+	11	5	13	17	12	4	6	9	8	21	7	5	ENSMUST00000162636.2	Arhgef10	Rho guanine nucleotide exchange factor (GEF) 10 [Source:MGI Symbol;Acc:MGI:2444453]	8	protein_coding
ENSMUSG00000071176.11	E038	133.1380138675989	0.0025961383616341744	0.856026188203117	0.6518028799697476	0.9126880456831267	18.492452577224668	19.004623522525762	0.08286155065238798	chr8	15047542	15047664	123	+	129	117	132	101	170	160	212	112	109	115	123	157	c(""ENSMUST00000110800.9"", ""ENSMUST00000162636.2"", ""ENSMUST00000163062.2"", ""ENSMUST00000084207.12"")	Arhgef10	Rho guanine nucleotide exchange factor (GEF) 10 [Source:MGI Symbol;Acc:MGI:2444453]	8	protein_coding
ENSMUSG00000071176.11	E039	569.1090839933083	0.002317389949509289	3.3663259402752033	0.18578541201467316	0.6197933594520992	36.17600960330569	35.96854019029696	-0.01965626520724939	chr8	15049319	15051074	1756	+	613	537	646	486	599	630	767	511	463	499	524	614	c(""ENSMUST00000110800.9"", ""ENSMUST00000162636.2"", ""ENSMUST00000163062.2"", ""ENSMUST00000084207.12"")	Arhgef10	Rho guanine nucleotide exchange factor (GEF) 10 [Source:MGI Symbol;Acc:MGI:2444453]	8	protein_coding
ENSMUSG00000071176.11	E040	0.42833716165614877	0.36430989918013207	0.4089414457191367	0.8150786047389632	NA	1.1587660970164109	0.9625996964720969	-0.5352513169059523	chr8	15051075	15051082	8	+	1	0	0	1	0	1	0	0	0	0	0	2	c(""ENSMUST00000110800.9"", ""ENSMUST00000163062.2"", ""ENSMUST00000084207.12"")	Arhgef10	Rho guanine nucleotide exchange factor (GEF) 10 [Source:MGI Symbol;Acc:MGI:2444453]	8	protein_coding
ENSMUSG00000071176.11	E041	0.6316192088178887	0.24887883919479273	1.130210583739796	0.5683003062053299	NA	1.6198339974867508	0.9619993484085541	-1.5038366907592744	chr8	15051083	15051085	3	+	1	0	0	1	3	1	0	0	0	0	0	2	c(""ENSMUST00000110800.9"", ""ENSMUST00000084207.12"")	Arhgef10	Rho guanine nucleotide exchange factor (GEF) 10 [Source:MGI Symbol;Acc:MGI:2444453]	8	protein_coding
ENSMUSG00000071177.5	E001	2.6725355654483463	0.07360409591226881	1.195554109297447	0.5500329713470354	NA	1.8097080973721376	2.429422620109989	0.8502703331396965	chr12	103729853	103730130	278	-	0	1	0	0	2	0	10	4	9	2	1	6	ENSMUST00000078869.6	Serpina1d	serine (or cysteine) peptidase inhibitor, clade A, member 1D [Source:MGI Symbol;Acc:MGI:891968]	12	protein_coding
ENSMUSG00000071177.5	E002	5.015743456895313	0.0365563746962313	0.7119325920325252	0.7004962293509117	NA	3.1370137078873768	3.1950301988995875	0.05295340062012466	chr12	103730927	103731077	151	-	0	1	2	3	3	0	14	6	18	3	3	11	ENSMUST00000078869.6	Serpina1d	serine (or cysteine) peptidase inhibitor, clade A, member 1D [Source:MGI Symbol;Acc:MGI:891968]	12	protein_coding
ENSMUSG00000071177.5	E003	5.233513419355415	0.032974032276722555	4.759193199005139	0.09258791999082962	NA	4.0528865170593775	3.076170235741614	-0.7971058939339923	chr12	103731959	103732229	271	-	3	0	3	4	5	0	13	7	17	1	4	9	ENSMUST00000078869.6	Serpina1d	serine (or cysteine) peptidase inhibitor, clade A, member 1D [Source:MGI Symbol;Acc:MGI:891968]	12	protein_coding
ENSMUSG00000071177.5	E004	5.63454391503446	0.04334188859751412	6.047826229815499	0.04861062673359775	NA	2.7794425106813065	3.4060456588140084	0.5874266993265502	chr12	103733675	103734306	632	-	3	1	2	1	0	0	10	11	19	2	6	14	ENSMUST00000078869.6	Serpina1d	serine (or cysteine) peptidase inhibitor, clade A, member 1D [Source:MGI Symbol;Acc:MGI:891968]	12	protein_coding
ENSMUSG00000071177.5	E005	0	NA	NA	NA	NA	NA	NA	NA	chr12	103739790	103739851	62	-	0	0	0	0	0	0	0	0	0	0	0	0	ENSMUST00000078869.6	Serpina1d	serine (or cysteine) peptidase inhibitor, clade A, member 1D [Source:MGI Symbol;Acc:MGI:891968]	12	protein_coding
ENSMUSG00000071178.12	E001	0.08394606408668698	2.1688251964362544	0.4816715937420497	0.7859706746370506	NA	0.048945954610431386	0.5170573947986412	6.802182026865674	chr12	103694415	103694416	2	-	0	0	0	0	0	0	0	0	0	0	1	0	c(""ENSMUST00000095450.11"", ""ENSMUST00000186166.7"")	Serpina1b	serine (or cysteine) preptidase inhibitor, clade A, member 1B [Source:MGI Symbol;Acc:MGI:891970]	12	protein_coding
ENSMUSG00000071178.12	E002	2.5697522213158677	0.07022119049709756	5.144937926378191	0.0763468150596351	NA	2.152259468116057	2.72940202511802	0.6860635520482554	chr12	103694417	103694692	276	-	0	0	0	0	1	5	11	7	3	2	1	5	c(""ENSMUST00000095450.11"", ""ENSMUST00000164454.3"", ""ENSMUST00000186166.7"")	Serpina1b	serine (or cysteine) preptidase inhibitor, clade A, member 1B [Source:MGI Symbol;Acc:MGI:891970]	12	protein_coding
ENSMUSG00000071178.12	E003	4.058906293016414	0.08460703480332321	0.21179807308848808	0.8995154616809364	NA	3.169462531954082	3.2285238483882495	0.05335310354021772	chr12	103695490	103695640	151	-	2	1	1	0	2	7	17	6	6	4	1	7	c(""ENSMUST00000095450.11"", ""ENSMUST00000164454.3"", ""ENSMUST00000186166.7"")	Serpina1b	serine (or cysteine) preptidase inhibitor, clade A, member 1B [Source:MGI Symbol;Acc:MGI:891970]	12	protein_coding
ENSMUSG00000071178.12	E004	6.533994781771206	0.1427355575906909	1.9492486875408588	0.37733407483809245	0.7874283527642971	4.129155331073335	3.9577607723509374	-0.12261854369577341	chr12	103696509	103696779	271	-	4	3	3	0	3	9	20	10	6	12	1	12	c(""ENSMUST00000095450.11"", ""ENSMUST00000164454.3"", ""ENSMUST00000186166.7"")	Serpina1b	serine (or cysteine) preptidase inhibitor, clade A, member 1B [Source:MGI Symbol;Acc:MGI:891970]	12	protein_coding
ENSMUSG00000071178.12	E005	8.14362618451775	0.03661233287726061	2.680766502990977	0.2617453350639686	0.7007006250994741	4.040789272716125	4.564547705780825	0.35262549482007133	chr12	103698220	103698738	519	-	2	0	7	2	1	9	12	21	14	12	7	13	c(""ENSMUST00000095450.11"", ""ENSMUST00000164454.3"", ""ENSMUST00000186166.7"")	Serpina1b	serine (or cysteine) preptidase inhibitor, clade A, member 1B [Source:MGI Symbol;Acc:MGI:891970]	12	protein_coding
ENSMUSG00000071178.12	E006	4.5757125519371185	0.14138838637812662	0.9729367687961883	0.6147937800504353	NA	3.6260112297861156	3.246309286393867	-0.31971941058245035	chr12	103698739	103698851	113	-	0	0	7	3	1	6	7	13	11	3	4	2	c(""ENSMUST00000095450.11"", ""ENSMUST00000164454.3"", ""ENSMUST00000187220.2"", ""ENSMUST00000186166.7"")	Serpina1b	serine (or cysteine) preptidase inhibitor, clade A, member 1B [Source:MGI Symbol;Acc:MGI:891970]	12	protein_coding
ENSMUSG00000071178.12	E007	0	NA	NA	NA	NA	NA	NA	NA	chr12	103701430	103701590	161	-	0	0	0	0	0	0	0	0	0	0	0	0	ENSMUST00000187220.2	Serpina1b	serine (or cysteine) preptidase inhibitor, clade A, member 1B [Source:MGI Symbol;Acc:MGI:891970]	12	protein_coding
ENSMUSG00000071178.12	E008	0	NA	NA	NA	NA	NA	NA	NA	chr12	103704356	103704417	62	-	0	0	0	0	0	0	0	0	0	0	0	0	c(""ENSMUST00000095450.11"", ""ENSMUST00000187220.2"")	Serpina1b	serine (or cysteine) preptidase inhibitor, clade A, member 1B [Source:MGI Symbol;Acc:MGI:891970]	12	protein_coding
ENSMUSG00000071178.12	E009	2.41811170284723	0.09925225156991498	1.4092580982621001	0.49429189826111497	NA	2.920973615147787	2.23780214157712	-0.7694814102723618	chr12	103706345	103706774	430	-	0	0	4	2	1	4	3	8	2	3	2	1	ENSMUST00000186166.7	Serpina1b	serine (or cysteine) preptidase inhibitor, clade A, member 1B [Source:MGI Symbol;Acc:MGI:891970]	12	protein_coding
ENSMUSG00000071178.12	E010	0.427976819961831	0.3571039873994624	3.201389922014954	0.201756256530873	NA	1.5202201174923573	0.8742786925507318	-1.5965583757655877	chr12	103741774	103742058	285	-	0	0	0	1	0	2	2	0	1	0	0	0	ENSMUST00000164454.3	Serpina1b	serine (or cysteine) preptidase inhibitor, clade A, member 1B [Source:MGI Symbol;Acc:MGI:891970]	12	protein_coding
ENSMUSG00000071178.12	E011	0	NA	NA	NA	NA	NA	NA	NA	chr12	103796488	103796632	145	-	0	0	0	0	0	0	0	0	0	0	0	0	ENSMUST00000164454.3	Serpina1b	serine (or cysteine) preptidase inhibitor, clade A, member 1B [Source:MGI Symbol;Acc:MGI:891970]	12	protein_coding
ENSMUSG00000071179.9	E001	0	NA	NA	NA	NA	NA	NA	NA	chr12	103635067	103635155	89	-	0	0	0	0	0	0	0	0	0	0	0	0	ENSMUST00000164148.8	Serpina16	serine (or cysteine) peptidase inhibitor, clade A (alpha-1 antiproteinase, antitrypsin), member 16 [Source:MGI Symbol;Acc:MGI:2684892]	12	protein_coding
ENSMUSG00000071179.9	E002	0	NA	NA	NA	NA	NA	NA	NA	chr12	103635156	103635368	213	-	0	0	0	0	0	0	0	0	0	0	0	0	c(""ENSMUST00000164148.8"", ""ENSMUST00000095451.2"")	Serpina16	serine (or cysteine) peptidase inhibitor, clade A (alpha-1 antiproteinase, antitrypsin), member 16 [Source:MGI Symbol;Acc:MGI:2684892]	12	protein_coding
ENSMUSG00000071179.9	E003	0.08055756284489579	24	0.03727570124791413	0.9815347600862978	NA	0.014668032038073875	0.6317615172360576	10.857350314637051	chr12	103636530	103636680	151	-	0	0	0	0	0	0	0	0	0	0	0	1	c(""ENSMUST00000164148.8"", ""ENSMUST00000095451.2"")	Serpina16	serine (or cysteine) peptidase inhibitor, clade A (alpha-1 antiproteinase, antitrypsin), member 16 [Source:MGI Symbol;Acc:MGI:2684892]	12	protein_coding
ENSMUSG00000071179.9	E004	0.08055756284489579	24	0.03727570124791413	0.9815347600862978	NA	0.01466704932373375	0.6317615172462467	10.857543633686225	chr12	103638693	103638963	271	-	0	0	0	0	0	0	0	0	0	0	0	1	c(""ENSMUST00000164148.8"", ""ENSMUST00000095451.2"")	Serpina16	serine (or cysteine) peptidase inhibitor, clade A (alpha-1 antiproteinase, antitrypsin), member 16 [Source:MGI Symbol;Acc:MGI:2684892]	12	protein_coding
ENSMUSG00000071179.9	E005	0.06987071090969078	24	0.03727791816557868	0.9815336720960267	NA	0.6746346036439235	0.013052312275391387	-11.383554554018835	chr12	103641102	103641723	622	-	0	0	0	0	0	1	0	0	0	0	0	0	c(""ENSMUST00000164148.8"", ""ENSMUST00000095451.2"")	Serpina16	serine (or cysteine) peptidase inhibitor, clade A (alpha-1 antiproteinase, antitrypsin), member 16 [Source:MGI Symbol;Acc:MGI:2684892]	12	protein_coding
ENSMUSG00000071179.9	E006	0.06987071090969078	24	0.03727791816557868	0.9815336720960267	NA	0.6746346036439235	0.013052312275391387	-11.383554554018835	chr12	103641724	103641724	1	-	0	0	0	0	0	1	0	0	0	0	0	0	ENSMUST00000164148.8	Serpina16	serine (or cysteine) peptidase inhibitor, clade A (alpha-1 antiproteinase, antitrypsin), member 16 [Source:MGI Symbol;Acc:MGI:2684892]	12	protein_coding
ENSMUSG00000071179.9	E007	0	NA	NA	NA	NA	NA	NA	NA	chr12	103642164	103642398	235	-	0	0	0	0	0	0	0	0	0	0	0	0	ENSMUST00000164148.8	Serpina16	serine (or cysteine) peptidase inhibitor, clade A (alpha-1 antiproteinase, antitrypsin), member 16 [Source:MGI Symbol;Acc:MGI:2684892]	12	protein_coding
ENSMUSG00000071180.6	E001	1.4418473863172583	0.247423707785284	2.6440570808029236	0.2665939564693966	NA	2.3519210269402464	1.722744324573668	-0.898805981196696	chr13	108180980	108180983	4	+	0	0	5	2	1	4	4	1	1	0	0	1	ENSMUST00000095458.6	Smim15	small integral membrane protein 15 [Source:MGI Symbol;Acc:MGI:1922866]	13	protein_coding
ENSMUSG00000071180.6	E002	16.229502781793837	0.02709198372729103	4.731695882469921	0.09386967064813394	0.4781114310507004	6.717836869919921	6.87851700458036	0.0686645503210972	chr13	108180984	108181019	36	+	5	13	13	14	21	33	35	14	20	8	19	14	c(""ENSMUST00000095458.6"", ""ENSMUST00000223808.2"")	Smim15	small integral membrane protein 15 [Source:MGI Symbol;Acc:MGI:1922866]	13	protein_coding
ENSMUSG00000071180.6	E003	16.229502781793837	0.02709198372729103	4.731695882469921	0.09386967064813394	0.4781114310507004	6.717836869919921	6.87851700458036	0.0686645503210972	chr13	108181020	108181020	1	+	5	13	13	14	21	33	35	14	20	8	19	14	c(""ENSMUST00000095458.6"", ""ENSMUST00000226042.2"", ""ENSMUST00000223808.2"")	Smim15	small integral membrane protein 15 [Source:MGI Symbol;Acc:MGI:1922866]	13	protein_coding
ENSMUSG00000071180.6	E004	0.20961213272907234	1.4134586048215034	0.4298161309910711	0.8066155925734892	NA	1.1430908373118172	0.028363222765122487	-10.665826652566011	chr13	108181021	108181022	2	+	0	0	0	0	0	3	0	0	0	0	0	0	ENSMUST00000226042.2	Smim15	small integral membrane protein 15 [Source:MGI Symbol;Acc:MGI:1922866]	13	protein_coding
ENSMUSG00000071180.6	E005	10.053540416696956	0.07842069428183872	0.03299441955650195	0.9836381239553301	0.9970862010713695	5.184688155796209	5.343713631698336	0.08752595640688421	chr13	108181023	108181167	145	+	10	6	9	7	18	8	15	13	8	12	15	2	c(""ENSMUST00000226042.2"", ""ENSMUST00000225972.2"")	Smim15	small integral membrane protein 15 [Source:MGI Symbol;Acc:MGI:1922866]	13	protein_coding
ENSMUSG00000071180.6	E006	8.140062022868523	0.05830432196594824	0.7836138495381704	0.6758345882837339	0.9209962847880779	4.427580200663996	4.998200068569602	0.3509210176543571	chr13	108181168	108181242	75	+	10	4	4	6	11	7	14	11	8	11	10	3	ENSMUST00000225972.2	Smim15	small integral membrane protein 15 [Source:MGI Symbol;Acc:MGI:1922866]	13	protein_coding
ENSMUSG00000071180.6	E007	27.64711552547066	0.005153637392826022	0.31903967784742804	0.8525530534936566	0.9701268394324747	8.935156351586542	8.57770305010402	-0.11912861514534523	chr13	108182945	108182958	14	+	15	17	24	34	39	45	29	27	20	21	35	37	ENSMUST00000224361.2	Smim15	small integral membrane protein 15 [Source:MGI Symbol;Acc:MGI:1922866]	13	protein_coding
ENSMUSG00000071180.6	E008	87.39188798887318	0.002967595293694242	4.339340098542948	0.1142152961145161	0.5164978476542817	15.325870494780617	15.502277879905733	0.03416843844893869	chr13	108182959	108182991	33	+	52	64	79	84	115	130	134	97	83	59	97	98	c(""ENSMUST00000224361.2"", ""ENSMUST00000095458.6"", ""ENSMUST00000223808.2"", ""ENSMUST00000226042.2"", ""ENSMUST00000225972.2"")	Smim15	small integral membrane protein 15 [Source:MGI Symbol;Acc:MGI:1922866]	13	protein_coding
ENSMUSG00000071180.6	E009	170.89104171202823	0.0015839852888886157	3.0110481103259303	0.2219009750042524	0.6624384069644844	21.096509635138986	21.266518614816988	0.024667612514706505	chr13	108182992	108183102	111	+	106	143	162	164	225	222	258	174	177	119	185	189	c(""ENSMUST00000224361.2"", ""ENSMUST00000095458.6"", ""ENSMUST00000223808.2"", ""ENSMUST00000224390.2"", ""ENSMUST00000226042.2"", ""ENSMUST00000225972.2"")	Smim15	small integral membrane protein 15 [Source:MGI Symbol;Acc:MGI:1922866]	13	protein_coding
ENSMUSG00000071180.6	E010	7.98688648535592	0.02102291431672344	9.349292205400019	0.009328825999944222	0.16879933547753717	5.242160411205177	4.118905480528483	-0.6980307939071224	chr13	108183920	108183973	54	+	12	7	9	8	11	12	14	6	11	2	5	1	ENSMUST00000223808.2	Smim15	small integral membrane protein 15 [Source:MGI Symbol;Acc:MGI:1922866]	13	protein_coding
ENSMUSG00000071180.6	E011	172.0085089045097	0.002102712503307533	2.612168388236597	0.2708786906989994	0.7087810038805515	21.22837175801932	21.25188109410695	0.0034028173637299375	chr13	108183974	108183995	22	+	112	148	160	164	223	229	256	180	176	110	186	193	c(""ENSMUST00000224361.2"", ""ENSMUST00000095458.6"", ""ENSMUST00000223808.2"", ""ENSMUST00000226042.2"", ""ENSMUST00000225972.2"")	Smim15	small integral membrane protein 15 [Source:MGI Symbol;Acc:MGI:1922866]	13	protein_coding
ENSMUSG00000071180.6	E012	441.94935552499106	7.599871484707004e-4	1.2473081467250893	0.5359823361692131	0.8681338682553671	32.67019756161983	32.237870560076345	-0.04421549366497679	chr13	108183996	108184529	534	+	318	429	434	452	520	518	593	469	457	349	428	453	c(""ENSMUST00000224361.2"", ""ENSMUST00000095458.6"", ""ENSMUST00000223808.2"", ""ENSMUST00000224390.2"", ""ENSMUST00000226042.2"", ""ENSMUST00000225972.2"")	Smim15	small integral membrane protein 15 [Source:MGI Symbol;Acc:MGI:1922866]	13	protein_coding
ENSMUSG00000071180.6	E013	148.12332753864027	0.0045255462660985174	1.6118139890083967	0.446682604107478	0.826136629796703	19.592180301300402	19.75352480785847	0.024996328173611637	chr13	108184530	108184546	17	+	105	130	165	164	159	144	194	156	144	143	135	165	c(""ENSMUST00000224361.2"", ""ENSMUST00000095458.6"", ""ENSMUST00000223808.2"", ""ENSMUST00000226042.2"", ""ENSMUST00000225972.2"")	Smim15	small integral membrane protein 15 [Source:MGI Symbol;Acc:MGI:1922866]	13	protein_coding
ENSMUSG00000071180.6	E014	195.97649853507167	0.002804453352270891	1.8262609146246973	0.40126610939762863	0.8014314383885153	22.229753403200363	22.58803428072143	0.0494916880643661	chr13	108184547	108184645	99	+	158	166	200	204	207	199	238	215	215	175	191	211	c(""ENSMUST00000095458.6"", ""ENSMUST00000226042.2"", ""ENSMUST00000224361.2"", ""ENSMUST00000225972.2"")	Smim15	small integral membrane protein 15 [Source:MGI Symbol;Acc:MGI:1922866]	13	protein_coding
ENSMUSG00000071180.6	E015	200.72592126131104	0.0012941519199546078	0.6617331950457697	0.7183009857801503	0.9343341088583352	22.500551308336668	22.89708556372426	0.054170600066478336	chr13	108184646	108184773	128	+	152	163	200	211	229	213	268	200	232	163	205	219	c(""ENSMUST00000095458.6"", ""ENSMUST00000226042.2"", ""ENSMUST00000225972.2"")	Smim15	small integral membrane protein 15 [Source:MGI Symbol;Acc:MGI:1922866]	13	protein_coding
ENSMUSG00000071180.6	E016	429.3242642969437	6.891103854267405e-4	8.784808637317582	0.012370949729834182	0.1936250709006416	32.0468985026434	31.932246143850165	-0.011853061620442418	chr13	108184774	108185706	933	+	352	408	452	400	482	456	560	442	450	318	433	486	c(""ENSMUST00000095458.6"", ""ENSMUST00000225972.2"")	Smim15	small integral membrane protein 15 [Source:MGI Symbol;Acc:MGI:1922866]	13	protein_coding
ENSMUSG00000071181.3	E001	4.074340786076013	0.1279995036141989	2.0369274885238156	0.3611493319537892	NA	3.029685714556166	3.706791133191487	0.5829729635629475	chr13	107159061	107159077	17	+	2	0	6	1	6	7	3	6	9	5	2	3	ENSMUST00000225489.2	3830408C21Rik	RIKEN cDNA 3830408C21 gene [Source:MGI Symbol;Acc:MGI:1917940]	13	lncRNA
ENSMUSG00000071181.3	E002	15.598869749792755	0.02255929655454481	1.068528594319588	0.58610032724314165	0.8888314479528482	6.627766391816749	6.400984831545728	-0.10108393765509671	chr13	107159078	107159550	473	+	13	13	15	21	23	19	14	17	17	14	16	7	c(""ENSMUST00000225489.2"", ""ENSMUST00000225426.2"")	3830408C21Rik	RIKEN cDNA 3830408C21 gene [Source:MGI Symbol;Acc:MGI:1917940]	13	lncRNA
ENSMUSG00000071181.3	E003	37.569562526844685	0.014423695559340815	1.6752664184854211	0.4327335020163541	0.8186426827333967	10.27138298785556	9.855181262252628	-0.12112455964813762	chr13	107159551	107160490	940	+	31	31	51	48	48	42	31	36	28	28	36	44	c(""ENSMUST00000223895.2"", ""ENSMUST00000225489.2"", ""ENSMUST00000225426.2"")	3830408C21Rik	RIKEN cDNA 3830408C21 gene [Source:MGI Symbol;Acc:MGI:1917940]	13	lncRNA
ENSMUSG00000071181.3	E004	3.996155902815287	0.3214800423798599	0.03760612302329491	0.9813726132518651	NA	3.36123425053934	3.2889121158168138	-0.06286329114255862	chr13	107162400	107162467	68	+	1	5	8	8	2	2	7	0	7	0	7	2	ENSMUST00000224293.2	3830408C21Rik	RIKEN cDNA 3830408C21 gene [Source:MGI Symbol;Acc:MGI:1917940]	13	lncRNA
ENSMUSG00000071181.3	E005	12.709506338348197	0.014127125093437503	2.2390372856968384	0.32643688954194566	0.7530996712206287	5.523296865933048	6.245987588390847	0.3566031259778679	chr13	107162907	107162963	57	+	10	4	12	19	17	10	12	12	13	18	9	17	c(""ENSMUST00000223895.2"", ""ENSMUST00000225489.2"", ""ENSMUST00000224293.2"", ""ENSMUST00000225426.2"")	3830408C21Rik	RIKEN cDNA 3830408C21 gene [Source:MGI Symbol;Acc:MGI:1917940]	13	lncRNA
ENSMUSG00000071181.3	E006	12.41595706372689	0.09927839455591908	0.18343840804635647	0.9123613009629818	0.9833010341542863	5.862874314359189	5.871245154241649	0.004137559575158711	chr13	107165313	107165490	178	+	15	15	6	15	12	17	31	10	5	9	6	14	ENSMUST00000224293.2	3830408C21Rik	RIKEN cDNA 3830408C21 gene [Source:MGI Symbol;Acc:MGI:1917940]	13	lncRNA
ENSMUSG00000071181.3	E007	17.717374027542505	0.040842807850584174	4.231797854709043	0.12052489771480629	0.5271102313913778	6.523430057587163	7.549456746027218	0.42454374291595665	chr13	107167611	107168129	519	+	15	9	9	13	25	31	32	13	20	20	11	24	ENSMUST00000224293.2	3830408C21Rik	RIKEN cDNA 3830408C21 gene [Source:MGI Symbol;Acc:MGI:1917940]	13	lncRNA
ENSMUSG00000071181.3	E008	9.539132888485744	0.04864439934091256	1.4392964846755376	0.48692350491291386	0.8465423372947654	5.296248355963215	4.794680223353254	-0.2881455697461974	chr13	107168232	107168470	239	+	12	7	5	16	18	8	3	3	10	10	5	16	c(""ENSMUST00000223895.2"", ""ENSMUST00000225489.2"")	3830408C21Rik	RIKEN cDNA 3830408C21 gene [Source:MGI Symbol;Acc:MGI:1917940]	13	lncRNA
ENSMUSG00000071181.3	E009	4.0603935704442575	0.09330357402954124	3.9094659882514406	0.14160228028766686	NA	3.626987790973004	2.952900815449169	-0.5942188879291519	chr13	107168471	107168492	22	+	5	4	4	5	11	2	2	0	2	3	1	10	c(""ENSMUST00000223895.2"", ""ENSMUST00000225489.2"", ""ENSMUST00000095459.2"")	3830408C21Rik	RIKEN cDNA 3830408C21 gene [Source:MGI Symbol;Acc:MGI:1917940]	13	lncRNA
ENSMUSG00000071181.3	E010	2.8360681458849233	0.1377128831364874	6.83162807981202	0.032849654884492784	NA	2.8593335671987603	2.6167847401309388	-0.25604915536996287	chr13	107168493	107168554	62	+	5	4	3	0	5	2	0	1	1	2	1	9	c(""ENSMUST00000225489.2"", ""ENSMUST00000095459.2"")	3830408C21Rik	RIKEN cDNA 3830408C21 gene [Source:MGI Symbol;Acc:MGI:1917940]	13	lncRNA
ENSMUSG00000071181.3	E011	9.875648893239692	0.04266125933625776	2.9902718285295578	0.22421812821743906	0.664758402523965	5.516427064441629	4.682116307129789	-0.4749509524123674	chr13	107168555	107169283	729	+	8	18	16	10	10	9	3	10	12	6	6	8	ENSMUST00000095459.2	3830408C21Rik	RIKEN cDNA 3830408C21 gene [Source:MGI Symbol;Acc:MGI:1917940]	13	lncRNA
ENSMUSG00000071181.3	E012	7.51297226619393	0.02077736525425597	1.1026040704015827	0.5761990902563529	0.884983922936516	4.744568739371971	4.224580311269506	-0.3359269658715691	chr13	107169284	107169387	104	+	6	7	9	13	10	8	5	4	11	6	5	6	c(""ENSMUST00000223895.2"", ""ENSMUST00000095459.2"", ""ENSMUST00000225426.2"")	3830408C21Rik	RIKEN cDNA 3830408C21 gene [Source:MGI Symbol;Acc:MGI:1917940]	13	lncRNA
ENSMUSG00000071181.3	E013	5.5062954704693645	0.051029203550280004	2.800858617277669	0.246491120456063	NA	3.4594075852400294	4.324628578459993	0.645530987917128	chr13	107169388	107169457	70	+	4	1	7	9	6	1	10	4	11	6	4	4	c(""ENSMUST00000223895.2"", ""ENSMUST00000095459.2"", ""ENSMUST00000225426.2"", ""ENSMUST00000224838.2"")	3830408C21Rik	RIKEN cDNA 3830408C21 gene [Source:MGI Symbol;Acc:MGI:1917940]	13	lncRNA
ENSMUSG00000071181.3	E014	3.456381217345266	0.18462623961882754	1.0466542271459787	0.592545797516795	NA	2.788795679400323	3.3402213618333008	0.5213199356544527	chr13	107169458	107169772	315	+	4	2	2	5	4	1	6	3	7	7	0	0	ENSMUST00000095459.2	3830408C21Rik	RIKEN cDNA 3830408C21 gene [Source:MGI Symbol;Acc:MGI:1917940]	13	lncRNA
ENSMUSG00000071181.3	E015	7.93044713650385	0.022505951767775867	1.550669038001331	0.460549692604728	0.8335384995406938	4.931460483633558	4.363815405265157	-0.3539687560787117	chr13	107169773	107170026	254	+	8	8	14	12	10	5	14	5	7	3	3	8	c(""ENSMUST00000223895.2"", ""ENSMUST00000095459.2"", ""ENSMUST00000225426.2"")	3830408C21Rik	RIKEN cDNA 3830408C21 gene [Source:MGI Symbol;Acc:MGI:1917940]	13	lncRNA
ENSMUSG00000071181.3	E016	3.1213944644630507	0.04240981881957036	0.9533103446467237	0.6208565809181776	NA	2.6940167124844123	3.1718957128669274	0.4717677711796222	chr13	107170027	107170029	3	+	3	3	5	1	2	3	6	2	5	3	1	4	c(""ENSMUST00000223895.2"", ""ENSMUST00000095459.2"")	3830408C21Rik	RIKEN cDNA 3830408C21 gene [Source:MGI Symbol;Acc:MGI:1917940]	13	lncRNA
ENSMUSG00000071181.3	E017	3.0295764839663333	0.04544367131656776	1.366217483356337	0.5050444965146688	NA	2.694415164466875	3.093550358479817	0.3990728185832404	chr13	107170030	107170181	152	+	3	3	5	1	2	3	6	2	3	3	1	5	ENSMUST00000095459.2	3830408C21Rik	RIKEN cDNA 3830408C21 gene [Source:MGI Symbol;Acc:MGI:1917940]	13	lncRNA
ENSMUSG00000071181.3	E018	0.08629594340293734	1.8480988239375806	0.07197233332675523	0.96465363776932	NA	0.6564579257749728	0.03620725143399284	-8.360795126593061	chr13	107191362	107192005	644	+	0	0	0	1	0	0	0	0	0	0	0	0	ENSMUST00000224838.2	3830408C21Rik	RIKEN cDNA 3830408C21 gene [Source:MGI Symbol;Acc:MGI:1917940]	13	lncRNA
ENSMUSG00000071185.6	E001	0	NA	NA	NA	NA	NA	NA	NA	chr10	78446837	78447502	666	-	0	0	0	0	0	0	0	0	0	0	0	0	c(""ENSMUST00000213877.2"", ""ENSMUST00000095473.6"", ""ENSMUST00000203305.3"")	Olfr1357	olfactory receptor 1357 [Source:MGI Symbol;Acc:MGI:3031191]	10	protein_coding
ENSMUSG00000071185.6	E002	0	NA	NA	NA	NA	NA	NA	NA	chr10	78447503	78448487	985	-	0	0	0	0	0	0	0	0	0	0	0	0	c(""ENSMUST00000213877.2"", ""ENSMUST00000205085.2"", ""ENSMUST00000095473.6"", ""ENSMUST00000203305.3"")	Olfr1357	olfactory receptor 1357 [Source:MGI Symbol;Acc:MGI:3031191]	10	protein_coding
ENSMUSG00000071185.6	E003	0	NA	NA	NA	NA	NA	NA	NA	chr10	78448488	78448514	27	-	0	0	0	0	0	0	0	0	0	0	0	0	ENSMUST00000205085.2	Olfr1357	olfactory receptor 1357 [Source:MGI Symbol;Acc:MGI:3031191]	10	protein_coding
ENSMUSG00000071185.6	E004	0	NA	NA	NA	NA	NA	NA	NA	chr10	78449250	78449709	460	-	0	0	0	0	0	0	0	0	0	0	0	0	c(""ENSMUST00000213877.2"", ""ENSMUST00000203305.3"")	Olfr1357	olfactory receptor 1357 [Source:MGI Symbol;Acc:MGI:3031191]	10	protein_coding
ENSMUSG00000071185.6	E005	0	NA	NA	NA	NA	NA	NA	NA	chr10	78453734	78453858	125	-	0	0	0	0	0	0	0	0	0	0	0	0	c(""ENSMUST00000095473.6"", ""ENSMUST00000203305.3"")	Olfr1357	olfactory receptor 1357 [Source:MGI Symbol;Acc:MGI:3031191]	10	protein_coding
ENSMUSG00000071185.6	E006	0	NA	NA	NA	NA	NA	NA	NA	chr10	78453859	78453908	50	-	0	0	0	0	0	0	0	0	0	0	0	0	c(""ENSMUST00000213877.2"", ""ENSMUST00000095473.6"", ""ENSMUST00000203305.3"")	Olfr1357	olfactory receptor 1357 [Source:MGI Symbol;Acc:MGI:3031191]	10	protein_coding
ENSMUSG00000071192.7	E001	0.13974142181938157	1.5926723177555968	0.25703235046194095	0.8793993378159686	NA	0.9022379973312411	0.04171981148130044	-8.869579372910119	chr17	26096602	26096603	2	-	0	0	0	0	0	2	0	0	0	0	0	0	ENSMUST00000176696.3	Wfikkn1	WAP, FS, Ig, KU, and NTR-containing protein 1 [Source:MGI Symbol;Acc:MGI:2670967]	17	protein_coding
ENSMUSG00000071192.7	E002	12.839936458856934	0.24298851913732775	1.6297764959839185	0.4426887959590776	0.8238365369050721	5.562274935692088	6.314842369015679	0.36803810108548385	chr17	26096604	26098142	1539	-	13	13	17	5	8	14	15	6	25	19	5	12	c(""ENSMUST00000176696.3"", ""ENSMUST00000095487.7"")	Wfikkn1	WAP, FS, Ig, KU, and NTR-containing protein 1 [Source:MGI Symbol;Acc:MGI:2670967]	17	protein_coding
ENSMUSG00000071192.7	E003	2.462744816992926	0.07653330691136674	2.453523985713886	0.2932405570890277	NA	2.6942770197664316	2.721957159484674	0.029524141935249215	chr17	26098838	26099002	165	-	0	4	2	3	5	3	9	2	1	1	1	2	c(""ENSMUST00000176696.3"", ""ENSMUST00000095487.7"")	Wfikkn1	WAP, FS, Ig, KU, and NTR-containing protein 1 [Source:MGI Symbol;Acc:MGI:2670967]	17	protein_coding
ENSMUSG00000071192.7	E004	2.5347601314071557	0.09794068228881218	1.7823838829871903	0.4101665667195382	NA	2.839055289604005	2.6326117903592774	-0.21807195121750822	chr17	26099003	26099119	117	-	0	4	2	3	7	3	8	2	0	1	1	3	ENSMUST00000176696.3	Wfikkn1	WAP, FS, Ig, KU, and NTR-containing protein 1 [Source:MGI Symbol;Acc:MGI:2670967]	17	protein_coding
ENSMUSG00000071192.7	E005	2.5597945519519856	0.15337873517476647	1.527937973648065	0.46581394379562363	NA	2.7601958474737955	2.712808637883498	-0.05002172833205587	chr17	26099120	26099210	91	-	0	4	2	3	6	3	7	4	0	0	2	3	c(""ENSMUST00000176696.3"", ""ENSMUST00000095487.7"")	Wfikkn1	WAP, FS, Ig, KU, and NTR-containing protein 1 [Source:MGI Symbol;Acc:MGI:2670967]	17	protein_coding
ENSMUSG00000071192.7	E006	5.750538627875075	0.05037731985907995	1.3462121111778487	0.510121648320013	0.8570720021439222	4.052378827958975	3.8872050137376135	-0.1203498555445921	chr17	26099211	26099832	622	-	6	8	5	6	8	5	9	4	2	5	8	4	ENSMUST00000176696.3	Wfikkn1	WAP, FS, Ig, KU, and NTR-containing protein 1 [Source:MGI Symbol;Acc:MGI:2670967]	17	protein_coding
ENSMUSG00000071195.5	E001	0	NA	NA	NA	NA	NA	NA	NA	chr10	77688693	77688695	3	+	0	0	0	0	0	0	0	0	0	0	0	0	ENSMUST00000186874.3	Gm10318	predicted gene 10318 [Source:MGI Symbol;Acc:MGI:3704118]	10	protein_coding
ENSMUSG00000071195.5	E002	0	NA	NA	NA	NA	NA	NA	NA	chr10	77688696	77689049	354	+	0	0	0	0	0	0	0	0	0	0	0	0	c(""ENSMUST00000217996.2"", ""ENSMUST00000186874.3"")	Gm10318	predicted gene 10318 [Source:MGI Symbol;Acc:MGI:3704118]	10	protein_coding
ENSMUSG00000071195.5	E003	0	NA	NA	NA	NA	NA	NA	NA	chr10	77689050	77689088	39	+	0	0	0	0	0	0	0	0	0	0	0	0	ENSMUST00000186874.3	Gm10318	predicted gene 10318 [Source:MGI Symbol;Acc:MGI:3704118]	10	protein_coding
ENSMUSG00000071195.5	E004	0	NA	NA	NA	NA	NA	NA	NA	chr10	77689089	77689373	285	+	0	0	0	0	0	0	0	0	0	0	0	0	c(""ENSMUST00000217996.2"", ""ENSMUST00000186874.3"")	Gm10318	predicted gene 10318 [Source:MGI Symbol;Acc:MGI:3704118]	10	protein_coding
ENSMUSG00000071195.5	E005	0	NA	NA	NA	NA	NA	NA	NA	chr10	77689374	77689622	249	+	0	0	0	0	0	0	0	0	0	0	0	0	ENSMUST00000186874.3	Gm10318	predicted gene 10318 [Source:MGI Symbol;Acc:MGI:3704118]	10	protein_coding
ENSMUSG00000071202.6	E001	1.6439256199881052	0.5925846392288053	6.676046156741705	0.03550708310314263	NA	1.9608130124945404	2.143202108384031	0.25679070450228364	chr17	26005554	26005679	126	+	0	3	3	0	0	0	4	0	0	4	0	6	c(""ENSMUST00000095500.5"", ""ENSMUST00000235405.2"")	Ccdc78	coiled-coil domain containing 78 [Source:MGI Symbol;Acc:MGI:2685784]	17	protein_coding
ENSMUSG00000071202.6	E002	1.5022759868847773	0.2337989938662455	4.836392423388631	0.08908215798011049	NA	1.1156899612801965	2.311448094611791	2.1025911175435374	chr17	26005836	26005952	117	+	1	0	0	0	0	1	4	0	0	7	1	4	c(""ENSMUST00000095500.5"", ""ENSMUST00000235405.2"")	Ccdc78	coiled-coil domain containing 78 [Source:MGI Symbol;Acc:MGI:2685784]	17	protein_coding
ENSMUSG00000071202.6	E003	1.2855930469772319	0.24330101597335374	6.350847583198174	0.04177639584728356	NA	1.1210021234925591	2.1361001704170093	1.8610821260543466	chr17	26006041	26006127	87	+	1	0	1	0	0	0	5	0	0	4	1	4	c(""ENSMUST00000095500.5"", ""ENSMUST00000235405.2"")	Ccdc78	coiled-coil domain containing 78 [Source:MGI Symbol;Acc:MGI:2685784]	17	protein_coding
ENSMUSG00000071202.6	E004	1.05695585761394	0.20760108291065624	3.835652894879985	0.14692596662913576	NA	2.228762511460502	1.2821538794271987	-1.5960521361072586	chr17	26006352	26006468	117	+	1	2	0	2	1	2	1	0	0	0	1	3	c(""ENSMUST00000095500.5"", ""ENSMUST00000235405.2"")	Ccdc78	coiled-coil domain containing 78 [Source:MGI Symbol;Acc:MGI:2685784]	17	protein_coding
ENSMUSG00000071202.6	E005	0.653866991684078	0.8067222602106398	0.2345674671117024	0.8893328237978443	NA	1.846247588600761	1.0033717518939937	-1.7599892715242929	chr17	26006726	26006814	89	+	0	0	0	0	6	0	0	0	1	0	0	2	c(""ENSMUST00000095500.5"", ""ENSMUST00000235405.2"")	Ccdc78	coiled-coil domain containing 78 [Source:MGI Symbol;Acc:MGI:2685784]	17	protein_coding
ENSMUSG00000071202.6	E006	0.8749072705241198	0.26734967766887424	0.3754186003848048	0.8288556203836525	NA	1.35501645637126	1.6318435532454458	0.5365602037571553	chr17	26006927	26007005	79	+	0	0	1	0	2	0	1	4	1	1	0	1	c(""ENSMUST00000095500.5"", ""ENSMUST00000235405.2"")	Ccdc78	coiled-coil domain containing 78 [Source:MGI Symbol;Acc:MGI:2685784]	17	protein_coding
ENSMUSG00000071202.6	E007	1.8813313687429727	0.09605401548951625	2.807804006957653	0.24563661658828595	NA	1.5719404288709171	2.5619593428375396	1.4102704271754078	chr17	26007091	26007216	126	+	0	1	1	0	2	0	6	5	2	4	1	2	c(""ENSMUST00000095500.5"", ""ENSMUST00000235405.2"")	Ccdc78	coiled-coil domain containing 78 [Source:MGI Symbol;Acc:MGI:2685784]	17	protein_coding
ENSMUSG00000071202.6	E008	1.0213398908568279	0.20720974899201025	2.572690094810582	0.2762787256216752	NA	0.7909992880755254	1.9754515065937994	2.6415635466893783	chr17	26007670	26007845	176	+	1	0	0	0	0	0	4	5	1	1	1	0	c(""ENSMUST00000095500.5"", ""ENSMUST00000235405.2"")	Ccdc78	coiled-coil domain containing 78 [Source:MGI Symbol;Acc:MGI:2685784]	17	protein_coding
ENSMUSG00000071202.6	E009	0.5524839152596632	0.27274917648768293	1.0378766239637542	0.5951520784973783	NA	0.7921283846532532	1.393045216950199	1.6291504497990015	chr17	26007972	26008053	82	+	1	0	0	0	0	0	3	0	1	1	1	0	c(""ENSMUST00000095500.5"", ""ENSMUST00000235405.2"")	Ccdc78	coiled-coil domain containing 78 [Source:MGI Symbol;Acc:MGI:2685784]	17	protein_coding
ENSMUSG00000071202.6	E010	1.041769618091096	1.0021685627100243	1.6086984811363152	0.44737896793311627	NA	2.356210631093475	1.1987204004370398	-1.950819727027501	chr17	26008213	26008292	80	+	3	0	0	0	0	6	5	0	0	0	0	0	c(""ENSMUST00000095500.5"", ""ENSMUST00000235405.2"")	Ccdc78	coiled-coil domain containing 78 [Source:MGI Symbol;Acc:MGI:2685784]	17	protein_coding
ENSMUSG00000071202.6	E011	1.3611017541808055	0.143226715943214	0.8078168488592183	0.6677052639596978	NA	2.101105606364456	1.7908250667428405	-0.4613047452262333	chr17	26008293	26008759	467	+	3	0	2	1	1	0	6	1	1	1	1	0	ENSMUST00000235405.2	Ccdc78	coiled-coil domain containing 78 [Source:MGI Symbol;Acc:MGI:2685784]	17	protein_coding
ENSMUSG00000071202.6	E012	1.3545380264200406	0.14182625107111188	5.721705327531538	0.05721995008097357	NA	2.599020226553236	1.4046796908241674	-1.7764679222758921	chr17	26008760	26008826	67	+	2	1	0	1	1	6	2	1	2	1	0	0	c(""ENSMUST00000095500.5"", ""ENSMUST00000235405.2"")	Ccdc78	coiled-coil domain containing 78 [Source:MGI Symbol;Acc:MGI:2685784]	17	protein_coding
ENSMUSG00000071202.6	E013	1.489632650793221	0.16001776566225032	6.574120804724515	0.03736352184135263	NA	2.335423570890228	1.8919066489922045	-0.6080844609652334	chr17	26008899	26008999	101	+	0	1	0	1	1	6	4	1	5	0	0	1	c(""ENSMUST00000095500.5"", ""ENSMUST00000235405.2"")	Ccdc78	coiled-coil domain containing 78 [Source:MGI Symbol;Acc:MGI:2685784]	17	protein_coding
ENSMUSG00000071202.6	E014	20.446708490072446	0.10946536480447215	0.3476796425967734	0.8404315061048834	0.9673199048217537	7.574829654651026	7.235401656355933	-0.13334570655830813	chr17	26009084	26009487	404	+	13	5	5	12	37	25	17	20	33	28	29	27	c(""ENSMUST00000095500.5"", ""ENSMUST00000235405.2"")	Ccdc78	coiled-coil domain containing 78 [Source:MGI Symbol;Acc:MGI:2685784]	17	protein_coding
ENSMUSG00000071203.7	E001	45.22013423852121	0.008471821515801121	0.12543240900529895	0.9392099794340094	0.9888665162602094	11.039789956210285	10.92119246267147	-0.031715404340165954	chr13	100348247	100349479	1233	-	31	33	52	31	48	33	57	54	67	53	49	39	ENSMUST00000049789.3	Naip5	NLR family, apoptosis inhibitory protein 5 [Source:MGI Symbol;Acc:MGI:1298220]	13	protein_coding
ENSMUSG00000071203.7	E002	17.83300236590552	0.051471642119725804	0.14826104182517952	0.9285504906742568	0.986664682891753	7.0267799586327016	6.941777617615429	-0.0353687471130284	chr13	100351160	100351324	165	-	8	18	19	18	11	17	39	13	22	18	29	9	ENSMUST00000049789.3	Naip5	NLR family, apoptosis inhibitory protein 5 [Source:MGI Symbol;Acc:MGI:1298220]	13	protein_coding
ENSMUSG00000071203.7	E003	12.109591382001534	0.0556260468511459	1.9090272432564177	0.38499935438100674	0.7919018022663978	5.9390584536759405	5.562875569958905	-0.1897240672768179	chr13	100353576	100353662	87	-	7	19	15	11	4	8	24	7	13	12	19	8	ENSMUST00000049789.3	Naip5	NLR family, apoptosis inhibitory protein 5 [Source:MGI Symbol;Acc:MGI:1298220]	13	protein_coding
ENSMUSG00000071203.7	E004	11.807754467374572	0.06604277333454846	0.048245444749369426	0.9761659050087491	0.9956629023589249	5.783484615679015	5.6072041399795864	-0.08974048962379433	chr13	100353967	100354119	153	-	5	16	13	13	2	12	26	11	16	8	14	10	ENSMUST00000049789.3	Naip5	NLR family, apoptosis inhibitory protein 5 [Source:MGI Symbol;Acc:MGI:1298220]	13	protein_coding
ENSMUSG00000071203.7	E005	10.713766500626438	0.018449503822844625	1.4024364525250235	0.49598071886814	0.8508478397365717	5.783956023899805	5.132120768499192	-0.3465115294311274	chr13	100356172	100356339	168	-	3	10	13	15	12	9	15	10	9	11	9	16	ENSMUST00000049789.3	Naip5	NLR family, apoptosis inhibitory protein 5 [Source:MGI Symbol;Acc:MGI:1298220]	13	protein_coding
ENSMUSG00000071203.7	E006	66.10313628930669	0.026693351974524587	0.18252153879296884	0.9127796548620286	0.9833463055628372	13.038848265328596	13.36497594072793	0.0730995844820077	chr13	100357961	100360072	2112	-	60	41	51	56	60	48	70	82	90	87	65	80	ENSMUST00000049789.3	Naip5	NLR family, apoptosis inhibitory protein 5 [Source:MGI Symbol;Acc:MGI:1298220]	13	protein_coding
ENSMUSG00000071203.7	E007	10.771614464998141	0.01852375093691723	0.30908269120374143	0.8568080661645643	0.9709127645879787	5.297374032938976	5.437023947113474	0.07539744674053894	chr13	100364137	100364194	58	-	7	3	12	8	11	11	12	10	10	20	9	17	ENSMUST00000049789.3	Naip5	NLR family, apoptosis inhibitory protein 5 [Source:MGI Symbol;Acc:MGI:1298220]	13	protein_coding
ENSMUSG00000071203.7	E008	11.381074840462809	0.015047256368331464	0.42210337042399715	0.8097322146185395	0.9594302573158842	5.354905455671954	5.685880381924051	0.17382003305783567	chr13	100364987	100365068	82	-	8	6	10	10	9	10	21	12	12	19	8	14	ENSMUST00000049789.3	Naip5	NLR family, apoptosis inhibitory protein 5 [Source:MGI Symbol;Acc:MGI:1298220]	13	protein_coding
ENSMUSG00000071203.7	E009	10.703024685111956	0.016584637883538922	0.8640604394303182	0.6491897580591416	0.9118674190086695	5.456968921272477	5.367422402260104	-0.047946305400557776	chr13	100366091	100366190	100	-	11	7	9	7	11	10	23	11	14	12	5	12	ENSMUST00000049789.3	Naip5	NLR family, apoptosis inhibitory protein 5 [Source:MGI Symbol;Acc:MGI:1298220]	13	protein_coding
ENSMUSG00000071203.7	E010	9.036557054087567	0.022829684441934825	1.819891721880765	0.4025460169065159	0.80209404440123655	4.988167725440803	5.0000423530978395	0.006885828687518192	chr13	100367173	100367292	120	-	9	8	5	4	12	8	21	11	13	7	5	10	ENSMUST00000049789.3	Naip5	NLR family, apoptosis inhibitory protein 5 [Source:MGI Symbol;Acc:MGI:1298220]	13	protein_coding
ENSMUSG00000071203.7	E011	3.757697039001963	0.10914428067477595	0.8475986965767106	0.6545552063557016	NA	3.4134279091949367	3.172402936707428	-0.21162725130661952	chr13	100369848	100369899	52	-	0	2	5	2	8	5	7	5	2	1	5	7	ENSMUST00000049789.3	Naip5	NLR family, apoptosis inhibitory protein 5 [Source:MGI Symbol;Acc:MGI:1298220]	13	protein_coding
ENSMUSG00000071203.7	E012	2.3184769308475026	0.1756981404505935	0.9054379900591982	0.6358967986834461	NA	2.199330509769638	2.792838045978101	0.6899635992630951	chr13	100379289	100379370	82	-	0	0	4	1	2	2	6	1	4	1	2	7	ENSMUST00000049789.3	Naip5	NLR family, apoptosis inhibitory protein 5 [Source:MGI Symbol;Acc:MGI:1298220]	13	protein_coding
ENSMUSG00000071203.7	E013	1.89261241841223	0.08892204497388909	1.9466528139458035	0.3778241485923658	NA	1.9509550230975492	2.518381455088928	0.7371706785113127	chr13	100381600	100381699	100	-	1	0	4	0	1	1	6	1	2	2	3	3	ENSMUST00000049789.3	Naip5	NLR family, apoptosis inhibitory protein 5 [Source:MGI Symbol;Acc:MGI:1298220]	13	protein_coding
ENSMUSG00000071203.7	E014	10.87664691916154	0.04146582097974904	1.1704522740550942	0.5569798937921082	0.8770382159323437	5.277427747869538	5.558683064084619	0.150462587074764	chr13	100382140	100382831	692	-	9	9	14	4	7	8	24	8	14	8	21	8	ENSMUST00000049789.3	Naip5	NLR family, apoptosis inhibitory protein 5 [Source:MGI Symbol;Acc:MGI:1298220]	13	protein_coding
ENSMUSG00000071204.11	E001	0.19533434649076462	24	2.362554596402333e-12	0.9999999999988187	NA	0.15131384858547392	0.15131335768334964	-9.361014980058258e-6	chr6	122113587	122113690	104	+	0	0	0	0	0	0	0	0	0	2	0	0	ENSMUST00000078431.12	Gm10319	predicted pseudogene 10319 [Source:MGI Symbol;Acc:MGI:3643520]	6	transcribed_unprocessed_pseudogene
ENSMUSG00000071204.11	E002	0.19533434649076462	24	2.362554596402333e-12	0.9999999999988187	NA	0.1513128667805006	0.1513133576836907	9.36106569682238e-6	chr6	122113691	122113776	86	+	0	0	0	0	0	0	0	0	0	2	0	0	c(""ENSMUST00000078431.12"", ""ENSMUST00000159439.2"")	Gm10319	predicted pseudogene 10319 [Source:MGI Symbol;Acc:MGI:3643520]	6	transcribed_unprocessed_pseudogene
ENSMUSG00000071204.11	E003	0	NA	NA	NA	NA	NA	NA	NA	chr6	122115276	122115401	126	+	0	0	0	0	0	0	0	0	0	0	0	0	c(""ENSMUST00000078431.12"", ""ENSMUST00000159439.2"")	Gm10319	predicted pseudogene 10319 [Source:MGI Symbol;Acc:MGI:3643520]	6	transcribed_unprocessed_pseudogene
ENSMUSG00000071204.11	E004	0	NA	NA	NA	NA	NA	NA	NA	chr6	122115402	122115455	54	+	0	0	0	0	0	0	0	0	0	0	0	0	ENSMUST00000078431.12	Gm10319	predicted pseudogene 10319 [Source:MGI Symbol;Acc:MGI:3643520]	6	transcribed_unprocessed_pseudogene
ENSMUSG00000071204.11	E005	0	NA	NA	NA	NA	NA	NA	NA	chr6	122115456	122115513	58	+	0	0	0	0	0	0	0	0	0	0	0	0	c(""ENSMUST00000078431.12"", ""ENSMUST00000159439.2"")	Gm10319	predicted pseudogene 10319 [Source:MGI Symbol;Acc:MGI:3643520]	6	transcribed_unprocessed_pseudogene
ENSMUSG00000071204.11	E006	0	NA	NA	NA	NA	NA	NA	NA	chr6	122116345	122116504	160	+	0	0	0	0	0	0	0	0	0	0	0	0	c(""ENSMUST00000078431.12"", ""ENSMUST00000159439.2"")	Gm10319	predicted pseudogene 10319 [Source:MGI Symbol;Acc:MGI:3643520]	6	transcribed_unprocessed_pseudogene
ENSMUSG00000071204.11	E007	0	NA	NA	NA	NA	NA	NA	NA	chr6	122116613	122116665	53	+	0	0	0	0	0	0	0	0	0	0	0	0	c(""ENSMUST00000078431.12"", ""ENSMUST00000159439.2"")	Gm10319	predicted pseudogene 10319 [Source:MGI Symbol;Acc:MGI:3643520]	6	transcribed_unprocessed_pseudogene
ENSMUSG00000071204.11	E008	0	NA	NA	NA	NA	NA	NA	NA	chr6	122126951	122126971	21	+	0	0	0	0	0	0	0	0	0	0	0	0	c(""ENSMUST00000078431.12"", ""ENSMUST00000159439.2"")	Gm10319	predicted pseudogene 10319 [Source:MGI Symbol;Acc:MGI:3643520]	6	transcribed_unprocessed_pseudogene
ENSMUSG00000071204.11	E009	0	NA	NA	NA	NA	NA	NA	NA	chr6	122127230	122127398	169	+	0	0	0	0	0	0	0	0	0	0	0	0	c(""ENSMUST00000078431.12"", ""ENSMUST00000159439.2"")	Gm10319	predicted pseudogene 10319 [Source:MGI Symbol;Acc:MGI:3643520]	6	transcribed_unprocessed_pseudogene
ENSMUSG00000071204.11	E010	0	NA	NA	NA	NA	NA	NA	NA	chr6	122127399	122127782	384	+	0	0	0	0	0	0	0	0	0	0	0	0	ENSMUST00000078431.12	Gm10319	predicted pseudogene 10319 [Source:MGI Symbol;Acc:MGI:3643520]	6	transcribed_unprocessed_pseudogene
ENSMUSG00000071204.11	E011	0	NA	NA	NA	NA	NA	NA	NA	chr6	122127783	122127867	85	+	0	0	0	0	0	0	0	0	0	0	0	0	c(""ENSMUST00000078431.12"", ""ENSMUST00000159439.2"")	Gm10319	predicted pseudogene 10319 [Source:MGI Symbol;Acc:MGI:3643520]	6	transcribed_unprocessed_pseudogene
ENSMUSG00000071204.11	E012	0	NA	NA	NA	NA	NA	NA	NA	chr6	122127868	122127922	55	+	0	0	0	0	0	0	0	0	0	0	0	0	ENSMUST00000078431.12	Gm10319	predicted pseudogene 10319 [Source:MGI Symbol;Acc:MGI:3643520]	6	transcribed_unprocessed_pseudogene
ENSMUSG00000071204.11	E013	0	NA	NA	NA	NA	NA	NA	NA	chr6	122128888	122128975	88	+	0	0	0	0	0	0	0	0	0	0	0	0	ENSMUST00000159439.2	Gm10319	predicted pseudogene 10319 [Source:MGI Symbol;Acc:MGI:3643520]	6	transcribed_unprocessed_pseudogene
ENSMUSG00000071207.5	E001	0	NA	NA	NA	NA	NA	NA	NA	chr12	88055904	88056746	843	+	0	0	0	0	0	0	0	0	0	0	0	0	ENSMUST00000076538.7	Gm8587	predicted pseudogene 8587 [Source:MGI Symbol;Acc:MGI:3646799]	12	processed_pseudogene
ENSMUSG00000071226.12	E001	3.549016491782433	0.044986007626424546	1.250589467071677	0.5351036922717878	NA	3.4697365750510727	2.7102218987581352	-0.7138260691280236	chr6	120643330	120643381	52	+	2	1	3	9	7	7	3	1	0	4	6	1	ENSMUST00000148346.2	Cecr2	CECR2, histone acetyl-lysine reader [Source:MGI Symbol;Acc:MGI:1923799]	6	protein_coding
ENSMUSG00000071226.12	E002	10.303588806492764	0.013894244558295426	18.021901652009007	1.2206573754603326e-4	0.015776296302685896	6.390665498579722	3.8859953674741377	-1.4408215387514778	chr6	120643382	120643495	114	+	7	9	9	22	33	19	9	4	1	7	7	3	c(""ENSMUST00000148346.2"", ""ENSMUST00000112686.8"")	Cecr2	CECR2, histone acetyl-lysine reader [Source:MGI Symbol;Acc:MGI:1923799]	6	protein_coding
ENSMUSG00000071226.12	E003	16.995576047280178	0.06306379391262186	5.968216878990177	0.05058458266683137	0.36835373050492776	7.626989956673668	5.729273487190454	-0.8308945928535576	chr6	120643496	120643542	47	+	13	23	14	27	37	28	15	19	4	17	7	5	c(""ENSMUST00000148346.2"", ""ENSMUST00000135109.2"", ""ENSMUST00000112686.8"")	Cecr2	CECR2, histone acetyl-lysine reader [Source:MGI Symbol;Acc:MGI:1923799]	6	protein_coding
ENSMUSG00000071226.12	E004	30.685830195753386	0.021561122111295877	3.1816516470966008	0.20375727467986046	0.6420622773203425	9.63562430331524	8.665873309463379	-0.30982288831438254	chr6	120643543	120643668	126	+	20	35	26	34	62	51	42	28	19	24	30	13	c(""ENSMUST00000148346.2"", ""ENSMUST00000100993.9"", ""ENSMUST00000135109.2"", ""ENSMUST00000112686.8"")	Cecr2	CECR2, histone acetyl-lysine reader [Source:MGI Symbol;Acc:MGI:1923799]	6	protein_coding
ENSMUSG00000071226.12	E005	34.57885192613581	0.005921896566993972	2.4234196195088487	0.29768785444678447	0.7308192539563858	9.899194833506073	9.60352461208015	-0.08871462598746227	chr6	120697829	120697923	95	+	29	31	37	34	58	49	56	31	30	28	24	23	c(""ENSMUST00000148346.2"", ""ENSMUST00000100993.9"", ""ENSMUST00000135109.2"", ""ENSMUST00000112686.8"")	Cecr2	CECR2, histone acetyl-lysine reader [Source:MGI Symbol;Acc:MGI:1923799]	6	protein_coding
ENSMUSG00000071226.12	E006	9.000767654343496	0.061517053758041305	1.9178253602845245	0.38330943943580437	0.7909611379382346	5.2174830770095895	4.706201629368863	-0.2986576638124281	chr6	120697924	120701336	3413	+	7	13	10	12	11	12	14	4	2	7	3	16	ENSMUST00000148346.2	Cecr2	CECR2, histone acetyl-lysine reader [Source:MGI Symbol;Acc:MGI:1923799]	6	protein_coding
ENSMUSG00000071226.12	E007	9.16971124003109	0.015969391058768857	0.007949865908273068	0.9960329566348676	0.9990915655602822	5.078034222667128	4.98790466638242	-0.051864828915896055	chr6	120701337	120701709	373	+	7	7	6	13	15	14	10	9	3	9	12	8	c(""ENSMUST00000148346.2"", ""ENSMUST00000135109.2"")	Cecr2	CECR2, histone acetyl-lysine reader [Source:MGI Symbol;Acc:MGI:1923799]	6	protein_coding
ENSMUSG00000071226.12	E008	4.246781503028286	0.03720675032754952	5.06426038806535	0.07948951172339906	NA	3.4035437478350588	3.617399535352476	0.17614909365234288	chr6	120701710	120701881	172	+	3	0	1	6	8	10	9	5	1	4	4	4	ENSMUST00000148346.2	Cecr2	CECR2, histone acetyl-lysine reader [Source:MGI Symbol;Acc:MGI:1923799]	6	protein_coding
ENSMUSG00000071226.12	E009	36.522189760515275	0.004818729575375714	4.769060937169343	0.09213222840074482	0.4746622982783632	9.63208399692897	10.55313493308914	0.2674369145505455	chr6	120708221	120708404	184	+	28	25	38	35	59	40	76	27	37	32	35	26	c(""ENSMUST00000100993.9"", ""ENSMUST00000112686.8"")	Cecr2	CECR2, histone acetyl-lysine reader [Source:MGI Symbol;Acc:MGI:1923799]	6	protein_coding
ENSMUSG00000071226.12	E010	29.336809663561606	0.01969971331119567	4.122402723864184	0.12730094348575122	0.5388227785578169	8.605597173362582	9.562500227414745	0.3079053634904527	chr6	120710692	120710831	140	+	17	17	34	35	56	21	73	21	26	22	25	27	c(""ENSMUST00000100993.9"", ""ENSMUST00000112686.8"")	Cecr2	CECR2, histone acetyl-lysine reader [Source:MGI Symbol;Acc:MGI:1923799]	6	protein_coding
ENSMUSG00000071226.12	E011	24.592113835614146	0.029180837948391228	3.493031672528474	0.17438045630392215	0.605692472899726	7.872161056350507	8.780064014572716	0.3181451178825183	chr6	120711519	120711585	67	+	17	15	20	28	57	14	65	17	18	21	26	17	c(""ENSMUST00000124634.2"", ""ENSMUST00000100993.9"", ""ENSMUST00000112686.8"")	Cecr2	CECR2, histone acetyl-lysine reader [Source:MGI Symbol;Acc:MGI:1923799]	6	protein_coding
ENSMUSG00000071226.12	E012	20.146582049083722	0.029609498121678374	2.4891121824797438	0.28806875599658316	0.7232117938432505	7.166518330340708	7.9251947193727545	0.2927735789635264	chr6	120711586	120711623	38	+	16	12	21	23	41	11	60	14	15	17	17	11	c(""ENSMUST00000124634.2"", ""ENSMUST00000100993.9"", ""ENSMUST00000112686.8"", ""ENSMUST00000129803.2"")	Cecr2	CECR2, histone acetyl-lysine reader [Source:MGI Symbol;Acc:MGI:1923799]	6	protein_coding
ENSMUSG00000071226.12	E013	0.8491468026534995	0.1732764484803015	0.17407362536974347	0.9166433509092224	NA	1.4524618518354657	1.687764383300788	0.4333832688743013	chr6	120712717	120714059	1343	+	2	1	0	0	1	1	4	0	1	0	0	1	ENSMUST00000204732.2	Cecr2	CECR2, histone acetyl-lysine reader [Source:MGI Symbol;Acc:MGI:1923799]	6	protein_coding
ENSMUSG00000071226.12	E014	23.54688820418764	0.0129992943969257	0.8715545995837033	0.646761743873415	0.9111736568460037	7.998995309482069	8.222819347114253	0.08039764296371654	chr6	120714060	120714109	50	+	19	21	29	29	42	14	57	16	19	17	19	14	c(""ENSMUST00000100993.9"", ""ENSMUST00000129803.2"", ""ENSMUST00000204732.2"", ""ENSMUST00000124634.2"", ""ENSMUST00000112686.8"")	Cecr2	CECR2, histone acetyl-lysine reader [Source:MGI Symbol;Acc:MGI:1923799]	6	protein_coding
ENSMUSG00000071226.12	E015	1.068702741627325	0.12801270213380006	0.06583901816051707	0.9676164407919015	NA	1.5960996525393085	1.837867357797009	0.407139999372498	chr6	120714110	120715116	1007	+	1	2	3	0	0	0	3	2	2	0	0	0	ENSMUST00000204732.2	Cecr2	CECR2, histone acetyl-lysine reader [Source:MGI Symbol;Acc:MGI:1923799]	6	protein_coding
ENSMUSG00000071226.12	E016	32.376151607203695	0.01613677147412304	0.7213768312631146	0.6971962000644819	0.9278362050061723	9.417650556396822	9.451441342894952	0.010469277467482385	chr6	120715117	120715286	170	+	33	22	34	53	42	29	75	18	23	29	23	21	c(""ENSMUST00000100993.9"", ""ENSMUST00000129803.2"", ""ENSMUST00000204732.2"", ""ENSMUST00000124634.2"", ""ENSMUST00000112686.8"")	Cecr2	CECR2, histone acetyl-lysine reader [Source:MGI Symbol;Acc:MGI:1923799]	6	protein_coding
ENSMUSG00000071226.12	E017	5.540776676787675	0.04293571267219684	2.2168173982677786	0.3300838060177357	NA	3.7324390873410778	3.9668460836797976	0.17613022033922388	chr6	120715287	120716712	1426	+	5	9	6	5	3	5	5	3	8	7	5	4	ENSMUST00000204732.2	Cecr2	CECR2, histone acetyl-lysine reader [Source:MGI Symbol;Acc:MGI:1923799]	6	protein_coding
ENSMUSG00000071226.12	E018	25.697229700101914	0.010451179768480529	0.9022262520926745	0.6369187859982461	0.9075266962908958	8.234779219217714	8.57604550026231	0.11838005854901823	chr6	120720744	120720827	84	+	20	22	27	40	31	23	49	15	13	31	25	20	c(""ENSMUST00000124634.2"", ""ENSMUST00000100993.9"", ""ENSMUST00000112686.8"")	Cecr2	CECR2, histone acetyl-lysine reader [Source:MGI Symbol;Acc:MGI:1923799]	6	protein_coding
ENSMUSG00000071226.12	E019	40.995951752520746	0.0039911014481445635	7.512024497179823	0.02337677552063765	0.2618178205009705	10.23882447484651	11.093785473066617	0.23526065766855986	chr6	120727813	120727966	154	+	25	23	38	55	67	47	71	35	36	42	37	36	c(""ENSMUST00000124634.2"", ""ENSMUST00000100993.9"", ""ENSMUST00000112686.8"", ""ENSMUST00000129803.2"")	Cecr2	CECR2, histone acetyl-lysine reader [Source:MGI Symbol;Acc:MGI:1923799]	6	protein_coding
ENSMUSG00000071226.12	E020	37.43256688980184	0.0046704208675621755	6.109035170882834	0.047145458941038894	0.3567907517972059	9.831756846756846	10.626849767430045	0.2278268995436168	chr6	120729601	120729730	130	+	24	17	37	49	64	44	71	28	29	33	40	35	c(""ENSMUST00000124634.2"", ""ENSMUST00000100993.9"", ""ENSMUST00000112686.8"", ""ENSMUST00000129803.2"")	Cecr2	CECR2, histone acetyl-lysine reader [Source:MGI Symbol;Acc:MGI:1923799]	6	protein_coding
ENSMUSG00000071226.12	E021	28.16127909342945	0.007822693118454328	7.416404703561739	0.02452156482151736	0.26749914405318537	8.356487363441786	9.416324127304478	0.3485225264073808	chr6	120731486	120731523	38	+	23	12	25	30	41	38	57	22	30	22	27	27	c(""ENSMUST00000100993.9"", ""ENSMUST00000112686.8"", ""ENSMUST00000129803.2"")	Cecr2	CECR2, histone acetyl-lysine reader [Source:MGI Symbol;Acc:MGI:1923799]	6	protein_coding
ENSMUSG00000071226.12	E022	33.580601719201916	0.026604380493285573	1.0991528814437572	0.5771942345860996	0.885431655675996	9.313152166297812	9.914025249512207	0.18284772367766777	chr6	120731610	120731701	92	+	36	17	31	41	46	38	63	16	38	22	36	32	c(""ENSMUST00000100993.9"", ""ENSMUST00000112686.8"", ""ENSMUST00000129803.2"")	Cecr2	CECR2, histone acetyl-lysine reader [Source:MGI Symbol;Acc:MGI:1923799]	6	protein_coding
ENSMUSG00000071226.12	E023	26.65781029915341	0.04593577075264392	0.04705769986384212	0.976745795212662	0.9957370999810473	8.530697808813471	8.568128414565905	0.012768211432081955	chr6	120732478	120732509	32	+	33	13	24	37	32	35	51	8	26	17	30	23	c(""ENSMUST00000124634.2"", ""ENSMUST00000100993.9"", ""ENSMUST00000112686.8"", ""ENSMUST00000129803.2"")	Cecr2	CECR2, histone acetyl-lysine reader [Source:MGI Symbol;Acc:MGI:1923799]	6	protein_coding
ENSMUSG00000071226.12	E024	36.15057998548498	0.014266871899096955	0.29829985949382376	0.861439949742706	0.9721787718357382	9.920824617884634	9.917754728203448	-9.058766919043393e-4	chr6	120732510	120732604	95	+	46	24	31	44	47	45	62	16	28	29	36	35	c(""ENSMUST00000124634.2"", ""ENSMUST00000100993.9"", ""ENSMUST00000112686.8"")	Cecr2	CECR2, histone acetyl-lysine reader [Source:MGI Symbol;Acc:MGI:1923799]	6	protein_coding
ENSMUSG00000071226.12	E025	35.856451832981364	0.005264202521009105	1.5174712424566792	0.4682581084883647	0.8375479516153975	9.901248231391733	9.988120356734669	0.025571172083653337	chr6	120733510	120733635	126	+	34	28	25	42	58	51	64	19	32	34	31	28	c(""ENSMUST00000124634.2"", ""ENSMUST00000100993.9"", ""ENSMUST00000112686.8"")	Cecr2	CECR2, histone acetyl-lysine reader [Source:MGI Symbol;Acc:MGI:1923799]	6	protein_coding
ENSMUSG00000071226.12	E026	41.68459493969337	0.0037642671190578265	5.005235492941296	0.08187040191089737	0.4512968415445407	10.4934145289306	10.983543306437141	0.13394489112016839	chr6	120733636	120733814	179	+	37	27	25	51	74	54	74	30	33	43	37	35	c(""ENSMUST00000100993.9"", ""ENSMUST00000112686.8"")	Cecr2	CECR2, histone acetyl-lysine reader [Source:MGI Symbol;Acc:MGI:1923799]	6	protein_coding
ENSMUSG00000071226.12	E027	17.558621464697357	0.03889189086329761	5.651014145680563	0.05927859064388424	0.39355383862916293	6.651561267594857	7.41998000369108	0.31773574809975	chr6	120733815	120733898	84	+	13	9	7	13	47	20	28	19	17	13	22	15	ENSMUST00000100993.9	Cecr2	CECR2, histone acetyl-lysine reader [Source:MGI Symbol;Acc:MGI:1923799]	6	protein_coding
ENSMUSG00000071226.12	E028	37.57273027979684	0.0052447208581992855	0.46626039522374185	0.792050443734578	0.9552975595371823	10.380954897956087	9.899095581515155	-0.13920849122019519	chr6	120734527	120734652	126	+	29	37	24	60	61	51	58	22	19	34	42	29	c(""ENSMUST00000100993.9"", ""ENSMUST00000112686.8"")	Cecr2	CECR2, histone acetyl-lysine reader [Source:MGI Symbol;Acc:MGI:1923799]	6	protein_coding
ENSMUSG00000071226.12	E029	55.20290451193131	0.015259009563890409	3.914608380524726	0.14123866072059005	0.5607031083554426	12.548924017953794	11.857089919068116	-0.1671948143649562	chr6	120734776	120735095	320	+	52	60	68	68	76	58	102	32	18	43	65	39	c(""ENSMUST00000100993.9"", ""ENSMUST00000112686.8"")	Cecr2	CECR2, histone acetyl-lysine reader [Source:MGI Symbol;Acc:MGI:1923799]	6	protein_coding
ENSMUSG00000071226.12	E030	78.04922990046049	0.013282532617368573	4.661822775466334	0.09720711333513946	0.48487385782427367	14.629225652154545	14.349675628251703	-0.057379109053074195	chr6	120735096	120735592	497	+	67	80	98	86	113	81	150	33	37	64	83	76	c(""ENSMUST00000143563.2"", ""ENSMUST00000100993.9"", ""ENSMUST00000112686.8"")	Cecr2	CECR2, histone acetyl-lysine reader [Source:MGI Symbol;Acc:MGI:1923799]	6	protein_coding
ENSMUSG00000071226.12	E031	14.93973082897207	0.03348575053508491	1.2041140550848581	0.5476838757576755	0.8734764463177486	6.808878981733159	5.920967444037132	-0.4055644026037437	chr6	120738102	120738104	3	+	9	18	15	25	30	15	15	6	14	9	10	18	c(""ENSMUST00000100993.9"", ""ENSMUST00000112686.8"")	Cecr2	CECR2, histone acetyl-lysine reader [Source:MGI Symbol;Acc:MGI:1923799]	6	protein_coding
ENSMUSG00000071226.12	E032	86.07283040202222	0.003334689499332896	1.9401184423649056	0.3790605890223717	0.78860135083268	15.074686073861088	15.443307485444777	0.07207862102112994	chr6	120738105	120738678	574	+	61	82	69	120	134	96	148	59	65	77	71	88	c(""ENSMUST00000143563.2"", ""ENSMUST00000100993.9"", ""ENSMUST00000112686.8"")	Cecr2	CECR2, histone acetyl-lysine reader [Source:MGI Symbol;Acc:MGI:1923799]	6	protein_coding
ENSMUSG00000071226.12	E033	125.80374456279084	0.008950406169889015	0.9531983557845365	0.6208913464025445	0.9017355251388564	18.496074540305358	17.828911100316674	-0.11109449285928452	chr6	120738679	120739518	840	+	122	132	127	151	175	147	199	112	62	128	87	99	c(""ENSMUST00000100993.9"", ""ENSMUST00000112686.8"")	Cecr2	CECR2, histone acetyl-lysine reader [Source:MGI Symbol;Acc:MGI:1923799]	6	protein_coding
ENSMUSG00000071226.12	E034	46.64185399693574	0.02628720435311687	0.27025444190087455	0.8736047637896578	0.9751424324008087	11.334966191520493	11.221102048325292	-0.02967440902084384	chr6	120742233	120742344	112	+	46	38	42	53	67	67	80	53	18	30	50	36	c(""ENSMUST00000100993.9"", ""ENSMUST00000112686.8"")	Cecr2	CECR2, histone acetyl-lysine reader [Source:MGI Symbol;Acc:MGI:1923799]	6	protein_coding
ENSMUSG00000071226.12	E035	91.3738364667847	0.012111157552563713	0.09764993714654224	0.952347805906502	0.9913275191847636	15.74216652623322	15.502036519291195	-0.04593347687625293	chr6	120743373	120743865	493	+	72	100	81	104	152	107	129	83	49	79	105	66	c(""ENSMUST00000100993.9"", ""ENSMUST00000112686.8"")	Cecr2	CECR2, histone acetyl-lysine reader [Source:MGI Symbol;Acc:MGI:1923799]	6	protein_coding
ENSMUSG00000071226.12	E036	417.8289147162377	0.005566802967935317	10.003283759858164	0.006726893176152672	0.144263804567349	32.07458956548214	30.948378781168714	-0.11777302653464439	chr6	120743866	120748151	4286	+	431	420	401	502	649	426	562	258	271	459	335	362	ENSMUST00000112686.8	Cecr2	CECR2, histone acetyl-lysine reader [Source:MGI Symbol;Acc:MGI:1923799]	6	protein_coding
ENSMUSG00000071229.4	E001	0.08618777167080653	NA	NA	NA	NA	NA	NA	NA	chr14	122272086	122272424	339	+	0	0	0	0	0	0	0	0	1	0	0	0	ENSMUST00000045976.7	Timm8a2	translocase of inner mitochondrial membrane 8A2 [Source:MGI Symbol;Acc:MGI:3615492]	14	protein_coding
ENSMUSG00000071229.4	E002	0	NA	NA	NA	NA	NA	NA	NA	chr14	122275259	122275832	574	+	0	0	0	0	0	0	0	0	0	0	0	0	ENSMUST00000045976.7	Timm8a2	translocase of inner mitochondrial membrane 8A2 [Source:MGI Symbol;Acc:MGI:3615492]	14	protein_coding
