## Supplemental Data S6 for "Proteogenomic characterization of age and sex interactions in cardiac gene expression": SupplementalDataS6.txt (part 137 of 161)

ensembl_gene_id_version	featureID	exonBaseMean	dispersion	stat	pvalue	padj	Adult	Old	log2fold_Old_Adult	genomicData.seqnames	genomicData.start	genomicData.end	genomicData.width	genomicData.strand	countData.EH_01	countData.EH_02	countData.EH_03	countData.EH_04	countData.EH_05	countData.EH_06	countData.EH_07	countData.EH_08	countData.EH_09	countData.EH_10	countData.EH_11	countData.EH_12	transcripts	external_gene_name	description	chromosome_name	gene_biotype
ENSMUSG00000071230.8	E001	0	NA	NA	NA	NA	NA	NA	NA	chr17	24876304	24876478	175	-	0	0	0	0	0	0	0	0	0	0	0	0	ENSMUST00000095544.6	Npw	neuropeptide W [Source:MGI Symbol;Acc:MGI:2685781]	17	protein_coding
ENSMUSG00000071230.8	E002	0	NA	NA	NA	NA	NA	NA	NA	chr17	24876969	24877431	463	-	0	0	0	0	0	0	0	0	0	0	0	0	ENSMUST00000095544.6	Npw	neuropeptide W [Source:MGI Symbol;Acc:MGI:2685781]	17	protein_coding
ENSMUSG00000071234.4	E001	0	NA	NA	NA	NA	NA	NA	NA	chr12	84724051	84724841	791	-	0	0	0	0	0	0	0	0	0	0	0	0	ENSMUST00000095550.4	Syndig1l	synapse differentiation inducing 1 like [Source:MGI Symbol;Acc:MGI:2685107]	12	protein_coding
ENSMUSG00000071234.4	E002	0.06987071090969078	NA	NA	NA	NA	NA	NA	NA	chr12	84724842	84725649	808	-	0	0	0	0	0	1	0	0	0	0	0	0	c(""ENSMUST00000222422.2"", ""ENSMUST00000095550.4"")	Syndig1l	synapse differentiation inducing 1 like [Source:MGI Symbol;Acc:MGI:2685107]	12	protein_coding
ENSMUSG00000071234.4	E003	0	NA	NA	NA	NA	NA	NA	NA	chr12	84725800	84725940	141	-	0	0	0	0	0	0	0	0	0	0	0	0	c(""ENSMUST00000222422.2"", ""ENSMUST00000095550.4"")	Syndig1l	synapse differentiation inducing 1 like [Source:MGI Symbol;Acc:MGI:2685107]	12	protein_coding
ENSMUSG00000071234.4	E004	0	NA	NA	NA	NA	NA	NA	NA	chr12	84727149	84727441	293	-	0	0	0	0	0	0	0	0	0	0	0	0	c(""ENSMUST00000222422.2"", ""ENSMUST00000095550.4"")	Syndig1l	synapse differentiation inducing 1 like [Source:MGI Symbol;Acc:MGI:2685107]	12	protein_coding
ENSMUSG00000071234.4	E005	0	NA	NA	NA	NA	NA	NA	NA	chr12	84727442	84727626	185	-	0	0	0	0	0	0	0	0	0	0	0	0	c(""ENSMUST00000222422.2"", ""ENSMUST00000095550.4"", ""ENSMUST00000221905.2"")	Syndig1l	synapse differentiation inducing 1 like [Source:MGI Symbol;Acc:MGI:2685107]	12	protein_coding
ENSMUSG00000071234.4	E006	0	NA	NA	NA	NA	NA	NA	NA	chr12	84729990	84730091	102	-	0	0	0	0	0	0	0	0	0	0	0	0	c(""ENSMUST00000222422.2"", ""ENSMUST00000221905.2"")	Syndig1l	synapse differentiation inducing 1 like [Source:MGI Symbol;Acc:MGI:2685107]	12	protein_coding
ENSMUSG00000071234.4	E007	0	NA	NA	NA	NA	NA	NA	NA	chr12	84730092	84730094	3	-	0	0	0	0	0	0	0	0	0	0	0	0	ENSMUST00000221905.2	Syndig1l	synapse differentiation inducing 1 like [Source:MGI Symbol;Acc:MGI:2685107]	12	protein_coding
ENSMUSG00000071234.4	E008	0	NA	NA	NA	NA	NA	NA	NA	chr12	84744849	84745299	451	-	0	0	0	0	0	0	0	0	0	0	0	0	ENSMUST00000221793.2	Syndig1l	synapse differentiation inducing 1 like [Source:MGI Symbol;Acc:MGI:2685107]	12	protein_coding
ENSMUSG00000071234.4	E009	0	NA	NA	NA	NA	NA	NA	NA	chr12	84745300	84745387	88	-	0	0	0	0	0	0	0	0	0	0	0	0	c(""ENSMUST00000222422.2"", ""ENSMUST00000095550.4"", ""ENSMUST00000221905.2"", ""ENSMUST00000221793.2"")	Syndig1l	synapse differentiation inducing 1 like [Source:MGI Symbol;Acc:MGI:2685107]	12	protein_coding
ENSMUSG00000071234.4	E010	0	NA	NA	NA	NA	NA	NA	NA	chr12	84745388	84745388	1	-	0	0	0	0	0	0	0	0	0	0	0	0	c(""ENSMUST00000222422.2"", ""ENSMUST00000095550.4"", ""ENSMUST00000221905.2"")	Syndig1l	synapse differentiation inducing 1 like [Source:MGI Symbol;Acc:MGI:2685107]	12	protein_coding
ENSMUSG00000071234.4	E011	0	NA	NA	NA	NA	NA	NA	NA	chr12	84745389	84745528	140	-	0	0	0	0	0	0	0	0	0	0	0	0	c(""ENSMUST00000222422.2"", ""ENSMUST00000095550.4"")	Syndig1l	synapse differentiation inducing 1 like [Source:MGI Symbol;Acc:MGI:2685107]	12	protein_coding
ENSMUSG00000071234.4	E012	0	NA	NA	NA	NA	NA	NA	NA	chr12	84745529	84745605	77	-	0	0	0	0	0	0	0	0	0	0	0	0	ENSMUST00000095550.4	Syndig1l	synapse differentiation inducing 1 like [Source:MGI Symbol;Acc:MGI:2685107]	12	protein_coding
ENSMUSG00000071235.13	E001	0	NA	NA	NA	NA	NA	NA	NA	chr12	84687793	84687911	119	+	0	0	0	0	0	0	0	0	0	0	0	0	c(""ENSMUST00000221915.2"", ""ENSMUST00000166772.9"")	Vrtn	vertebrae development associated [Source:MGI Symbol;Acc:MGI:3588197]	12	protein_coding
ENSMUSG00000071235.13	E002	0	NA	NA	NA	NA	NA	NA	NA	chr12	84689329	84689621	293	+	0	0	0	0	0	0	0	0	0	0	0	0	c(""ENSMUST00000167227.8"", ""ENSMUST00000222319.2"")	Vrtn	vertebrae development associated [Source:MGI Symbol;Acc:MGI:3588197]	12	protein_coding
ENSMUSG00000071235.13	E003	0	NA	NA	NA	NA	NA	NA	NA	chr12	84689670	84689718	49	+	0	0	0	0	0	0	0	0	0	0	0	0	ENSMUST00000095551.5	Vrtn	vertebrae development associated [Source:MGI Symbol;Acc:MGI:3588197]	12	protein_coding
ENSMUSG00000071235.13	E004	0	NA	NA	NA	NA	NA	NA	NA	chr12	84689765	84689932	168	+	0	0	0	0	0	0	0	0	0	0	0	0	c(""ENSMUST00000167227.8"", ""ENSMUST00000222319.2"")	Vrtn	vertebrae development associated [Source:MGI Symbol;Acc:MGI:3588197]	12	protein_coding
ENSMUSG00000071235.13	E005	0	NA	NA	NA	NA	NA	NA	NA	chr12	84695251	84695410	160	+	0	0	0	0	0	0	0	0	0	0	0	0	c(""ENSMUST00000095551.5"", ""ENSMUST00000221915.2"", ""ENSMUST00000222319.2"", ""ENSMUST00000167227.8"", ""ENSMUST00000166772.9"")	Vrtn	vertebrae development associated [Source:MGI Symbol;Acc:MGI:3588197]	12	protein_coding
ENSMUSG00000071235.13	E006	0	NA	NA	NA	NA	NA	NA	NA	chr12	84695411	84695647	237	+	0	0	0	0	0	0	0	0	0	0	0	0	c(""ENSMUST00000221915.2"", ""ENSMUST00000095551.5"", ""ENSMUST00000167227.8"", ""ENSMUST00000166772.9"")	Vrtn	vertebrae development associated [Source:MGI Symbol;Acc:MGI:3588197]	12	protein_coding
ENSMUSG00000071235.13	E007	0.08394606408668698	NA	NA	NA	NA	NA	NA	NA	chr12	84695648	84698229	2582	+	0	0	0	0	0	0	0	0	0	0	1	0	c(""ENSMUST00000095551.5"", ""ENSMUST00000167227.8"", ""ENSMUST00000166772.9"")	Vrtn	vertebrae development associated [Source:MGI Symbol;Acc:MGI:3588197]	12	protein_coding
ENSMUSG00000071237.5	E001	3.1543740917472816	NA	NA	NA	NA	NA	NA	NA	chr6	117785681	117786181	501	+	7	4	1	4	2	1	3	3	1	3	3	4	ENSMUST00000120444.2	Gemin6-ps	gem nuclear organelle associated protein 6, pseudogene [Source:MGI Symbol;Acc:MGI:3645567]	6	processed_pseudogene
ENSMUSG00000071252.7	E001	1.5187559719904258	0.2649988708701475	0.049208618068092846	0.9756959097123892	NA	2.0080491438683197	2.0372888196727104	0.04173698423568095	chr13	77283659	77283669	11	+	0	2	0	2	1	3	1	0	2	5	2	0	ENSMUST00000168779.3	2210408I21Rik	RIKEN cDNA 2210408I21 gene [Source:MGI Symbol;Acc:MGI:1919621]	13	protein_coding
ENSMUSG00000071252.7	E002	1.9191608274244907	0.21199651006559378	0.44680905014075734	0.7997912482356156	NA	2.1274171500708405	2.4072724049762826	0.35686217001233944	chr13	77283670	77283672	3	+	0	2	0	2	1	4	1	3	2	5	3	0	c(""ENSMUST00000168779.3"", ""ENSMUST00000225960.2"", ""ENSMUST00000225992.2"")	2210408I21Rik	RIKEN cDNA 2210408I21 gene [Source:MGI Symbol;Acc:MGI:1919621]	13	protein_coding
ENSMUSG00000071252.7	E003	9.487845152731953	0.06800967600885384	0.0862801692707933	0.9577772107976573	0.9923275224901493	4.97932105397139	5.204492091029337	0.12810290719588613	chr13	77283673	77283749	77	+	5	8	6	8	8	14	12	18	8	13	12	4	c(""ENSMUST00000168779.3"", ""ENSMUST00000225960.2"", ""ENSMUST00000225605.2"", ""ENSMUST00000225992.2"")	2210408I21Rik	RIKEN cDNA 2210408I21 gene [Source:MGI Symbol;Acc:MGI:1919621]	13	protein_coding
ENSMUSG00000071252.7	E004	14.996687957313283	0.0496230854518408	1.1256229028735447	0.5696053926836796	0.8821821871720871	6.05999651925606	6.723272752497067	0.30149050053447546	chr13	77322972	77323103	132	+	8	11	8	10	15	21	25	28	15	19	18	8	c(""ENSMUST00000168779.3"", ""ENSMUST00000225960.2"", ""ENSMUST00000225605.2"", ""ENSMUST00000225992.2"")	2210408I21Rik	RIKEN cDNA 2210408I21 gene [Source:MGI Symbol;Acc:MGI:1919621]	13	protein_coding
ENSMUSG00000071252.7	E005	0	NA	NA	NA	NA	NA	NA	NA	chr13	77327008	77327178	171	+	0	0	0	0	0	0	0	0	0	0	0	0	ENSMUST00000225960.2	2210408I21Rik	RIKEN cDNA 2210408I21 gene [Source:MGI Symbol;Acc:MGI:1919621]	13	protein_coding
ENSMUSG00000071252.7	E006	20.275129454178334	0.028584069120229958	1.4712932645437036	0.4791954954975862	0.8429335174298462	7.103009620056696	7.74151528729783	0.2503791536116742	chr13	77331720	77331858	139	+	10	17	16	13	21	23	31	30	18	24	32	15	c(""ENSMUST00000168779.3"", ""ENSMUST00000225960.2"", ""ENSMUST00000225605.2"", ""ENSMUST00000225992.2"")	2210408I21Rik	RIKEN cDNA 2210408I21 gene [Source:MGI Symbol;Acc:MGI:1919621]	13	protein_coding
ENSMUSG00000071252.7	E007	13.279100911560308	0.03624976287062585	0.27257392455885565	0.8725921955120199	0.9749007496789345	6.0185631225635206	6.141437988308397	0.058631516251761884	chr13	77331859	77331888	30	+	6	12	13	5	16	20	24	17	11	11	21	11	c(""ENSMUST00000168779.3"", ""ENSMUST00000225605.2"", ""ENSMUST00000225992.2"")	2210408I21Rik	RIKEN cDNA 2210408I21 gene [Source:MGI Symbol;Acc:MGI:1919621]	13	protein_coding
ENSMUSG00000071252.7	E008	5.232018649739799	0.25891604675923274	1.3137528186287	0.5184682905457226	NA	4.147050259363169	3.441042970650315	-0.5396155882540232	chr13	77331889	77332123	235	+	3	6	9	1	4	11	0	6	10	6	2	4	ENSMUST00000225992.2	2210408I21Rik	RIKEN cDNA 2210408I21 gene [Source:MGI Symbol;Acc:MGI:1919621]	13	protein_coding
ENSMUSG00000071252.7	E009	22.815579243133673	0.021200275240279832	0.20370180233950919	0.9031642023565882	0.9812253713649508	7.729278114948244	8.093396900995089	0.1340436655352324	chr13	77340673	77341152	480	+	18	12	18	22	27	21	41	25	25	10	42	23	c(""ENSMUST00000168779.3"", ""ENSMUST00000225605.2"")	2210408I21Rik	RIKEN cDNA 2210408I21 gene [Source:MGI Symbol;Acc:MGI:1919621]	13	protein_coding
ENSMUSG00000071252.7	E010	13.043384486626483	0.013402486122131177	0.6717247862381441	0.7147214496389258	0.933229809349138	6.007140087410164	5.987384305981394	-0.009555099132619649	chr13	77341153	77341342	190	+	11	9	11	12	14	14	20	12	15	5	24	14	c(""ENSMUST00000225760.2"", ""ENSMUST00000225605.2"", ""ENSMUST00000168779.3"")	2210408I21Rik	RIKEN cDNA 2210408I21 gene [Source:MGI Symbol;Acc:MGI:1919621]	13	protein_coding
ENSMUSG00000071252.7	E011	9.184815659767573	0.05597262089019485	10.578441484448689	0.005045690621760046	0.1246391081680844	5.535358748448189	4.381365125763068	-0.6770193886684823	chr13	77341343	77341833	491	+	11	17	10	7	7	7	4	4	13	8	15	3	ENSMUST00000225605.2	2210408I21Rik	RIKEN cDNA 2210408I21 gene [Source:MGI Symbol;Acc:MGI:1919621]	13	protein_coding
ENSMUSG00000071252.7	E012	6.734163492998598	0.05022116003251497	1.6903669841781266	0.42947854506472405	0.8165199915941842	4.5931883601724195	4.244429593301064	-0.22850420424032336	chr13	77393320	77393481	162	+	4	6	3	5	13	11	17	7	5	1	6	10	ENSMUST00000168779.3	2210408I21Rik	RIKEN cDNA 2210408I21 gene [Source:MGI Symbol;Acc:MGI:1919621]	13	protein_coding
ENSMUSG00000071252.7	E013	5.314626504418186	0.031469941660499795	3.6382970450702885	0.1621637709616601	NA	4.141212814479914	3.729250593290473	-0.30302291821397453	chr13	77402242	77402336	95	+	2	4	4	4	10	10	10	8	6	0	4	7	c(""ENSMUST00000225760.2"", ""ENSMUST00000168779.3"")	2210408I21Rik	RIKEN cDNA 2210408I21 gene [Source:MGI Symbol;Acc:MGI:1919621]	13	protein_coding
ENSMUSG00000071252.7	E014	7.1813798857875755	0.0371628925617099	8.504563101981262	0.014231726429830642	0.20643354297033797	3.8246366413349335	4.979352563184818	0.7634269871356976	chr13	77407960	77408187	228	+	3	1	2	5	8	10	11	14	14	2	8	13	c(""ENSMUST00000225760.2"", ""ENSMUST00000168779.3"")	2210408I21Rik	RIKEN cDNA 2210408I21 gene [Source:MGI Symbol;Acc:MGI:1919621]	13	protein_coding
ENSMUSG00000071252.7	E015	5.864899976735354	0.07171709687067121	8.271042070059963	0.015994329352518075	0.21868221994717124	3.473668746571846	4.507364034980981	0.7533974146690139	chr13	77410008	77410088	81	+	1	0	3	7	6	7	10	12	12	0	6	11	c(""ENSMUST00000225760.2"", ""ENSMUST00000168779.3"")	2210408I21Rik	RIKEN cDNA 2210408I21 gene [Source:MGI Symbol;Acc:MGI:1919621]	13	protein_coding
ENSMUSG00000071252.7	E016	8.692448241128357	0.041707944407854816	16.14024634849443	3.127447565931843e-4	0.026988264579172416	4.144766500019429	5.52448417588603	0.8319268604371284	chr13	77410089	77410273	185	+	1	1	2	15	8	7	20	9	21	4	11	12	ENSMUST00000168779.3	2210408I21Rik	RIKEN cDNA 2210408I21 gene [Source:MGI Symbol;Acc:MGI:1919621]	13	protein_coding
ENSMUSG00000071252.7	E017	6.966718263903837	0.21024711045431826	2.0733519861362595	0.354631522601362	0.7729740549907549	3.8345923424114403	4.831316691631741	0.668518310158734	chr13	77411651	77411801	151	+	0	8	1	11	7	2	20	2	16	5	8	9	ENSMUST00000168779.3	2210408I21Rik	RIKEN cDNA 2210408I21 gene [Source:MGI Symbol;Acc:MGI:1919621]	13	protein_coding
ENSMUSG00000071252.7	E018	7.369060031635259	0.06913361959775945	2.4478593634805748	0.29407228287581355	0.7280621852792001	4.433840125806697	4.633952654596158	0.12775793358569798	chr13	77415781	77415971	191	+	1	9	1	11	10	7	14	5	16	5	5	9	ENSMUST00000168779.3	2210408I21Rik	RIKEN cDNA 2210408I21 gene [Source:MGI Symbol;Acc:MGI:1919621]	13	protein_coding
ENSMUSG00000071252.7	E019	5.9669649260322535	0.028376828488138117	4.743288889098494	0.09332712873320674	0.477059701568589	4.078931917162691	4.188655643243294	0.0767841151661246	chr13	77417881	77418063	183	+	1	2	2	9	13	6	10	6	8	1	9	10	ENSMUST00000168779.3	2210408I21Rik	RIKEN cDNA 2210408I21 gene [Source:MGI Symbol;Acc:MGI:1919621]	13	protein_coding
ENSMUSG00000071252.7	E020	5.195950838614997	0.05934540486570179	0.5969390848756859	0.741952879581915	NA	3.810256936684482	3.9268113413094596	0.0871312806894351	chr13	77429161	77429271	111	+	1	3	4	3	11	7	11	7	3	1	8	9	ENSMUST00000168779.3	2210408I21Rik	RIKEN cDNA 2210408I21 gene [Source:MGI Symbol;Acc:MGI:1919621]	13	protein_coding
ENSMUSG00000071252.7	E021	5.058345192628904	0.029968471847632558	0.40630826432135336	0.8161524363920956	NA	3.8303301580926643	3.7863367129974534	-0.03340315209574163	chr13	77446586	77446725	140	+	1	3	3	7	9	6	10	3	4	3	7	9	ENSMUST00000168779.3	2210408I21Rik	RIKEN cDNA 2210408I21 gene [Source:MGI Symbol;Acc:MGI:1919621]	13	protein_coding
ENSMUSG00000071252.7	E022	8.373328740710935	0.04725886535615427	0.432665284749163	0.805467324742126	0.9583344971357595	4.983870140479496	4.742929806266105	-0.14347289097518523	chr13	77451415	77451579	165	+	3	13	4	9	10	10	17	5	13	2	8	12	ENSMUST00000168779.3	2210408I21Rik	RIKEN cDNA 2210408I21 gene [Source:MGI Symbol;Acc:MGI:1919621]	13	protein_coding
ENSMUSG00000071252.7	E023	11.633209378395629	0.02742521339443046	0.5896057884358186	0.744678353410481	0.9420853801239006	5.5622681724827885	5.780424194199668	0.11152872685859716	chr13	77464467	77464691	225	+	6	13	8	8	12	14	21	9	27	5	15	7	ENSMUST00000168779.3	2210408I21Rik	RIKEN cDNA 2210408I21 gene [Source:MGI Symbol;Acc:MGI:1919621]	13	protein_coding
ENSMUSG00000071252.7	E024	15.560190494993051	0.01199942974499404	3.385661518504918	0.18399793224182603	0.6175531415476113	6.914489301940307	6.1271757819005614	-0.35097706345982704	chr13	77471484	77471889	406	+	18	12	17	12	17	18	19	19	20	11	14	11	ENSMUST00000168779.3	2210408I21Rik	RIKEN cDNA 2210408I21 gene [Source:MGI Symbol;Acc:MGI:1919621]	13	protein_coding
ENSMUSG00000071252.7	E025	10.258178765376005	0.02523920208224536	5.67746150966957	0.05849986953985364	0.3916099896909351	5.936768177082442	4.651920978120984	-0.7065869589735962	chr13	77475986	77476142	157	+	13	14	5	13	17	7	10	10	9	7	7	11	ENSMUST00000168779.3	2210408I21Rik	RIKEN cDNA 2210408I21 gene [Source:MGI Symbol;Acc:MGI:1919621]	13	protein_coding
ENSMUSG00000071252.7	E026	9.68514609305603	0.04727189869345694	2.4282289482340502	0.2969728750592691	0.7303632768285196	5.646626269966845	4.676504678195883	-0.5460405064381817	chr13	77480422	77480577	156	+	13	13	4	12	16	4	15	7	11	7	6	9	ENSMUST00000168779.3	2210408I21Rik	RIKEN cDNA 2210408I21 gene [Source:MGI Symbol;Acc:MGI:1919621]	13	protein_coding
ENSMUSG00000071252.7	E027	9.268843447779275	0.04763594092221897	4.235610285496648	0.12029537013345236	0.5267480986085908	5.565922187284556	4.504201785773603	-0.6129656536971027	chr13	77482388	77482482	95	+	13	13	7	10	14	3	15	4	11	8	8	5	ENSMUST00000168779.3	2210408I21Rik	RIKEN cDNA 2210408I21 gene [Source:MGI Symbol;Acc:MGI:1919621]	13	protein_coding
ENSMUSG00000071252.7	E028	16.702094424547067	0.04096302020497712	6.653902258085907	0.03590240015480334	0.31741694332977277	6.651145723636702	6.755064149511043	0.04502842169906973	chr13	77760646	77761903	1258	+	22	13	9	11	21	10	15	10	21	14	21	32	ENSMUST00000168779.3	2210408I21Rik	RIKEN cDNA 2210408I21 gene [Source:MGI Symbol;Acc:MGI:1919621]	13	protein_coding
ENSMUSG00000071253.9	E001	12.414395380707706	0.050635800316969064	4.435057533158329	0.10887783919546856	0.5068608062674446	5.492478543357251	6.262323556863066	0.38039979427125914	chr10	62756412	62756445	34	+	1	5	7	19	23	14	13	8	18	19	18	9	ENSMUST00000044977.10	Slc25a16	solute carrier family 25 (mitochondrial carrier, Graves disease autoantigen), member 16 [Source:MGI Symbol;Acc:MGI:1920382]	10	protein_coding
ENSMUSG00000071253.9	E002	22.115441109264722	0.02528680473916778	2.3773051553228868	0.3046314548818451	0.7362682558858863	7.77179863565496	7.920690234870847	0.05525018353545974	chr10	62756446	62756458	13	+	7	12	17	29	31	42	28	15	27	27	25	16	c(""ENSMUST00000044977.10"", ""ENSMUST00000138597.2"")	Slc25a16	solute carrier family 25 (mitochondrial carrier, Graves disease autoantigen), member 16 [Source:MGI Symbol;Acc:MGI:1920382]	10	protein_coding
ENSMUSG00000071253.9	E003	109.15933325946415	0.0021008256633383276	8.0126046261569	0.018200570976097293	0.23238782431989455	17.205814188134198	17.178667017035977	-0.004752514654500217	chr10	62756459	62756660	202	+	68	77	92	124	178	152	195	107	90	100	98	90	c(""ENSMUST00000144459.2"", ""ENSMUST00000044977.10"", ""ENSMUST00000138597.2"")	Slc25a16	solute carrier family 25 (mitochondrial carrier, Graves disease autoantigen), member 16 [Source:MGI Symbol;Acc:MGI:1920382]	10	protein_coding
ENSMUSG00000071253.9	E004	153.68049941892602	0.0025676752227071966	3.2180581083096627	0.20008178837464152	0.6372573940299198	19.77819641611032	20.615000717500152	0.12665535146365947	chr10	62764075	62764167	93	+	85	115	144	171	221	190	284	146	117	145	159	149	c(""ENSMUST00000144459.2"", ""ENSMUST00000044977.10"", ""ENSMUST00000138597.2"")	Slc25a16	solute carrier family 25 (mitochondrial carrier, Graves disease autoantigen), member 16 [Source:MGI Symbol;Acc:MGI:1920382]	10	protein_coding
ENSMUSG00000071253.9	E005	2.726329310456699	0.15676592771943612	0.5145327441271377	0.7731622375128275	NA	2.5933642742433136	2.8721102138651133	0.29489570581065205	chr10	62764168	62765603	1436	+	4	1	0	2	5	3	4	1	6	4	2	1	ENSMUST00000138597.2	Slc25a16	solute carrier family 25 (mitochondrial carrier, Graves disease autoantigen), member 16 [Source:MGI Symbol;Acc:MGI:1920382]	10	protein_coding
ENSMUSG00000071253.9	E006	155.83919073398837	0.004104418520032219	1.1532763975538387	0.5617838010311502	0.8789235885067378	19.95774640842538	20.63859620689861	0.10258744535828068	chr10	62766082	62766215	134	+	82	150	132	182	226	172	277	150	102	138	173	164	c(""ENSMUST00000144459.2"", ""ENSMUST00000044977.10"")	Slc25a16	solute carrier family 25 (mitochondrial carrier, Graves disease autoantigen), member 16 [Source:MGI Symbol;Acc:MGI:1920382]	10	protein_coding
ENSMUSG00000071253.9	E007	137.39394858798545	0.006181870237526179	0.46020178064731	0.7944534457946089	0.9559088346456135	19.005484531699892	19.187895465528158	0.029024133296607246	chr10	62768498	62768561	64	+	75	141	114	169	167	185	241	110	89	131	148	142	c(""ENSMUST00000144459.2"", ""ENSMUST00000044977.10"")	Slc25a16	solute carrier family 25 (mitochondrial carrier, Graves disease autoantigen), member 16 [Source:MGI Symbol;Acc:MGI:1920382]	10	protein_coding
ENSMUSG00000071253.9	E008	1.9297567597623386	0.07463202803987556	5.562112215301227	0.06197302262064734	NA	1.7770164964446877	2.708482231129139	1.2169415710849003	chr10	62768562	62768570	9	+	0	2	2	2	1	0	2	3	0	4	4	3	ENSMUST00000144459.2	Slc25a16	solute carrier family 25 (mitochondrial carrier, Graves disease autoantigen), member 16 [Source:MGI Symbol;Acc:MGI:1920382]	10	protein_coding
ENSMUSG00000071253.9	E009	172.44867874633178	0.0033913027277603226	0.48787446002617685	0.7835368153149415	0.9527963054079024	21.32651588224337	21.190904096296563	-0.019613873160821527	chr10	62773197	62773318	122	+	119	157	134	221	222	231	302	162	115	156	162	165	c(""ENSMUST00000144459.2"", ""ENSMUST00000044977.10"")	Slc25a16	solute carrier family 25 (mitochondrial carrier, Graves disease autoantigen), member 16 [Source:MGI Symbol;Acc:MGI:1920382]	10	protein_coding
ENSMUSG00000071253.9	E010	152.66034796765476	0.004292169339879586	2.7403137688170602	0.2540670972597154	0.6936475218412891	20.490738216037244	19.54463248875571	-0.14434355050532766	chr10	62773707	62773773	67	+	119	137	127	206	195	210	234	149	108	133	118	150	c(""ENSMUST00000144459.2"", ""ENSMUST00000044977.10"")	Slc25a16	solute carrier family 25 (mitochondrial carrier, Graves disease autoantigen), member 16 [Source:MGI Symbol;Acc:MGI:1920382]	10	protein_coding
ENSMUSG00000071253.9	E011	215.90236816284425	0.0015714179972908218	4.190026699592039	0.12306860070228544	0.5316266498386244	24.024867691667666	23.145822676606286	-0.11621158452816083	chr10	62776821	62776983	163	+	160	202	193	268	294	281	351	224	142	183	184	195	c(""ENSMUST00000144459.2"", ""ENSMUST00000044977.10"")	Slc25a16	solute carrier family 25 (mitochondrial carrier, Graves disease autoantigen), member 16 [Source:MGI Symbol;Acc:MGI:1920382]	10	protein_coding
ENSMUSG00000071253.9	E012	2.9126046875637415	0.14538909768944386	0.9485702156823379	0.6223297961671028	NA	3.088651633171878	2.5767694030762556	-0.523442698115663	chr10	62778221	62778429	209	+	6	2	2	2	1	8	7	2	2	1	2	1	ENSMUST00000152350.2	Slc25a16	solute carrier family 25 (mitochondrial carrier, Graves disease autoantigen), member 16 [Source:MGI Symbol;Acc:MGI:1920382]	10	protein_coding
ENSMUSG00000071253.9	E013	170.8437656676362	0.0012559712815295714	0.6489343242926111	0.7229124461532448	0.9357926455250858	21.267701792466468	21.002238209240716	-0.038592563625928555	chr10	62778430	62778498	69	+	124	166	156	195	241	193	266	191	126	148	160	145	c(""ENSMUST00000144459.2"", ""ENSMUST00000044977.10"", ""ENSMUST00000152350.2"")	Slc25a16	solute carrier family 25 (mitochondrial carrier, Graves disease autoantigen), member 16 [Source:MGI Symbol;Acc:MGI:1920382]	10	protein_coding
ENSMUSG00000071253.9	E014	173.4746265086593	0.005071613154398657	0.3084961720964259	0.8570593701624662	0.9710107652921897	21.219970710974707	21.344572084650693	0.018003875334544617	chr10	62780094	62780208	115	+	117	177	136	199	261	183	269	201	134	150	184	136	c(""ENSMUST00000144459.2"", ""ENSMUST00000044977.10"", ""ENSMUST00000152350.2"")	Slc25a16	solute carrier family 25 (mitochondrial carrier, Graves disease autoantigen), member 16 [Source:MGI Symbol;Acc:MGI:1920382]	10	protein_coding
ENSMUSG00000071253.9	E015	89.61952429489601	0.0037527627276959605	2.836362809021381	0.24215399686940312	0.6828571674604871	15.414664599833586	15.780501799532047	0.07008374621408553	chr10	62780209	62780213	5	+	44	84	69	94	146	114	135	108	72	83	93	77	c(""ENSMUST00000044977.10"", ""ENSMUST00000152350.2"")	Slc25a16	solute carrier family 25 (mitochondrial carrier, Graves disease autoantigen), member 16 [Source:MGI Symbol;Acc:MGI:1920382]	10	protein_coding
ENSMUSG00000071253.9	E016	876.9351265265755	0.004507480233431451	3.4690887139716438	0.1764805941193534	0.608572494812732	43.116271820982845	43.291615840232765	0.014761793096916165	chr10	62780214	62782277	2064	+	570	807	851	948	1193	1063	1164	827	756	807	894	914	ENSMUST00000044977.10	Slc25a16	solute carrier family 25 (mitochondrial carrier, Graves disease autoantigen), member 16 [Source:MGI Symbol;Acc:MGI:1920382]	10	protein_coding
ENSMUSG00000071256.5	E001	235.26138925215832	0.0048270119898298144	6.610433586249002	0.03669125656194137	0.3206111219827931	24.83425830267217	23.998187884037222	-0.10732780953242216	chr17	23775741	23777286	1546	-	218	227	293	197	265	249	291	259	209	172	248	228	ENSMUST00000095606.5	Zfp213	zinc finger protein 213 [Source:MGI Symbol;Acc:MGI:3053094]	17	protein_coding
ENSMUSG00000071256.5	E002	63.06397998832577	0.010836322107141966	0.6191575836128607	0.7337559551636738	0.9389863783042598	13.065421858628653	13.126142369749417	0.013714347860786624	chr17	23778357	23778522	166	-	49	53	71	67	59	79	112	84	37	49	57	63	ENSMUST00000095606.5	Zfp213	zinc finger protein 213 [Source:MGI Symbol;Acc:MGI:3053094]	17	protein_coding
ENSMUSG00000071256.5	E003	37.528934634808735	0.005300225968705758	1.1206962053662721	0.5710102590453077	0.8829332500581295	9.961493263168506	10.365464749774645	0.11643898464459301	chr17	23778608	23778678	71	-	27	26	50	38	38	39	69	46	29	28	34	41	ENSMUST00000095606.5	Zfp213	zinc finger protein 213 [Source:MGI Symbol;Acc:MGI:3053094]	17	protein_coding
ENSMUSG00000071256.5	E004	44.63948196213246	0.009064318870213793	1.2922583839502693	0.5240704317404448	0.8629190920717017	10.7510855861767	11.36330420777469	0.16266281568577057	chr17	23778959	23779076	118	-	38	26	59	39	47	45	86	51	32	35	43	52	ENSMUST00000095606.5	Zfp213	zinc finger protein 213 [Source:MGI Symbol;Acc:MGI:3053094]	17	protein_coding
ENSMUSG00000071256.5	E005	80.56376461027703	0.0042922430912211455	5.003950249538832	0.08192303051618467	0.451421677832491	14.73143360484174	14.866271210027932	0.027131468946431703	chr17	23780120	23780634	515	-	50	80	84	70	114	89	141	92	76	60	77	71	ENSMUST00000095606.5	Zfp213	zinc finger protein 213 [Source:MGI Symbol;Acc:MGI:3053094]	17	protein_coding
ENSMUSG00000071256.5	E006	29.93462863318376	0.025310242248226818	0.14089867074252993	0.9319749564948363	0.9873437781833898	8.981187051994667	9.127590144041477	0.047216980884808635	chr17	23782943	23783212	270	-	19	35	40	13	40	30	40	42	31	31	24	21	ENSMUST00000095606.5	Zfp213	zinc finger protein 213 [Source:MGI Symbol;Acc:MGI:3053094]	17	protein_coding
ENSMUSG00000071262.11	E001	6.849685913475328	0.24295013579449395	7.545290555499648	0.022991164759396096	0.2597773048878526	4.386175160513517	4.309236084221496	-0.051204463045489756	chr14	79449795	79451909	2115	-	6	1	14	5	5	10	8	5	12	4	12	1	c(""ENSMUST00000040802.5"", ""ENSMUST00000161649.9"")	Zfp957	zinc finger protein 957 [Source:MGI Symbol;Acc:MGI:2145729]	14	protein_coding
ENSMUSG00000071262.11	E002	0.2655593014187563	0.7998442374640846	1.4706698142890815	0.47934489605917163	NA	0.016817294396815896	1.1674389344405398	12.234804464814118	chr14	79460369	79460818	450	-	0	0	0	0	0	0	0	0	0	1	2	0	ENSMUST00000162937.2	Zfp957	zinc finger protein 957 [Source:MGI Symbol;Acc:MGI:2145729]	14	protein_coding
ENSMUSG00000071262.11	E003	0.19533434649076462	2.0140326505167714	0.4185986455012909	0.8111524029341083	NA	0.01681755169721555	0.9792412491665345	11.727452887097	chr14	79460819	79461303	485	-	0	0	0	0	0	0	0	0	0	2	0	0	c(""ENSMUST00000162937.2"", ""ENSMUST00000040802.5"", ""ENSMUST00000161649.9"")	Zfp957	zinc finger protein 957 [Source:MGI Symbol;Acc:MGI:2145729]	14	protein_coding
ENSMUSG00000071262.11	E004	0.19533434649076462	2.0140326505167714	0.4185986455012909	0.8111524029341083	NA	0.01681755169721555	0.9792412491665345	11.727452887097003	chr14	79461304	79461316	13	-	0	0	0	0	0	0	0	0	0	2	0	0	ENSMUST00000040802.5	Zfp957	zinc finger protein 957 [Source:MGI Symbol;Acc:MGI:2145729]	14	protein_coding
ENSMUSG00000071262.11	E005	0.11105538165372908	2.394457817199245	0.3055898882364261	0.8583057044007033	NA	0.712531854848379	0.016708060536046787	-10.828784341303653	chr14	79484657	79484807	151	-	1	0	0	0	0	0	0	0	0	0	0	0	c(""ENSMUST00000162937.2"", ""ENSMUST00000161649.9"")	Zfp957	zinc finger protein 957 [Source:MGI Symbol;Acc:MGI:2145729]	14	protein_coding
ENSMUSG00000071262.11	E006	0.11105538165372908	2.394457817199245	0.3055898882364261	0.8583057044007033	NA	0.712531854848379	0.016708060536046787	-10.828784341303653	chr14	79484808	79484809	2	-	1	0	0	0	0	0	0	0	0	0	0	0	ENSMUST00000162937.2	Zfp957	zinc finger protein 957 [Source:MGI Symbol;Acc:MGI:2145729]	14	protein_coding
ENSMUSG00000071265.11	E001	0	NA	NA	NA	NA	NA	NA	NA	chr12	74331016	74331054	39	+	0	0	0	0	0	0	0	0	0	0	0	0	ENSMUST00000095617.3	1700086L19Rik	RIKEN cDNA 1700086L19 gene [Source:MGI Symbol;Acc:MGI:1921534]	12	transcribed_unitary_pseudogene
ENSMUSG00000071265.11	E002	0	NA	NA	NA	NA	NA	NA	NA	chr12	74331055	74331062	8	+	0	0	0	0	0	0	0	0	0	0	0	0	c(""ENSMUST00000095617.3"", ""ENSMUST00000186463.7"")	1700086L19Rik	RIKEN cDNA 1700086L19 gene [Source:MGI Symbol;Acc:MGI:1921534]	12	transcribed_unitary_pseudogene
ENSMUSG00000071265.11	E003	0	NA	NA	NA	NA	NA	NA	NA	chr12	74331063	74331230	168	+	0	0	0	0	0	0	0	0	0	0	0	0	c(""ENSMUST00000095617.3"", ""ENSMUST00000186463.7"", ""ENSMUST00000185822.7"")	1700086L19Rik	RIKEN cDNA 1700086L19 gene [Source:MGI Symbol;Acc:MGI:1921534]	12	transcribed_unitary_pseudogene
ENSMUSG00000071265.11	E004	0	NA	NA	NA	NA	NA	NA	NA	chr12	74332289	74332412	124	+	0	0	0	0	0	0	0	0	0	0	0	0	c(""ENSMUST00000186463.7"", ""ENSMUST00000185822.7"")	1700086L19Rik	RIKEN cDNA 1700086L19 gene [Source:MGI Symbol;Acc:MGI:1921534]	12	transcribed_unitary_pseudogene
ENSMUSG00000071265.11	E005	0	NA	NA	NA	NA	NA	NA	NA	chr12	74335482	74335708	227	+	0	0	0	0	0	0	0	0	0	0	0	0	ENSMUST00000185822.7	1700086L19Rik	RIKEN cDNA 1700086L19 gene [Source:MGI Symbol;Acc:MGI:1921534]	12	transcribed_unitary_pseudogene
ENSMUSG00000071265.11	E006	0	NA	NA	NA	NA	NA	NA	NA	chr12	74342097	74342212	116	+	0	0	0	0	0	0	0	0	0	0	0	0	c(""ENSMUST00000095617.3"", ""ENSMUST00000186463.7"", ""ENSMUST00000185822.7"")	1700086L19Rik	RIKEN cDNA 1700086L19 gene [Source:MGI Symbol;Acc:MGI:1921534]	12	transcribed_unitary_pseudogene
ENSMUSG00000071265.11	E007	0.11105538165372908	NA	NA	NA	NA	NA	NA	NA	chr12	74342327	74342701	375	+	1	0	0	0	0	0	0	0	0	0	0	0	c(""ENSMUST00000095617.3"", ""ENSMUST00000186463.7"", ""ENSMUST00000185822.7"")	1700086L19Rik	RIKEN cDNA 1700086L19 gene [Source:MGI Symbol;Acc:MGI:1921534]	12	transcribed_unitary_pseudogene
ENSMUSG00000071265.11	E008	0	NA	NA	NA	NA	NA	NA	NA	chr12	74342702	74342705	4	+	0	0	0	0	0	0	0	0	0	0	0	0	c(""ENSMUST00000186463.7"", ""ENSMUST00000185822.7"")	1700086L19Rik	RIKEN cDNA 1700086L19 gene [Source:MGI Symbol;Acc:MGI:1921534]	12	transcribed_unitary_pseudogene
ENSMUSG00000071265.11	E009	0	NA	NA	NA	NA	NA	NA	NA	chr12	74342706	74342719	14	+	0	0	0	0	0	0	0	0	0	0	0	0	ENSMUST00000185822.7	1700086L19Rik	RIKEN cDNA 1700086L19 gene [Source:MGI Symbol;Acc:MGI:1921534]	12	transcribed_unitary_pseudogene
ENSMUSG00000071266.14	E001	6.355194920048915	0.08197547162145641	0.3819155693857681	0.8261674643282702	0.9636351059407186	4.183333722405109	4.192370682263743	0.006242434839375921	chr17	22643203	22643239	37	+	4	11	1	8	2	7	15	9	7	4	5	6	ENSMUST00000141831.8	Zfp946	zinc finger protein 946 [Source:MGI Symbol;Acc:MGI:1921399]	17	protein_coding
ENSMUSG00000071266.14	E002	8.410713459177805	0.12463481864705922	0.8405731725956969	0.6568585461790637	0.9144511233589558	4.934688965104058	4.748296279088578	-0.11148112169018365	chr17	22643240	22643248	9	+	4	15	2	11	2	12	22	10	10	4	7	7	c(""ENSMUST00000141831.8"", ""ENSMUST00000120222.8"")	Zfp946	zinc finger protein 946 [Source:MGI Symbol;Acc:MGI:1921399]	17	protein_coding
ENSMUSG00000071266.14	E003	20.07698115866075	0.04429719270843403	0.6983516128485405	0.7052691285264877	0.9302965282597209	7.366521156642946	7.4468909283994975	0.03156175291147001	chr17	22643249	22643410	162	+	7	25	12	24	17	19	30	18	38	14	26	17	c(""ENSMUST00000088763.13"", ""ENSMUST00000141831.8"", ""ENSMUST00000120222.8"")	Zfp946	zinc finger protein 946 [Source:MGI Symbol;Acc:MGI:1921399]	17	protein_coding
ENSMUSG00000071266.14	E004	23.37003340089791	0.008094082402136875	1.9601018703324655	0.37529198280503423	0.7863278653237216	7.638340981177819	8.263943471087558	0.22924930726915616	chr17	22647462	22647546	85	+	9	19	19	25	19	21	39	24	37	19	30	28	c(""ENSMUST00000088763.13"", ""ENSMUST00000141831.8"", ""ENSMUST00000120222.8"")	Zfp946	zinc finger protein 946 [Source:MGI Symbol;Acc:MGI:1921399]	17	protein_coding
ENSMUSG00000071266.14	E005	24.990970430291597	0.0074527901026593	3.314900325662336	0.19062442217633474	0.6256426737425563	7.734734576199898	8.58093881328547	0.3024914509145935	chr17	22663149	22663272	124	+	16	16	15	18	27	23	31	28	34	27	41	29	c(""ENSMUST00000088763.13"", ""ENSMUST00000120222.8"")	Zfp946	zinc finger protein 946 [Source:MGI Symbol;Acc:MGI:1921399]	17	protein_coding
ENSMUSG00000071266.14	E006	25.390409913032336	0.006506543368425164	0.2669234460750829	0.8750609630122178	0.9754481395468696	8.19167157686202	8.387909980353143	0.06899602818253836	chr17	22665778	22665874	97	+	19	17	18	22	27	26	33	24	38	19	31	37	c(""ENSMUST00000088763.13"", ""ENSMUST00000141831.8"", ""ENSMUST00000120222.8"")	Zfp946	zinc finger protein 946 [Source:MGI Symbol;Acc:MGI:1921399]	17	protein_coding
ENSMUSG00000071266.14	E007	4.664990700606457	0.039142857268785	2.3802643140312796	0.3041810617489185	NA	3.973177595546005	3.2368339830471626	-0.592545981496142	chr17	22665875	22666397	523	+	3	9	5	4	6	3	7	1	7	2	5	5	ENSMUST00000141831.8	Zfp946	zinc finger protein 946 [Source:MGI Symbol;Acc:MGI:1921399]	17	protein_coding
ENSMUSG00000071266.14	E008	4.264204362334286	0.033313814757441704	8.361344828804135	0.01528822408767468	NA	2.509875144403992	3.9912750736036173	1.3405112465902602	chr17	22670060	22670077	18	+	2	2	1	2	2	3	10	3	4	7	9	8	ENSMUST00000088763.13	Zfp946	zinc finger protein 946 [Source:MGI Symbol;Acc:MGI:1921399]	17	protein_coding
ENSMUSG00000071266.14	E009	24.321688563749994	0.0058060933901266315	1.3606070237279653	0.5064632514301906	0.8555110562929272	7.8704290346570644	8.356206636378104	0.17448123962916906	chr17	22670078	22670103	26	+	16	17	21	17	27	21	39	30	26	22	32	32	c(""ENSMUST00000088763.13"", ""ENSMUST00000120222.8"")	Zfp946	zinc finger protein 946 [Source:MGI Symbol;Acc:MGI:1921399]	17	protein_coding
ENSMUSG00000071266.14	E010	21.863119837874244	0.013998830999554015	1.6151139398987198	0.44594619647324435	0.8256851059031164	7.842240405101563	7.671938473047305	-0.0639091076457392	chr17	22670104	22670133	30	+	16	18	21	18	30	15	38	19	16	16	29	35	c(""ENSMUST00000088763.13"", ""ENSMUST00000167740.2"", ""ENSMUST00000120222.8"")	Zfp946	zinc finger protein 946 [Source:MGI Symbol;Acc:MGI:1921399]	17	protein_coding
ENSMUSG00000071266.14	E011	35.48958562958635	0.010968592065062923	0.38012862980616546	0.8269059498570924	0.9638149806895171	10.066212240021784	9.645935614211226	-0.12480867697234377	chr17	22672433	22672559	127	+	25	28	35	27	52	29	51	36	45	25	33	52	c(""ENSMUST00000088763.13"", ""ENSMUST00000167740.2"", ""ENSMUST00000120222.8"")	Zfp946	zinc finger protein 946 [Source:MGI Symbol;Acc:MGI:1921399]	17	protein_coding
ENSMUSG00000071266.14	E012	152.86711494559313	0.007561209545209326	0.7761664558216808	0.6783558827716629	0.9218499204386805	20.292701791456082	19.64138472530267	-0.09958430489851278	chr17	22673405	22674819	1415	+	138	93	127	131	178	163	224	167	175	117	168	196	c(""ENSMUST00000088763.13"", ""ENSMUST00000167740.2"", ""ENSMUST00000120222.8"")	Zfp946	zinc finger protein 946 [Source:MGI Symbol;Acc:MGI:1921399]	17	protein_coding
ENSMUSG00000071266.14	E013	87.1384993594132	0.006744199347297969	0.6256653173741427	0.7313722911285391	0.9383388576646989	15.54399890508519	14.949531172879276	-0.11633556405071666	chr17	22674820	22675670	851	+	67	67	73	89	87	92	135	95	86	90	98	88	c(""ENSMUST00000088763.13"", ""ENSMUST00000120222.8"")	Zfp946	zinc finger protein 946 [Source:MGI Symbol;Acc:MGI:1921399]	17	protein_coding
ENSMUSG00000071267.12	E001	181.9033000027203	0.009643214067907338	8.68013453962081	0.01303565126815312	0.19807838406299083	22.677673044063866	20.6624353833282	-0.28680697885512796	chr17	22145941	22147166	1226	-	144	188	221	209	219	172	190	159	187	154	160	195	ENSMUST00000091879.12	Zfp942	zinc finger protein 942 [Source:MGI Symbol;Acc:MGI:1920483]	17	protein_coding
ENSMUSG00000071267.12	E002	195.88227483510664	0.009186249865558294	1.9403776523960232	0.37901146405232383	0.7885379867109946	22.785792636853344	22.188797336500713	-0.08222073830483989	chr17	22147167	22148470	1304	-	154	193	167	191	226	243	267	189	142	164	212	256	c(""ENSMUST00000074295.8"", ""ENSMUST00000091879.12"")	Zfp942	zinc finger protein 942 [Source:MGI Symbol;Acc:MGI:1920483]	17	protein_coding
ENSMUSG00000071267.12	E003	39.87434856843438	0.01336663020009619	5.141002368763111	0.07649719661462606	0.43819779608054577	9.810824748342	11.066529221670663	0.3530582541540763	chr17	22149347	22149473	127	-	19	46	26	37	47	30	75	43	42	30	47	55	c(""ENSMUST00000074295.8"", ""ENSMUST00000091879.12"")	Zfp942	zinc finger protein 942 [Source:MGI Symbol;Acc:MGI:1920483]	17	protein_coding
ENSMUSG00000071267.12	E004	24.162763816469667	0.03471918769794024	3.6300264674310085	0.16283575345390294	0.5903700472895007	7.57774629406137	8.717113059014409	0.4080951848242389	chr17	22151974	22152003	30	-	5	29	16	19	35	19	34	25	35	17	34	33	c(""ENSMUST00000074295.8"", ""ENSMUST00000091879.12"")	Zfp942	zinc finger protein 942 [Source:MGI Symbol;Acc:MGI:1920483]	17	protein_coding
ENSMUSG00000071267.12	E005	27.20064631262086	0.013550100542470125	8.421302940237837	0.014836699522554278	0.2108282025449841	8.037515397230507	9.283120096440612	0.4202884679953458	chr17	22152004	22152094	91	-	8	27	15	23	36	29	42	31	40	17	32	41	ENSMUST00000091879.12	Zfp942	zinc finger protein 942 [Source:MGI Symbol;Acc:MGI:1920483]	17	protein_coding
ENSMUSG00000071267.12	E006	9.257609598888331	0.017097145249749486	0.8228405506938259	0.6627083530819925	0.9164616162127255	4.785656516225842	5.201270514057683	0.24117458757853605	chr17	22158726	22160706	1981	-	8	9	13	5	6	7	11	17	13	7	8	7	ENSMUST00000126485.2	Zfp942	zinc finger protein 942 [Source:MGI Symbol;Acc:MGI:1920483]	17	protein_coding
ENSMUSG00000071267.12	E007	28.618373835730836	0.0077601801517846085	2.6795502230026784	0.26190456128151124	0.7008707611367601	9.086618309422292	8.664183515521401	-0.13894689674775673	chr17	22160707	22160831	125	-	18	26	20	34	30	48	32	33	31	22	31	27	c(""ENSMUST00000091879.12"", ""ENSMUST00000126485.2"")	Zfp942	zinc finger protein 942 [Source:MGI Symbol;Acc:MGI:1920483]	17	protein_coding
ENSMUSG00000071267.12	E008	43.578051730735574	0.012820045726460508	3.2632637101976627	0.19561010618594665	0.6319945348266436	10.863352295714876	11.007640209875206	0.038739012351967084	chr17	22172869	22173034	166	-	20	37	45	49	37	65	62	65	42	31	43	44	c(""ENSMUST00000091879.12"", ""ENSMUST00000126485.2"")	Zfp942	zinc finger protein 942 [Source:MGI Symbol;Acc:MGI:1920483]	17	protein_coding
ENSMUSG00000071267.12	E009	38.0655863861648	0.007243175479226896	5.99664741988741	0.04987059592414809	0.36606819959984604	10.283330304274898	10.184811086589988	-0.028203282522674122	chr17	22181237	22181432	196	-	20	30	41	43	38	54	54	57	41	28	34	31	c(""ENSMUST00000091879.12"", ""ENSMUST00000126485.2"")	Zfp942	zinc finger protein 942 [Source:MGI Symbol;Acc:MGI:1920483]	17	protein_coding
ENSMUSG00000071267.12	E010	7.3212022158509615	0.04689940806880732	2.5868267628857495	0.27433278069770284	0.7117610978264172	4.023376089414882	4.873201747584915	0.5545301276265313	chr17	22181433	22181445	13	-	2	4	12	6	7	3	10	7	13	9	9	7	ENSMUST00000126485.2	Zfp942	zinc finger protein 942 [Source:MGI Symbol;Acc:MGI:1920483]	17	protein_coding
ENSMUSG00000071273.5	E001	0.46448083830158177	NA	NA	NA	NA	NA	NA	NA	chr17	20790631	20791460	830	+	2	0	1	1	1	0	0	0	0	0	0	0	ENSMUST00000095633.5	Gm5145	predicted pseudogene 5145 [Source:MGI Symbol;Acc:MGI:3645482]	17	processed_pseudogene
ENSMUSG00000071275.2	E001	0	NA	NA	NA	NA	NA	NA	NA	chr17	20402340	20403359	1020	-	0	0	0	0	0	0	0	0	0	0	0	0	ENSMUST00000095636.2	Fpr-rs6	formyl peptide receptor, related sequence 6 [Source:MGI Symbol;Acc:MGI:2448176]	17	protein_coding
ENSMUSG00000071276.2	E001	0	NA	NA	NA	NA	NA	NA	NA	chr17	20333472	20334488	1017	-	0	0	0	0	0	0	0	0	0	0	0	0	ENSMUST00000095637.2	Fpr-rs7	formyl peptide receptor, related sequence 7 [Source:MGI Symbol;Acc:MGI:2448177]	17	protein_coding
ENSMUSG00000071280.3	E001	0.19533434649076462	1.3689781724580337	0.7696817742693156	0.6805589132689467	NA	0.034997158983870236	0.9011698560089627	9.373150750512682	chr10	59451885	59451885	1	+	0	0	0	0	0	0	0	0	0	2	0	0	ENSMUST00000095646.2	Gm10322	predicted gene 10322 [Source:MGI Symbol;Acc:MGI:3704363]	10	lncRNA
ENSMUSG00000071280.3	E002	0.6242343177204325	0.785264284649014	1.1922967576315386	0.5509295266555959	NA	1.0513917527872962	1.408936897014442	0.8448000116867176	chr10	59451886	59452220	335	+	0	2	0	0	0	0	0	3	0	2	0	0	c(""ENSMUST00000238281.2"", ""ENSMUST00000095646.2"")	Gm10322	predicted gene 10322 [Source:MGI Symbol;Acc:MGI:3704363]	10	lncRNA
ENSMUSG00000071280.3	E003	69.2668382954321	1.1595201753305189	1.1751254125626645	0.5556799909452171	0.876499765652747	14.879127848153743	12.589185740580547	-0.495483765360734	chr10	59452221	59453238	1018	+	40	58	67	73	105	89	112	89	60	49	72	52	ENSMUST00000238281.2	Gm10322	predicted gene 10322 [Source:MGI Symbol;Acc:MGI:3704363]	10	lncRNA
ENSMUSG00000071281.13	E001	186.15921384537523	0.0048808475254551315	11.457078919035212	0.0032518231863441203	0.0988329635367004	22.516745124262897	21.338545430721098	-0.1658854001891168	chr13	67853428	67856307	2880	-	157	181	183	172	211	235	243	162	173	176	169	209	ENSMUST00000073157.15	Zfp65	zinc finger protein 65 [Source:MGI Symbol;Acc:MGI:107769]	13	protein_coding
ENSMUSG00000071281.13	E002	43.42385169036145	0.005175426422430749	0.621211885338198	0.7330026640393824	0.9387503306737367	10.778615513124649	11.001741991000145	0.06014787108749253	chr13	67856308	67856599	292	-	29	43	29	35	68	44	60	41	50	45	42	49	c(""ENSMUST00000130891.3"", ""ENSMUST00000073157.15"")	Zfp65	zinc finger protein 65 [Source:MGI Symbol;Acc:MGI:107769]	13	protein_coding
ENSMUSG00000071281.13	E003	32.1963298902399	0.018407383069379262	2.0795850400509437	0.35352802433546393	0.7723555789309083	9.285859776862893	9.566422982862193	0.08700764781568715	chr13	67856600	67856722	123	-	13	29	30	35	52	25	56	27	47	33	25	29	c(""ENSMUST00000073157.15"", ""ENSMUST00000130891.3"", ""ENSMUST00000223829.2"")	Zfp65	zinc finger protein 65 [Source:MGI Symbol;Acc:MGI:107769]	13	protein_coding
ENSMUSG00000071281.13	E004	48.19819060321852	0.006652965038513722	1.6190645085705455	0.4450661953490376	0.8251022592299572	11.809040759406457	11.212683446967148	-0.15242245897438522	chr13	67856723	67857048	326	-	39	48	46	43	74	48	89	42	51	37	39	43	c(""ENSMUST00000073157.15"", ""ENSMUST00000127979.9"", ""ENSMUST00000130891.3"", ""ENSMUST00000223829.2"")	Zfp65	zinc finger protein 65 [Source:MGI Symbol;Acc:MGI:107769]	13	protein_coding
ENSMUSG00000071281.13	E005	35.07639202367133	0.004322858342689778	0.3875633443788331	0.8238377513275785	0.963132947659559	9.712487018984277	9.853852340319932	0.042279484230914655	chr13	67858434	67858529	96	-	29	29	37	27	39	39	55	45	42	33	27	28	c(""ENSMUST00000073157.15"", ""ENSMUST00000127979.9"", ""ENSMUST00000130891.3"", ""ENSMUST00000223829.2"")	Zfp65	zinc finger protein 65 [Source:MGI Symbol;Acc:MGI:107769]	13	protein_coding
ENSMUSG00000071281.13	E006	32.44108918067235	0.004844563264361076	2.2404712773159474	0.32620291954783603	0.7529517201764154	9.1667278876416	9.71658025521954	0.1702811515041267	chr13	67859000	67859126	127	-	22	26	38	22	36	34	59	46	42	27	23	27	c(""ENSMUST00000073157.15"", ""ENSMUST00000127979.9"", ""ENSMUST00000130891.3"", ""ENSMUST00000223829.2"")	Zfp65	zinc finger protein 65 [Source:MGI Symbol;Acc:MGI:107769]	13	protein_coding
ENSMUSG00000071281.13	E007	2.3083347481845826	0.2645094842227242	0.544374743428051	0.7617115245239147	NA	2.2997171603497293	2.713220779957311	0.47753980891175385	chr13	67869566	67869664	99	-	1	0	6	1	2	1	2	4	8	0	0	3	ENSMUST00000127979.9	Zfp65	zinc finger protein 65 [Source:MGI Symbol;Acc:MGI:107769]	13	protein_coding
ENSMUSG00000071281.13	E008	10.494353100620247	0.015526299674506387	0.536344952215984	0.7647758641623938	0.9472331851122752	5.129483281563154	5.540425814541109	0.2232963866340567	chr13	67872307	67872336	30	-	10	7	16	6	8	8	17	15	16	10	4	10	c(""ENSMUST00000127979.9"", ""ENSMUST00000130891.3"")	Zfp65	zinc finger protein 65 [Source:MGI Symbol;Acc:MGI:107769]	13	protein_coding
ENSMUSG00000071281.13	E009	12.370938192475599	0.015757654148562086	3.434362853273825	0.17957157093756143	0.6121160898292322	5.2191168246280455	6.299220582702091	0.5453726987303527	chr13	67872337	67872391	55	-	11	6	14	7	8	11	20	22	19	14	9	9	c(""ENSMUST00000127979.9"", ""ENSMUST00000130891.3"", ""ENSMUST00000223829.2"")	Zfp65	zinc finger protein 65 [Source:MGI Symbol;Acc:MGI:107769]	13	protein_coding
ENSMUSG00000071281.13	E010	3.7291674187143755	0.2514554231293891	4.908440062420567	0.0859301921780817	NA	2.2708458079157623	3.882603817604817	1.5496934839608136	chr13	67872392	67872413	22	-	1	0	2	2	6	0	4	10	9	8	3	0	c(""ENSMUST00000130891.3"", ""ENSMUST00000223829.2"")	Zfp65	zinc finger protein 65 [Source:MGI Symbol;Acc:MGI:107769]	13	protein_coding
ENSMUSG00000071281.13	E011	2.33088879623061	0.3985473242725681	3.108066917824601	0.21139360453510667	NA	2.0305125891244415	2.9355717049144943	1.0645486398559336	chr13	67872414	67872445	32	-	0	0	1	2	6	0	1	6	4	7	1	0	ENSMUST00000130891.3	Zfp65	zinc finger protein 65 [Source:MGI Symbol;Acc:MGI:107769]	13	protein_coding
ENSMUSG00000071281.13	E012	7.453110727132991	0.08569760116018203	1.0265470246476127	0.5985330630469117	0.8936346621665238	4.599913232000844	4.499304658069619	-0.06400332444066992	chr13	67877180	67877292	113	-	4	16	5	5	3	11	15	9	14	4	5	1	ENSMUST00000073157.15	Zfp65	zinc finger protein 65 [Source:MGI Symbol;Acc:MGI:107769]	13	protein_coding
ENSMUSG00000071294.3	E001	0.32716874720493055	NA	NA	NA	NA	NA	NA	NA	chr13	67012588	67013136	549	+	0	1	0	0	0	1	0	1	0	0	1	0	ENSMUST00000091531.3	Cbx3-ps4	chromobox 3, pseudogene 4 [Source:MGI Symbol;Acc:MGI:3645820]	13	processed_pseudogene
ENSMUSG00000071302.11	E001	222.38762889688712	0.0038207273539769735	0.00860059819297021	0.9957089339499793	0.9990890644104621	23.893066510735636	23.77007633284009	-0.0161146360328166	chr8	129942835	129944023	1189	-	158	205	163	237	276	264	293	267	237	225	186	214	ENSMUST00000190157.7	2610044O15Rik8	RIKEN cDNA 2610044O15 gene [Source:MGI Symbol;Acc:MGI:1919389]	8	protein_coding
ENSMUSG00000071302.11	E002	112.29404476884955	0.0015996182175261238	1.2006704591404684	0.5486276890390878	0.8738345280073865	17.151818026594228	17.446584378544472	0.05131155587377556	chr8	129944024	129944115	92	-	73	94	82	113	140	143	156	126	112	103	116	128	c(""ENSMUST00000191043.7"", ""ENSMUST00000190157.7"")	2610044O15Rik8	RIKEN cDNA 2610044O15 gene [Source:MGI Symbol;Acc:MGI:1919389]	8	protein_coding
ENSMUSG00000071302.11	E003	113.42770255597821	0.002043753800730671	2.751936470231783	0.25259490610709534	0.6924306902973111	17.100359141890536	17.653543289423	0.09590618961881514	chr8	129944116	129944204	89	-	60	97	88	109	151	137	146	138	110	115	111	138	c(""ENSMUST00000191043.7"", ""ENSMUST00000190157.7"", ""ENSMUST00000188757.7"")	2610044O15Rik8	RIKEN cDNA 2610044O15 gene [Source:MGI Symbol;Acc:MGI:1919389]	8	protein_coding
ENSMUSG00000071302.11	E004	93.4239149590406	0.004829106960020642	1.6588780351164019	0.4362939709403915	0.8203712022175261	15.664437653995165	16.01365875536061	0.06595036636033846	chr8	129944205	129944230	26	-	45	77	86	83	132	114	116	108	91	96	99	107	c(""ENSMUST00000191043.7"", ""ENSMUST00000190157.7"", ""ENSMUST00000079272.13"", ""ENSMUST00000188757.7"")	2610044O15Rik8	RIKEN cDNA 2610044O15 gene [Source:MGI Symbol;Acc:MGI:1919389]	8	protein_coding
ENSMUSG00000071302.11	E005	306.4856162999587	0.005060507243048153	23.974247924373174	6.22383698873827e-6	0.002329142602894554	28.78261951705818	26.36411178411994	-0.28093263123829004	chr8	129944598	129946575	1978	-	270	315	330	357	336	329	402	318	263	209	301	302	ENSMUST00000186619.7	2610044O15Rik8	RIKEN cDNA 2610044O15 gene [Source:MGI Symbol;Acc:MGI:1919389]	8	protein_coding
ENSMUSG00000071302.11	E006	39.59711367555803	0.01341526154099192	6.041036988549621	0.0487759217683247	0.36254794475741564	11.214142609262652	9.594909593619292	-0.45708373286447923	chr8	129946576	129946582	7	-	25	38	24	69	58	56	36	52	32	27	38	31	c(""ENSMUST00000186619.7"", ""ENSMUST00000189965.2"")	2610044O15Rik8	RIKEN cDNA 2610044O15 gene [Source:MGI Symbol;Acc:MGI:1919389]	8	protein_coding
ENSMUSG00000071302.11	E007	90.9695515211422	0.003116250287339143	5.765405603430224	0.05598324655233862	0.3844732659324101	16.08606273735883	15.301478341039882	-0.14946867303240108	chr8	129946583	129946632	50	-	45	77	60	122	150	113	125	109	80	92	78	80	c(""ENSMUST00000190157.7"", ""ENSMUST00000079272.13"", ""ENSMUST00000186619.7"", ""ENSMUST00000189965.2"", ""ENSMUST00000188757.7"")	2610044O15Rik8	RIKEN cDNA 2610044O15 gene [Source:MGI Symbol;Acc:MGI:1919389]	8	protein_coding
ENSMUSG00000071302.11	E008	130.99023062409046	0.0013443434742457733	8.687545491361618	0.01298743735982788	0.19782605172806156	18.57208487434788	18.794612739229166	0.03611346054359732	chr8	129948025	129948085	61	-	71	88	91	168	189	156	196	162	126	121	118	144	c(""ENSMUST00000190157.7"", ""ENSMUST00000079272.13"", ""ENSMUST00000191043.7"", ""ENSMUST00000186619.7"", ""ENSMUST00000189965.2"", ""ENSMUST00000188757.7"")	2610044O15Rik8	RIKEN cDNA 2610044O15 gene [Source:MGI Symbol;Acc:MGI:1919389]	8	protein_coding
ENSMUSG00000071302.11	E009	122.90549247583539	0.0015118719979661964	13.590699495728899	0.0011189665444007934	0.05497268180521269	17.74603289550123	18.51843718431536	0.1288188670858217	chr8	129948305	129948431	127	-	63	76	80	154	177	144	198	153	115	118	117	140	c(""ENSMUST00000190157.7"", ""ENSMUST00000079272.13"", ""ENSMUST00000191043.7"", ""ENSMUST00000186619.7"", ""ENSMUST00000189965.2"", ""ENSMUST00000188757.7"")	2610044O15Rik8	RIKEN cDNA 2610044O15 gene [Source:MGI Symbol;Acc:MGI:1919389]	8	protein_coding
ENSMUSG00000071302.11	E010	54.71186483708021	0.005827482538717799	9.195468168039923	0.010074638184325952	0.17552738698982912	11.80113994603613	12.668815317182606	0.20919654846165248	chr8	129960386	129960494	109	-	30	31	25	69	82	63	90	50	69	56	57	61	c(""ENSMUST00000191043.7"", ""ENSMUST00000190157.7"", ""ENSMUST00000186619.7"")	2610044O15Rik8	RIKEN cDNA 2610044O15 gene [Source:MGI Symbol;Acc:MGI:1919389]	8	protein_coding
ENSMUSG00000071302.11	E011	6.318147169917663	0.052587333632107776	8.40163798877893	0.014983300554977423	0.211774468445511	3.7448894746034256	4.725422685951841	0.6728019828719352	chr8	129960495	129960499	5	-	2	2	0	6	13	7	17	5	8	4	6	13	c(""ENSMUST00000190157.7"", ""ENSMUST00000186619.7"")	2610044O15Rik8	RIKEN cDNA 2610044O15 gene [Source:MGI Symbol;Acc:MGI:1919389]	8	protein_coding
ENSMUSG00000071302.11	E012	6.15960712895924	0.05434790719742286	7.644352834538097	0.021880128745784443	0.2541192192780096	3.6186340083929878	4.723932450312361	0.7710419847849881	chr8	129960500	129960527	28	-	2	2	0	5	12	7	17	5	6	4	8	13	ENSMUST00000190157.7	2610044O15Rik8	RIKEN cDNA 2610044O15 gene [Source:MGI Symbol;Acc:MGI:1919389]	8	protein_coding
ENSMUSG00000071302.11	E013	43.83244678119819	0.01660478252187967	1.9264197488672892	0.3816658183097296	0.789996065355853	10.590471682891192	11.388147570597013	0.2132396362613136	chr8	129960790	129960849	60	-	28	21	33	37	65	58	87	44	35	44	42	59	c(""ENSMUST00000188757.7"", ""ENSMUST00000189965.2"")	2610044O15Rik8	RIKEN cDNA 2610044O15 gene [Source:MGI Symbol;Acc:MGI:1919389]	8	protein_coding
ENSMUSG00000071302.11	E014	29.353124361278716	0.018540186949574	1.3791727629312618	0.5017835731354233	0.8534388457885513	8.888719889059999	9.156240293930125	0.08658126623310736	chr8	129960850	129960887	38	-	19	20	24	24	45	37	54	20	19	31	35	40	ENSMUST00000189965.2	2610044O15Rik8	RIKEN cDNA 2610044O15 gene [Source:MGI Symbol;Acc:MGI:1919389]	8	protein_coding
ENSMUSG00000071303.5	E001	8.189755519219299	NA	NA	NA	NA	NA	NA	NA	chr10	56230547	56231170	624	-	9	11	12	10	8	9	2	7	1	11	10	5	ENSMUST00000172445.4	Rps8-ps1	ribosomal protein S8, pseudogene 1 [Source:MGI Symbol;Acc:MGI:3647445]	10	processed_pseudogene
ENSMUSG00000071311.3	E001	0.6578737296092035	NA	NA	NA	NA	NA	NA	NA	chr17	13269901	13271183	1283	-	1	0	0	1	0	1	1	3	1	0	0	0	ENSMUST00000091648.4	Gpr31b	G protein-coupled receptor 31, D17Leh66b region [Source:MGI Symbol;Acc:MGI:1354372]	17	protein_coding
ENSMUSG00000071317.5	E001	252.43843313418475	0.008324169764281082	3.862405491025129	0.14497372708262055	0.5658939095861866	24.599239362480674	26.049476658826208	0.18058168422178422	chr10	45211868	45211977	110	+	133	250	244	305	343	251	400	242	230	222	272	234	ENSMUST00000095715.5	Bves	blood vessel epicardial substance [Source:MGI Symbol;Acc:MGI:1346013]	10	protein_coding
ENSMUSG00000071317.5	E002	510.2001614643993	0.002426866683738354	2.2487128501831535	0.32486147278841054	0.7519840950879714	34.230099525721	34.96146314808479	0.07137847078173287	chr10	45215316	45215552	237	+	307	530	532	567	656	606	806	475	432	411	480	518	ENSMUST00000095715.5	Bves	blood vessel epicardial substance [Source:MGI Symbol;Acc:MGI:1346013]	10	protein_coding
ENSMUSG00000071317.5	E003	411.7678924806127	0.0032256683762694866	1.6291668325337127	0.44282376211837204	0.8238882703537693	31.160197304733543	31.91554386282928	0.07893593772381813	chr10	45219130	45219254	125	+	237	426	462	409	520	526	644	408	323	346	367	438	ENSMUST00000095715.5	Bves	blood vessel epicardial substance [Source:MGI Symbol;Acc:MGI:1346013]	10	protein_coding
ENSMUSG00000071317.5	E004	568.2763068241414	0.0021551317428538126	1.8578043978609458	0.394987089695451	0.7976197734172931	35.998480466750394	36.47008929231566	0.044542366045638104	chr10	45222223	45222410	188	+	346	566	631	545	775	750	902	550	462	452	484	603	ENSMUST00000095715.5	Bves	blood vessel epicardial substance [Source:MGI Symbol;Acc:MGI:1346013]	10	protein_coding
ENSMUSG00000071317.5	E005	507.1519192292738	0.003775066071106955	0.25117249667619035	0.8819796918638569	0.9768688464818364	34.48215525704532	34.518142204703054	0.0035190885252660564	chr10	45223881	45223989	109	+	290	528	574	482	712	690	784	464	397	408	433	548	ENSMUST00000095715.5	Bves	blood vessel epicardial substance [Source:MGI Symbol;Acc:MGI:1346013]	10	protein_coding
ENSMUSG00000071317.5	E006	22.053652522627527	0.011963499394710602	4.660859089838652	0.09725396317037596	0.4849954762255163	8.35241987664206	7.193919563139588	-0.4346474809549701	chr10	45229604	45229845	242	+	20	21	12	28	36	46	28	18	13	19	16	17	ENSMUST00000213557.2	Bves	blood vessel epicardial substance [Source:MGI Symbol;Acc:MGI:1346013]	10	protein_coding
ENSMUSG00000071317.5	E007	623.0872154424275	6.319473188520869e-4	0.6833244148799054	0.7105881955790542	0.9318961655127943	37.5951717210298	37.62586309105946	0.0028252245753943583	chr10	45229846	45230013	168	+	463	620	709	581	848	763	904	554	563	477	540	662	c(""ENSMUST00000095715.5"", ""ENSMUST00000213557.2"")	Bves	blood vessel epicardial substance [Source:MGI Symbol;Acc:MGI:1346013]	10	protein_coding
ENSMUSG00000071317.5	E008	545.5463567410925	5.461233133450702e-4	0.7976581208579887	0.6711054100199298	0.9194567974949673	35.69594571675563	35.344729560845124	-0.03363820213990287	chr10	45230847	45230930	84	+	439	588	599	523	727	640	787	501	513	407	455	525	c(""ENSMUST00000095715.5"", ""ENSMUST00000213557.2"")	Bves	blood vessel epicardial substance [Source:MGI Symbol;Acc:MGI:1346013]	10	protein_coding
ENSMUSG00000071317.5	E009	506.15797132365446	0.001164300139654605	0.4838010916087683	0.7851342585651591	0.953263716517229	34.56084539530994	34.21066701208825	-0.034325532084480415	chr10	45230931	45230988	58	+	439	525	544	493	657	595	731	479	474	370	430	473	ENSMUST00000095715.5	Bves	blood vessel epicardial substance [Source:MGI Symbol;Acc:MGI:1346013]	10	protein_coding
ENSMUSG00000071317.5	E010	1630.3603665880037	0.0028952025480924294	3.4637746790779147	0.1769501296427671	0.6092284701797621	55.09064420356454	53.875088317568064	-0.09030133052774225	chr10	45245287	45248575	3289	+	1431	1762	1724	1527	2245	1966	2279	1469	1469	1188	1364	1583	ENSMUST00000095715.5	Bves	blood vessel epicardial substance [Source:MGI Symbol;Acc:MGI:1346013]	10	protein_coding
ENSMUSG00000071322.13	E001	0.08618777167080653	24	0.010659781584664074	0.9946842878741646	NA	0.011969634312521293	0.6068267277042736	11.327745407906177	chr17	7592045	7592065	21	+	0	0	0	0	0	0	0	0	1	0	0	0	ENSMUST00000095726.11	Tcp10a	t-complex protein 10a [Source:MGI Symbol;Acc:MGI:98541]	17	protein_coding
ENSMUSG00000071322.13	E002	0.08618777167080653	24	0.010659781584664074	0.9946842878741646	NA	0.011960825044653234	0.6068267277068173	11.329869744559716	chr17	7592066	7592084	19	+	0	0	0	0	0	0	0	0	1	0	0	0	c(""ENSMUST00000095726.11"", ""ENSMUST00000128533.8"")	Tcp10a	t-complex protein 10a [Source:MGI Symbol;Acc:MGI:98541]	17	protein_coding
ENSMUSG00000071322.13	E003	0.08618777167080653	24	0.010659781584664074	0.9946842878741646	NA	0.011960825044653234	0.6068267277068173	11.329869744559726	chr17	7592085	7592087	3	+	0	0	0	0	0	0	0	0	1	0	0	0	c(""ENSMUST00000129709.8"", ""ENSMUST00000095726.11"", ""ENSMUST00000128533.8"")	Tcp10a	t-complex protein 10a [Source:MGI Symbol;Acc:MGI:98541]	17	protein_coding
ENSMUSG00000071322.13	E004	0.08618777167080653	24	0.010659781584664074	0.9946842878741646	NA	0.011960825044653234	0.6068267277068173	11.329869744559756	chr17	7592088	7592109	22	+	0	0	0	0	0	0	0	0	1	0	0	0	c(""ENSMUST00000129709.8"", ""ENSMUST00000095726.11"", ""ENSMUST00000128533.8"", ""ENSMUST00000147803.8"")	Tcp10a	t-complex protein 10a [Source:MGI Symbol;Acc:MGI:98541]	17	protein_coding
ENSMUSG00000071322.13	E005	0.08618777167080653	24	0.010659781584664074	0.9946842878741646	NA	0.011960825044653234	0.6068267277068173	11.32986974455971	chr17	7592110	7592132	23	+	0	0	0	0	0	0	0	0	1	0	0	0	c(""ENSMUST00000140192.8"", ""ENSMUST00000147803.8"", ""ENSMUST00000128533.8"", ""ENSMUST00000129709.8"", ""ENSMUST00000095726.11"")	Tcp10a	t-complex protein 10a [Source:MGI Symbol;Acc:MGI:98541]	17	protein_coding
ENSMUSG00000071322.13	E006	0.08618777167080653	24	0.010659781584664074	0.9946842878741646	NA	0.011960825044653234	0.6068267277068173	11.329869744559751	chr17	7592133	7592148	16	+	0	0	0	0	0	0	0	0	1	0	0	0	c(""ENSMUST00000140192.8"", ""ENSMUST00000147803.8"", ""ENSMUST00000128533.8"", ""ENSMUST00000129709.8"", ""ENSMUST00000095726.11"", ""ENSMUST00000138222.8"")	Tcp10a	t-complex protein 10a [Source:MGI Symbol;Acc:MGI:98541]	17	protein_coding
ENSMUSG00000071322.13	E007	0.08618777167080653	24	0.010659781584664074	0.9946842878741646	NA	0.011960825044653234	0.6068267277068173	11.329869744559762	chr17	7592149	7592267	119	+	0	0	0	0	0	0	0	0	1	0	0	0	c(""ENSMUST00000129709.8"", ""ENSMUST00000128533.8"")	Tcp10a	t-complex protein 10a [Source:MGI Symbol;Acc:MGI:98541]	17	protein_coding
ENSMUSG00000071322.13	E008	0	NA	NA	NA	NA	NA	NA	NA	chr17	7592268	7592300	33	+	0	0	0	0	0	0	0	0	0	0	0	0	c(""ENSMUST00000129709.8"", ""ENSMUST00000128533.8"", ""ENSMUST00000144861.2"")	Tcp10a	t-complex protein 10a [Source:MGI Symbol;Acc:MGI:98541]	17	protein_coding
ENSMUSG00000071322.13	E009	0	NA	NA	NA	NA	NA	NA	NA	chr17	7592301	7592425	125	+	0	0	0	0	0	0	0	0	0	0	0	0	c(""ENSMUST00000128533.8"", ""ENSMUST00000144861.2"")	Tcp10a	t-complex protein 10a [Source:MGI Symbol;Acc:MGI:98541]	17	protein_coding
ENSMUSG00000071322.13	E010	0.11105538165372908	24	0.16369356808169755	0.9214131230771813	NA	0.869379650911867	0.009301834142533494	-13.092814970539537	chr17	7592426	7592788	363	+	1	0	0	0	0	0	0	0	0	0	0	0	ENSMUST00000128533.8	Tcp10a	t-complex protein 10a [Source:MGI Symbol;Acc:MGI:98541]	17	protein_coding
ENSMUSG00000071322.13	E011	0	NA	NA	NA	NA	NA	NA	NA	chr17	7592789	7592915	127	+	0	0	0	0	0	0	0	0	0	0	0	0	c(""ENSMUST00000140192.8"", ""ENSMUST00000147803.8"", ""ENSMUST00000144861.2"", ""ENSMUST00000128533.8"", ""ENSMUST00000129709.8"", ""ENSMUST00000138222.8"", ""ENSMUST00000095726.11"")	Tcp10a	t-complex protein 10a [Source:MGI Symbol;Acc:MGI:98541]	17	protein_coding
ENSMUSG00000071322.13	E012	0	NA	NA	NA	NA	NA	NA	NA	chr17	7592916	7593003	88	+	0	0	0	0	0	0	0	0	0	0	0	0	c(""ENSMUST00000140192.8"", ""ENSMUST00000147803.8"")	Tcp10a	t-complex protein 10a [Source:MGI Symbol;Acc:MGI:98541]	17	protein_coding
ENSMUSG00000071322.13	E013	0	NA	NA	NA	NA	NA	NA	NA	chr17	7593204	7593231	28	+	0	0	0	0	0	0	0	0	0	0	0	0	ENSMUST00000147803.8	Tcp10a	t-complex protein 10a [Source:MGI Symbol;Acc:MGI:98541]	17	protein_coding
ENSMUSG00000071322.13	E014	0	NA	NA	NA	NA	NA	NA	NA	chr17	7593232	7593298	67	+	0	0	0	0	0	0	0	0	0	0	0	0	c(""ENSMUST00000140192.8"", ""ENSMUST00000147803.8"", ""ENSMUST00000144861.2"", ""ENSMUST00000128533.8"", ""ENSMUST00000129709.8"", ""ENSMUST00000138222.8"", ""ENSMUST00000095726.11"")	Tcp10a	t-complex protein 10a [Source:MGI Symbol;Acc:MGI:98541]	17	protein_coding
ENSMUSG00000071322.13	E015	0.4294510760186791	24	0.006937789221510116	0.9965371150531832	NA	0.011961451746046237	1.3697413575835355	13.67913247775039	chr17	7593299	7593383	85	+	0	0	0	0	0	0	6	1	0	0	0	0	c(""ENSMUST00000140192.8"", ""ENSMUST00000144861.2"", ""ENSMUST00000128533.8"", ""ENSMUST00000129709.8"", ""ENSMUST00000095726.11"", ""ENSMUST00000138222.8"")	Tcp10a	t-complex protein 10a [Source:MGI Symbol;Acc:MGI:98541]	17	protein_coding
ENSMUSG00000071322.13	E016	0	NA	NA	NA	NA	NA	NA	NA	chr17	7593384	7593405	22	+	0	0	0	0	0	0	0	0	0	0	0	0	ENSMUST00000138222.8	Tcp10a	t-complex protein 10a [Source:MGI Symbol;Acc:MGI:98541]	17	protein_coding
ENSMUSG00000071322.13	E017	0.4993217869283699	21.412344892564864	0.017851683826521025	0.9911138751563969	NA	0.7229725250059005	1.3705556422806495	1.8457840280462414	chr17	7593782	7593857	76	+	0	0	0	0	0	1	6	1	0	0	0	0	c(""ENSMUST00000140192.8"", ""ENSMUST00000144861.2"", ""ENSMUST00000128533.8"", ""ENSMUST00000129709.8"", ""ENSMUST00000095726.11"")	Tcp10a	t-complex protein 10a [Source:MGI Symbol;Acc:MGI:98541]	17	protein_coding
ENSMUSG00000071322.13	E018	0.6150734699970755	21.54238827013753	0.021755123813065325	0.989181384844073	NA	0.722901589961296	1.5427067646415793	2.187579508593626	chr17	7593858	7593997	140	+	0	0	0	0	0	1	8	1	0	0	0	0	c(""ENSMUST00000140192.8"", ""ENSMUST00000144861.2"", ""ENSMUST00000128533.8"", ""ENSMUST00000129709.8"", ""ENSMUST00000095726.11"", ""ENSMUST00000138222.8"")	Tcp10a	t-complex protein 10a [Source:MGI Symbol;Acc:MGI:98541]	17	protein_coding
ENSMUSG00000071322.13	E019	0.5571976284627227	21.47075074092815	0.019926879810725495	0.9900860307264638	NA	0.7229405879415083	1.4592048791138836	2.0268078474680307	chr17	7597166	7597324	159	+	0	0	0	0	0	1	7	1	0	0	0	0	c(""ENSMUST00000140192.8"", ""ENSMUST00000144861.2"", ""ENSMUST00000128533.8"", ""ENSMUST00000129709.8"", ""ENSMUST00000095726.11"", ""ENSMUST00000138222.8"")	Tcp10a	t-complex protein 10a [Source:MGI Symbol;Acc:MGI:98541]	17	protein_coding
ENSMUSG00000071322.13	E020	0.11575168306870559	24	0.00296829041317892	0.9985169555922586	NA	0.011960890707186422	0.7225604667997061	11.833553937921872	chr17	7598550	7598649	100	+	0	0	0	0	0	0	2	0	0	0	0	0	c(""ENSMUST00000140192.8"", ""ENSMUST00000144861.2"", ""ENSMUST00000128533.8"", ""ENSMUST00000129709.8"", ""ENSMUST00000095726.11"", ""ENSMUST00000138222.8"")	Tcp10a	t-complex protein 10a [Source:MGI Symbol;Acc:MGI:98541]	17	protein_coding
ENSMUSG00000071322.13	E021	0.11575168306870559	24	0.00296829041317892	0.9985169555922586	NA	0.011960890707186422	0.7225604667997061	11.833553937921877	chr17	7600578	7600681	104	+	0	0	0	0	0	0	2	0	0	0	0	0	c(""ENSMUST00000140192.8"", ""ENSMUST00000144861.2"", ""ENSMUST00000128533.8"", ""ENSMUST00000129709.8"", ""ENSMUST00000095726.11"", ""ENSMUST00000138222.8"")	Tcp10a	t-complex protein 10a [Source:MGI Symbol;Acc:MGI:98541]	17	protein_coding
ENSMUSG00000071322.13	E022	0	NA	NA	NA	NA	NA	NA	NA	chr17	7601686	7601736	51	+	0	0	0	0	0	0	0	0	0	0	0	0	c(""ENSMUST00000140192.8"", ""ENSMUST00000144861.2"", ""ENSMUST00000128533.8"", ""ENSMUST00000129709.8"", ""ENSMUST00000095726.11"", ""ENSMUST00000138222.8"")	Tcp10a	t-complex protein 10a [Source:MGI Symbol;Acc:MGI:98541]	17	protein_coding
ENSMUSG00000071322.13	E023	0.2449496164700205	16.450088826370692	0.04663599492360504	0.976951766190242	NA	0.011961033656319842	1.0288564600239596	12.85333627121124	chr17	7601737	7601784	48	+	0	0	0	0	0	0	0	2	0	0	0	1	c(""ENSMUST00000140192.8"", ""ENSMUST00000128533.8"", ""ENSMUST00000129709.8"", ""ENSMUST00000095726.11"", ""ENSMUST00000138222.8"")	Tcp10a	t-complex protein 10a [Source:MGI Symbol;Acc:MGI:98541]	17	protein_coding
ENSMUSG00000071322.13	E024	0.3331661449611873	24	0.22750897680340643	0.8924770424522965	NA	1.5293665358563402	0.00930212888403048	-14.722811435109952	chr17	7604296	7604436	141	+	3	0	0	0	0	0	0	0	0	0	0	0	c(""ENSMUST00000140192.8"", ""ENSMUST00000128533.8"", ""ENSMUST00000129709.8"", ""ENSMUST00000095726.11"", ""ENSMUST00000138222.8"")	Tcp10a	t-complex protein 10a [Source:MGI Symbol;Acc:MGI:98541]	17	protein_coding
ENSMUSG00000071322.13	E025	0.5304092982857228	24	0.1212425023381769	0.9411796429675549	NA	1.7697105937523077	0.6068267277070021	-3.0889002538849186	chr17	7606430	7606514	85	+	4	0	0	0	0	0	0	0	1	0	0	0	c(""ENSMUST00000140192.8"", ""ENSMUST00000128533.8"", ""ENSMUST00000129709.8"", ""ENSMUST00000095726.11"", ""ENSMUST00000138222.8"")	Tcp10a	t-complex protein 10a [Source:MGI Symbol;Acc:MGI:98541]	17	protein_coding
ENSMUSG00000071322.13	E026	0.5304092982857228	24	0.1212425023381769	0.9411796429675549	NA	1.7697105937523077	0.6068267277070021	-3.0889002538849186	chr17	7610848	7610965	118	+	4	0	0	0	0	0	0	0	1	0	0	0	c(""ENSMUST00000140192.8"", ""ENSMUST00000128533.8"", ""ENSMUST00000129709.8"", ""ENSMUST00000095726.11"", ""ENSMUST00000138222.8"")	Tcp10a	t-complex protein 10a [Source:MGI Symbol;Acc:MGI:98541]	17	protein_coding
ENSMUSG00000071322.13	E027	0.6187227474896624	21.056252435898	0.2628730902206229	0.8768349128352052	NA	1.940107958779933	0.6063903297744986	-3.3563572297139714	chr17	7612337	7612412	76	+	4	0	1	0	0	0	0	0	1	0	0	0	c(""ENSMUST00000140192.8"", ""ENSMUST00000128533.8"", ""ENSMUST00000129709.8"", ""ENSMUST00000095726.11"", ""ENSMUST00000138222.8"")	Tcp10a	t-complex protein 10a [Source:MGI Symbol;Acc:MGI:98541]	17	protein_coding
ENSMUSG00000071322.13	E028	0.2902529039434517	9.155425622654025	0.05145905862015354	0.9745986543343121	NA	0.7883198062598922	0.9483439754422136	0.5333178001146606	chr17	7612413	7612597	185	+	0	0	1	0	0	0	2	0	1	0	0	0	c(""ENSMUST00000129709.8"", ""ENSMUST00000095726.11"", ""ENSMUST00000128533.8"", ""ENSMUST00000138222.8"")	Tcp10a	t-complex protein 10a [Source:MGI Symbol;Acc:MGI:98541]	17	protein_coding
ENSMUSG00000071322.13	E029	0.48354797591140836	21.1232477862644	0.13782195776464334	0.933409769560726	NA	1.6281018796374411	0.7242558819514358	-2.337690316669807	chr17	7612598	7612901	304	+	0	0	1	0	0	4	2	0	0	0	0	0	c(""ENSMUST00000138222.8"", ""ENSMUST00000095726.11"", ""ENSMUST00000128533.8"")	Tcp10a	t-complex protein 10a [Source:MGI Symbol;Acc:MGI:98541]	17	protein_coding
ENSMUSG00000071322.13	E030	0	NA	NA	NA	NA	NA	NA	NA	chr17	7612902	7612911	10	+	0	0	0	0	0	0	0	0	0	0	0	0	c(""ENSMUST00000138222.8"", ""ENSMUST00000095726.11"")	Tcp10a	t-complex protein 10a [Source:MGI Symbol;Acc:MGI:98541]	17	protein_coding
ENSMUSG00000071322.13	E031	0.8668203077130237	19.158237328605892	0.37013786810560134	0.8310469944401582	NA	2.10311623700467	1.022659634017245	-2.0811216642865293	chr17	7612912	7613373	462	+	5	0	0	0	0	1	0	0	0	0	0	3	ENSMUST00000095726.11	Tcp10a	t-complex protein 10a [Source:MGI Symbol;Acc:MGI:98541]	17	protein_coding
ENSMUSG00000071324.12	E001	4.444934435296093	0.13645770298553214	2.092876051692315	0.3511864409126569	NA	3.4123038297600488	3.688142626844936	0.22471214097696546	chr10	41790986	41790988	3	-	1	0	2	2	13	7	3	8	3	2	12	4	ENSMUST00000160262.9	Armc2	armadillo repeat containing 2 [Source:MGI Symbol;Acc:MGI:1916449]	10	protein_coding
ENSMUSG00000071324.12	E002	13.211425928657443	0.1225424326446149	1.5393010812674106	0.4631749008399658	0.8348974237622251	5.529026409499295	6.496032462782509	0.4675316867143833	chr10	41790989	41790995	7	-	10	4	6	3	30	12	17	22	13	12	27	9	c(""ENSMUST00000105503.9"", ""ENSMUST00000160262.9"")	Armc2	armadillo repeat containing 2 [Source:MGI Symbol;Acc:MGI:1916449]	10	protein_coding
ENSMUSG00000071324.12	E003	873.9404660168022	0.0032447282812517186	3.4805273485711155	0.17547412650167862	0.6070896489563788	43.37697551605186	42.8500099814902	-0.044420886342770416	chr10	41790996	41792046	1051	-	615	864	772	863	1096	818	1119	1177	898	683	886	904	c(""ENSMUST00000105503.9"", ""ENSMUST00000160262.9"", ""ENSMUST00000095729.11"")	Armc2	armadillo repeat containing 2 [Source:MGI Symbol;Acc:MGI:1916449]	10	protein_coding
ENSMUSG00000071324.12	E004	647.0671830929242	0.003882463475031749	0.9588747632633385	0.6191316286614288	0.9011420819894207	38.081898842998726	38.24830391052966	0.015167215223538477	chr10	41792047	41792802	756	-	334	680	628	685	776	554	905	832	719	514	652	676	c(""ENSMUST00000105503.9"", ""ENSMUST00000160262.9"", ""ENSMUST00000160367.8"", ""ENSMUST00000095729.11"")	Armc2	armadillo repeat containing 2 [Source:MGI Symbol;Acc:MGI:1916449]	10	protein_coding
ENSMUSG00000071324.12	E005	455.7363045442704	7.466336312307906e-4	1.8333595122832378	0.399844420557066	0.8006491854545023	33.216298078248954	32.62359409844031	-0.059979516246574605	chr10	41792803	41793215	413	-	284	475	374	502	550	465	648	590	421	345	459	500	c(""ENSMUST00000105503.9"", ""ENSMUST00000160367.8"", ""ENSMUST00000160262.9"", ""ENSMUST00000095729.11"", ""ENSMUST00000161927.8"")	Armc2	armadillo repeat containing 2 [Source:MGI Symbol;Acc:MGI:1916449]	10	protein_coding
ENSMUSG00000071324.12	E006	310.04240625177897	0.0018119361332824978	1.3383563486122796	0.5121292858942235	0.857997342316736	27.99286278999108	27.564662499953712	-0.049415453213722316	chr10	41798118	41798278	161	-	204	315	229	362	373	314	460	432	289	209	315	324	c(""ENSMUST00000105503.9"", ""ENSMUST00000160367.8"", ""ENSMUST00000160262.9"", ""ENSMUST00000095729.11"", ""ENSMUST00000161927.8"")	Armc2	armadillo repeat containing 2 [Source:MGI Symbol;Acc:MGI:1916449]	10	protein_coding
ENSMUSG00000071324.12	E007	274.71976796460683	0.002852156021296476	5.099368542214961	0.07810632253127042	0.4421569721183329	26.503564914350378	26.1799468161592	-0.03899467984839333	chr10	41798562	41798694	133	-	163	290	198	331	339	273	470	372	269	171	272	268	c(""ENSMUST00000105503.9"", ""ENSMUST00000160367.8"", ""ENSMUST00000160262.9"", ""ENSMUST00000095729.11"", ""ENSMUST00000161927.8"")	Armc2	armadillo repeat containing 2 [Source:MGI Symbol;Acc:MGI:1916449]	10	protein_coding
ENSMUSG00000071324.12	E008	198.4364746971671	0.004342546303048431	0.7767059139649177	0.678172935143432	0.9217615995179704	22.677150296887945	22.6385327381485	-0.005283662494498742	chr10	41799744	41799857	114	-	123	217	147	234	222	189	353	254	196	126	201	201	c(""ENSMUST00000105503.9"", ""ENSMUST00000160367.8"", ""ENSMUST00000160262.9"", ""ENSMUST00000095729.11"", ""ENSMUST00000161927.8"")	Armc2	armadillo repeat containing 2 [Source:MGI Symbol;Acc:MGI:1916449]	10	protein_coding
ENSMUSG00000071324.12	E009	263.6353047581188	0.0012748034738322839	3.8944393954009513	0.1426701869199275	0.5626725166904354	25.59471064707688	26.07245441093484	0.05849932595143237	chr10	41800407	41800529	123	-	133	238	234	309	316	247	424	358	277	180	283	273	c(""ENSMUST00000105503.9"", ""ENSMUST00000160367.8"", ""ENSMUST00000160262.9"", ""ENSMUST00000095729.11"", ""ENSMUST00000161927.8"")	Armc2	armadillo repeat containing 2 [Source:MGI Symbol;Acc:MGI:1916449]	10	protein_coding
ENSMUSG00000071324.12	E010	457.1383956406934	0.001440667240656823	8.993077713611285	0.011147512983021466	0.1840383372332336	32.32558088589536	33.6006145349737	0.12891456286999947	chr10	41802796	41803096	301	-	232	409	379	471	558	448	716	670	467	324	537	464	c(""ENSMUST00000105503.9"", ""ENSMUST00000160367.8"", ""ENSMUST00000160262.9"", ""ENSMUST00000095729.11"", ""ENSMUST00000161927.8"")	Armc2	armadillo repeat containing 2 [Source:MGI Symbol;Acc:MGI:1916449]	10	protein_coding
ENSMUSG00000071324.12	E011	2.31862591409295	0.3002262410531864	3.3020219949403895	0.1918558447645509	NA	3.116963021513115	1.8462418959147442	-1.5124369785253255	chr10	41823892	41823991	100	-	1	3	7	1	0	8	1	0	2	2	1	2	c(""ENSMUST00000105503.9"", ""ENSMUST00000160367.8"", ""ENSMUST00000160262.9"", ""ENSMUST00000095729.11"", ""ENSMUST00000161927.8"")	Armc2	armadillo repeat containing 2 [Source:MGI Symbol;Acc:MGI:1916449]	10	protein_coding
ENSMUSG00000071324.12	E012	2.4872157215581203	0.1943322519459171	2.4535015459878196	0.2932438472263715	NA	3.1813979472075005	2.044115640775047	-1.2776288908923665	chr10	41827597	41827742	146	-	1	3	6	1	2	8	3	0	3	2	1	1	c(""ENSMUST00000105503.9"", ""ENSMUST00000160367.8"", ""ENSMUST00000160262.9"", ""ENSMUST00000095729.11"", ""ENSMUST00000161927.8"")	Armc2	armadillo repeat containing 2 [Source:MGI Symbol;Acc:MGI:1916449]	10	protein_coding
ENSMUSG00000071324.12	E013	7.728424350057107	0.0655330939029348	9.107737695359248	0.010526400462665994	0.17911953040465503	5.311761103703034	3.7820748763196974	-0.9829747305600529	chr10	41839635	41839858	224	-	11	13	11	5	8	9	6	0	10	4	6	8	c(""ENSMUST00000105503.9"", ""ENSMUST00000160367.8"", ""ENSMUST00000160262.9"", ""ENSMUST00000095729.11"", ""ENSMUST00000161927.8"")	Armc2	armadillo repeat containing 2 [Source:MGI Symbol;Acc:MGI:1916449]	10	protein_coding
ENSMUSG00000071324.12	E014	3.522968872498098	0.053320195283119924	5.928657909142089	0.05159508027380344	NA	3.5866583249429453	2.575370471948787	-0.9570426540942354	chr10	41842697	41842799	103	-	4	9	8	1	2	2	7	0	4	2	1	2	c(""ENSMUST00000105503.9"", ""ENSMUST00000160367.8"", ""ENSMUST00000160262.9"", ""ENSMUST00000095729.11"", ""ENSMUST00000161927.8"")	Armc2	armadillo repeat containing 2 [Source:MGI Symbol;Acc:MGI:1916449]	10	protein_coding
ENSMUSG00000071324.12	E015	2.5708267027863596	0.34353052389843136	1.8644852523728446	0.3936698653262256	NA	3.1824164017764502	2.078913665496472	-1.2298173089387454	chr10	41847021	41847196	176	-	1	2	9	0	3	6	1	0	4	3	1	1	c(""ENSMUST00000105503.9"", ""ENSMUST00000160367.8"", ""ENSMUST00000160262.9"", ""ENSMUST00000095729.11"", ""ENSMUST00000161927.8"")	Armc2	armadillo repeat containing 2 [Source:MGI Symbol;Acc:MGI:1916449]	10	protein_coding
ENSMUSG00000071324.12	E016	0.24035256919312134	0.7294034293871003	1.3588362688416566	0.5069118611339445	NA	1.2053815496176554	0.03128439016995799	-10.536114295999004	chr10	41851033	41851064	32	-	0	0	0	2	1	0	0	0	0	0	0	0	ENSMUST00000160367.8	Armc2	armadillo repeat containing 2 [Source:MGI Symbol;Acc:MGI:1916449]	10	protein_coding
ENSMUSG00000071324.12	E017	1.4202937329173555	0.09459813806751838	3.207495658013954	0.20114126054004805	NA	2.3185007439002305	1.5892730783566833	-1.0902549387465317	chr10	41851355	41851453	99	-	0	3	3	2	2	1	1	0	1	2	1	1	c(""ENSMUST00000105503.9"", ""ENSMUST00000160367.8"", ""ENSMUST00000160262.9"", ""ENSMUST00000095729.11"", ""ENSMUST00000161927.8"")	Armc2	armadillo repeat containing 2 [Source:MGI Symbol;Acc:MGI:1916449]	10	protein_coding
ENSMUSG00000071324.12	E018	1.2607148487568758	0.12937636306859596	1.32327562677591	0.5160055212876508	NA	2.100713163506626	1.6976200155111627	-0.6150560959356491	chr10	41851454	41852118	665	-	0	4	1	2	1	1	4	1	1	1	0	0	c(""ENSMUST00000105503.9"", ""ENSMUST00000160367.8"")	Armc2	armadillo repeat containing 2 [Source:MGI Symbol;Acc:MGI:1916449]	10	protein_coding
ENSMUSG00000071324.12	E019	1.285436126628281	0.12123457916123172	4.959374586994983	0.0837694167382371	NA	2.3393614699651835	1.2882899371388987	-1.7221239941264752	chr10	41852119	41852740	622	-	1	4	5	1	0	0	2	1	0	0	1	0	ENSMUST00000105503.9	Armc2	armadillo repeat containing 2 [Source:MGI Symbol;Acc:MGI:1916449]	10	protein_coding
ENSMUSG00000071324.12	E020	0.7247069574921805	0.20399852287017473	3.8178306428715416	0.14824109335841945	NA	1.8421249159960809	0.9173032499603266	-2.012341982336149	chr10	41856517	41856593	77	-	0	2	1	1	3	0	0	0	0	0	1	1	c(""ENSMUST00000160262.9"", ""ENSMUST00000095729.11"", ""ENSMUST00000161927.8"")	Armc2	armadillo repeat containing 2 [Source:MGI Symbol;Acc:MGI:1916449]	10	protein_coding
ENSMUSG00000071324.12	E021	1.4831723608846656	0.46250450134870835	2.794076733881951	0.24732837621503756	NA	2.560805889012883	1.3041666584345109	-1.9479698351370898	chr10	41862610	41863031	422	-	2	0	7	2	0	2	0	3	0	0	1	0	ENSMUST00000161167.2	Armc2	armadillo repeat containing 2 [Source:MGI Symbol;Acc:MGI:1916449]	10	protein_coding
ENSMUSG00000071324.12	E022	2.050476535474074	0.14418138524557364	1.867294508203969	0.3931172938134098	NA	2.80231301621707	1.9393453800222602	-1.0629648766845998	chr10	41869035	41869162	128	-	0	2	5	6	2	1	2	2	0	1	1	3	c(""ENSMUST00000161927.8"", ""ENSMUST00000160262.9"", ""ENSMUST00000095729.11"", ""ENSMUST00000161167.2"")	Armc2	armadillo repeat containing 2 [Source:MGI Symbol;Acc:MGI:1916449]	10	protein_coding
ENSMUSG00000071324.12	E023	2.064650223219941	0.0986891333059746	2.022675886258895	0.3637320011375608	NA	2.794954707721047	2.0348683327268873	-0.9165577935126271	chr10	41869163	41869224	62	-	0	4	5	2	1	4	4	2	0	1	1	2	c(""ENSMUST00000160262.9"", ""ENSMUST00000095729.11"", ""ENSMUST00000161927.8"")	Armc2	armadillo repeat containing 2 [Source:MGI Symbol;Acc:MGI:1916449]	10	protein_coding
ENSMUSG00000071324.12	E024	7.239886739289182	0.09863786691901846	2.220867875772086	0.32941598398012634	0.7551408283536313	3.935742844298929	4.885958626727756	0.6257891437461183	chr10	41875804	41876325	522	-	3	7	1	7	11	3	8	11	14	9	12	2	ENSMUST00000162405.8	Armc2	armadillo repeat containing 2 [Source:MGI Symbol;Acc:MGI:1916449]	10	protein_coding
ENSMUSG00000071324.12	E025	6.299882774667218	0.03352735767366876	1.133503933337181	0.5673652704741816	0.8812752099991299	3.8216051316710207	4.5124065244542635	0.48065771260886336	chr10	41876326	41876344	19	-	3	9	4	1	7	6	15	8	10	7	5	4	c(""ENSMUST00000162405.8"", ""ENSMUST00000160262.9"", ""ENSMUST00000095729.11"", ""ENSMUST00000161927.8"")	Armc2	armadillo repeat containing 2 [Source:MGI Symbol;Acc:MGI:1916449]	10	protein_coding
ENSMUSG00000071324.12	E026	8.261744043446402	0.043499266983471424	0.7725287423201621	0.6795908377110631	0.9221910449218556	4.461237617628456	5.106046824342968	0.39083376515461543	chr10	41876345	41876494	150	-	5	8	8	1	11	8	19	9	15	7	5	8	c(""ENSMUST00000160262.9"", ""ENSMUST00000095729.11"", ""ENSMUST00000161081.2"", ""ENSMUST00000162405.8"", ""ENSMUST00000161927.8"")	Armc2	armadillo repeat containing 2 [Source:MGI Symbol;Acc:MGI:1916449]	10	protein_coding
ENSMUSG00000071324.12	E027	2.6289103783866152	0.07745905948017354	0.8241307315632014	0.6622809841230658	NA	2.5181338920871355	2.9390412743814522	0.4464685658143803	chr10	41884649	41884721	73	-	2	4	1	0	3	3	8	5	4	0	0	4	c(""ENSMUST00000160262.9"", ""ENSMUST00000095729.11"", ""ENSMUST00000161081.2"")	Armc2	armadillo repeat containing 2 [Source:MGI Symbol;Acc:MGI:1916449]	10	protein_coding
ENSMUSG00000071324.12	E028	10.986850462455553	0.01294733780039924	2.6460082523071264	0.2663339980303617	0.7048709168512101	5.02648576115449	5.950338262623035	0.4889931970567716	chr10	41887764	41888019	256	-	5	11	8	5	11	12	20	18	14	10	10	13	c(""ENSMUST00000160262.9"", ""ENSMUST00000095729.11"", ""ENSMUST00000161081.2"", ""ENSMUST00000162405.8"", ""ENSMUST00000161927.8"")	Armc2	armadillo repeat containing 2 [Source:MGI Symbol;Acc:MGI:1916449]	10	protein_coding
ENSMUSG00000071324.12	E029	4.9782325289189675	0.028666383787622804	0.7418411116381094	0.690098763712164	NA	3.422709875744573	3.9362384285117713	0.4041588080325229	chr10	41894189	41894297	109	-	3	7	2	3	4	5	7	9	7	3	7	4	c(""ENSMUST00000162405.8"", ""ENSMUST00000095729.11"", ""ENSMUST00000161081.2"")	Armc2	armadillo repeat containing 2 [Source:MGI Symbol;Acc:MGI:1916449]	10	protein_coding
ENSMUSG00000071324.12	E030	3.404838871943384	0.049178637003114666	1.8110359634027589	0.40433239407003874	NA	2.699535132120218	3.420297131082492	0.6837570940078512	chr10	41894298	41894376	79	-	0	4	2	2	3	4	7	5	5	3	7	1	c(""ENSMUST00000160262.9"", ""ENSMUST00000095729.11"", ""ENSMUST00000161081.2"", ""ENSMUST00000162405.8"", ""ENSMUST00000161927.8"")	Armc2	armadillo repeat containing 2 [Source:MGI Symbol;Acc:MGI:1916449]	10	protein_coding
ENSMUSG00000071324.12	E031	0	NA	NA	NA	NA	NA	NA	NA	chr10	41894377	41894378	2	-	0	0	0	0	0	0	0	0	0	0	0	0	c(""ENSMUST00000160262.9"", ""ENSMUST00000095729.11"", ""ENSMUST00000161927.8"", ""ENSMUST00000161081.2"")	Armc2	armadillo repeat containing 2 [Source:MGI Symbol;Acc:MGI:1916449]	10	protein_coding
ENSMUSG00000071324.12	E032	0	NA	NA	NA	NA	NA	NA	NA	chr10	41894379	41894432	54	-	0	0	0	0	0	0	0	0	0	0	0	0	c(""ENSMUST00000160262.9"", ""ENSMUST00000161927.8"")	Armc2	armadillo repeat containing 2 [Source:MGI Symbol;Acc:MGI:1916449]	10	protein_coding
ENSMUSG00000071324.12	E033	0	NA	NA	NA	NA	NA	NA	NA	chr10	41894433	41894438	6	-	0	0	0	0	0	0	0	0	0	0	0	0	ENSMUST00000161927.8	Armc2	armadillo repeat containing 2 [Source:MGI Symbol;Acc:MGI:1916449]	10	protein_coding
ENSMUSG00000071332.13	E001	21.661907995727326	0.443392356731674	1.4714506249425767	0.4791577937836399	0.8428920395722188	7.268702179648088	8.1348258492622	0.32765346918583127	chr6	87648965	87649005	41	+	26	7	18	21	13	24	43	18	32	16	30	17	ENSMUST00000238275.2	E230015B07Rik	RIKEN cDNA E230015B07 gene [Source:MGI Symbol;Acc:MGI:2443140]	6	transcribed_unprocessed_pseudogene
ENSMUSG00000071332.13	E002	0.14831824523214246	0.95052611452164	0.149453666439058	0.9279969496471194	NA	0.6766667338160488	0.6612939933865363	-0.06631169913293933	chr6	87649364	87649391	28	+	0	0	0	0	1	0	0	0	0	0	0	1	ENSMUST00000160577.2	E230015B07Rik	RIKEN cDNA E230015B07 gene [Source:MGI Symbol;Acc:MGI:2443140]	6	transcribed_unprocessed_pseudogene
ENSMUSG00000071332.13	E003	0.14831824523214246	0.95052611452164	0.149453666439058	0.9279969496471194	NA	0.6766667338160488	0.6612939933865363	-0.06631169913293888	chr6	87649392	87649411	20	+	0	0	0	0	1	0	0	0	0	0	0	1	c(""ENSMUST00000095740.7"", ""ENSMUST00000160577.2"")	E230015B07Rik	RIKEN cDNA E230015B07 gene [Source:MGI Symbol;Acc:MGI:2443140]	6	transcribed_unprocessed_pseudogene
ENSMUSG00000071332.13	E004	0.32167021744069524	0.40982155087253336	0.26579829559706525	0.8755533891430185	NA	0.967379324977415	0.9354558137408588	-0.09683728034532435	chr6	87649412	87649548	137	+	0	1	0	0	1	0	0	1	0	0	0	1	c(""ENSMUST00000159884.8"", ""ENSMUST00000095740.7"", ""ENSMUST00000160577.2"")	E230015B07Rik	RIKEN cDNA E230015B07 gene [Source:MGI Symbol;Acc:MGI:2443140]	6	transcribed_unprocessed_pseudogene
ENSMUSG00000071332.13	E005	0.407381207039796	0.39771813279351453	3.055591090755982	0.2170135368960318	NA	0.0011968864181710615	1.4792847848832196	20.54326005455624	chr6	87651522	87651638	117	+	0	0	0	0	0	0	1	0	0	1	3	0	ENSMUST00000238275.2	E230015B07Rik	RIKEN cDNA E230015B07 gene [Source:MGI Symbol;Acc:MGI:2443140]	6	transcribed_unprocessed_pseudogene
ENSMUSG00000071332.13	E006	0.5757650055231649	0.2445633438486724	4.6680785447276065	0.0969035357247292	NA	0.0011944066670537268	1.7525972053538652	21.038621022562996	chr6	87651659	87651765	107	+	0	0	0	0	0	0	1	1	1	1	3	0	c(""ENSMUST00000159884.8"", ""ENSMUST00000160577.2"")	E230015B07Rik	RIKEN cDNA E230015B07 gene [Source:MGI Symbol;Acc:MGI:2443140]	6	transcribed_unprocessed_pseudogene
ENSMUSG00000071332.13	E007	0.6835824211218817	0.4345656041894204	0.6505383180544868	0.7223329050523797	NA	1.1996942636718728	1.4808231050008516	0.6076249453368388	chr6	87651766	87651838	73	+	0	3	0	0	0	0	1	1	2	1	0	0	ENSMUST00000159884.8	E230015B07Rik	RIKEN cDNA E230015B07 gene [Source:MGI Symbol;Acc:MGI:2443140]	6	transcribed_unprocessed_pseudogene
ENSMUSG00000071332.13	E008	0.5859152478764995	0.5061995681255463	0.061122810592038945	0.9699008731883862	NA	1.2011957907182733	1.3164412787719897	0.2644052580350067	chr6	87651839	87651881	43	+	0	3	0	0	0	0	1	1	2	0	0	0	c(""ENSMUST00000159884.8"", ""ENSMUST00000238275.2"")	E230015B07Rik	RIKEN cDNA E230015B07 gene [Source:MGI Symbol;Acc:MGI:2443140]	6	transcribed_unprocessed_pseudogene
ENSMUSG00000071332.13	E009	1.1506737324282534	0.4165669637202276	0.12039545076655145	0.9415783412389732	NA	1.6687717650003577	1.8863014060336383	0.353711218138972	chr6	87651882	87652417	536	+	0	3	0	0	3	0	1	2	2	2	1	0	ENSMUST00000159884.8	E230015B07Rik	RIKEN cDNA E230015B07 gene [Source:MGI Symbol;Acc:MGI:2443140]	6	transcribed_unprocessed_pseudogene
ENSMUSG00000071332.13	E010	0.3694241380609893	0.6008004105491612	0.13128051815084518	0.93646768945553	NA	1.1613077853621547	0.9380426670288813	-0.6161493283194948	chr6	87652418	87652443	26	+	0	0	0	0	3	0	0	1	0	0	1	0	c(""ENSMUST00000159884.8"", ""ENSMUST00000238275.2"")	E230015B07Rik	RIKEN cDNA E230015B07 gene [Source:MGI Symbol;Acc:MGI:2443140]	6	transcribed_unprocessed_pseudogene
ENSMUSG00000071332.13	E011	0.45162016487355167	0.8071339125055965	0.25413770592891183	0.8806730335605152	NA	1.155027835476801	1.1524882697511174	-0.006352350369970061	chr6	87652444	87652503	60	+	0	0	0	0	3	0	0	2	0	0	1	0	c(""ENSMUST00000159884.8"", ""ENSMUST00000160577.2"", ""ENSMUST00000238275.2"")	E230015B07Rik	RIKEN cDNA E230015B07 gene [Source:MGI Symbol;Acc:MGI:2443140]	6	transcribed_unprocessed_pseudogene
ENSMUSG00000071332.13	E012	0.45162016487355167	0.8071339125055965	0.25413770592891183	0.8806730335605152	NA	1.155027835476801	1.1524882697511174	-0.006352350369970061	chr6	87652504	87652509	6	+	0	0	0	0	3	0	0	2	0	0	1	0	c(""ENSMUST00000159884.8"", ""ENSMUST00000160577.2"")	E230015B07Rik	RIKEN cDNA E230015B07 gene [Source:MGI Symbol;Acc:MGI:2443140]	6	transcribed_unprocessed_pseudogene
ENSMUSG00000071332.13	E013	0.9636512206542005	0.14997139561666908	3.3950038886204226	0.1831404481427254	NA	1.7988018137630064	1.6085247781358447	-0.3227337352807533	chr6	87652510	87652851	342	+	0	0	0	2	3	2	2	2	0	0	2	0	ENSMUST00000159884.8	E230015B07Rik	RIKEN cDNA E230015B07 gene [Source:MGI Symbol;Acc:MGI:2443140]	6	transcribed_unprocessed_pseudogene
ENSMUSG00000071332.13	E014	0.6234193381847264	0.47774904824272674	0.3845477425904704	0.8250808715790882	NA	1.3626651223130608	1.3107969538905024	-0.1120030944278465	chr6	87652852	87652896	45	+	0	0	0	2	0	2	2	0	0	2	0	0	c(""ENSMUST00000159884.8"", ""ENSMUST00000160577.2"")	E230015B07Rik	RIKEN cDNA E230015B07 gene [Source:MGI Symbol;Acc:MGI:2443140]	6	transcribed_unprocessed_pseudogene
ENSMUSG00000071332.13	E015	0.17024200748962431	0.8491396227378796	0.13419987382425802	0.9351017454860394	NA	0.6883963875680337	0.6627995510472715	-0.10934114197167677	chr6	87653225	87653237	13	+	0	0	0	1	0	0	0	0	0	0	1	0	ENSMUST00000238275.2	E230015B07Rik	RIKEN cDNA E230015B07 gene [Source:MGI Symbol;Acc:MGI:2443140]	6	transcribed_unprocessed_pseudogene
ENSMUSG00000071332.13	E016	0.17024200748962431	0.8491396227378796	0.13419987382425802	0.9351017454860394	NA	0.6883963875680337	0.6627995510472715	-0.10934114197167677	chr6	87653238	87653305	68	+	0	0	0	1	0	0	0	0	0	0	1	0	c(""ENSMUST00000160577.2"", ""ENSMUST00000238275.2"")	E230015B07Rik	RIKEN cDNA E230015B07 gene [Source:MGI Symbol;Acc:MGI:2443140]	6	transcribed_unprocessed_pseudogene
ENSMUSG00000071332.13	E017	0.08394606408668698	1.8847770638356356	0.34107545383666604	0.8432112772655311	NA	0.001222960059337197	0.6656458807935905	18.176561581601046	chr6	87653306	87653318	13	+	0	0	0	0	0	0	0	0	0	0	1	0	ENSMUST00000238275.2	E230015B07Rik	RIKEN cDNA E230015B07 gene [Source:MGI Symbol;Acc:MGI:2443140]	6	transcribed_unprocessed_pseudogene
ENSMUSG00000071332.13	E018	0.5561904290135138	0.3024783873340319	0.4581963402071807	0.7952504598528833	NA	0.9680020016046171	1.4713123296378257	1.208303713150862	chr6	87655901	87656110	210	+	0	1	0	0	1	0	2	0	1	2	0	0	c(""ENSMUST00000159884.8"", ""ENSMUST00000095740.7"", ""ENSMUST00000160577.2"")	E230015B07Rik	RIKEN cDNA E230015B07 gene [Source:MGI Symbol;Acc:MGI:2443140]	6	transcribed_unprocessed_pseudogene
ENSMUSG00000071332.13	E019	0.24138820699030503	0.804788402730118	0.38973436423918884	0.822943952469191	NA	0.677890115302489	1.0921824487691794	1.3763366885197375	chr6	87656111	87656268	158	+	0	0	0	0	1	0	3	0	0	0	0	0	c(""ENSMUST00000159884.8"", ""ENSMUST00000160577.2"")	E230015B07Rik	RIKEN cDNA E230015B07 gene [Source:MGI Symbol;Acc:MGI:2443140]	6	transcribed_unprocessed_pseudogene
ENSMUSG00000071332.13	E020	0.44467025415204503	0.9867203738247607	0.8761520142850685	0.6452767353525398	NA	1.319768505848259	1.0852692575497969	-0.5645834191467503	chr6	87656269	87656563	295	+	0	0	0	0	4	0	3	0	0	0	0	0	ENSMUST00000159884.8	E230015B07Rik	RIKEN cDNA E230015B07 gene [Source:MGI Symbol;Acc:MGI:2443140]	6	transcribed_unprocessed_pseudogene
ENSMUSG00000071332.13	E021	1.2457686678328803	0.1847781503596369	7.39278497318638	0.024812877995053575	NA	2.162486325925272	1.6012550714870741	-0.8674239361811598	chr6	87656564	87656902	339	+	1	0	0	5	4	0	3	0	3	0	0	0	c(""ENSMUST00000095740.7"", ""ENSMUST00000159884.8"")	E230015B07Rik	RIKEN cDNA E230015B07 gene [Source:MGI Symbol;Acc:MGI:2443140]	6	transcribed_unprocessed_pseudogene
ENSMUSG00000071332.13	E022	1.464403302866122	0.3782500131766745	1.5762736704648006	0.4546911711388812	NA	2.2106608193450086	1.8154802832981716	-0.5685904420695076	chr6	87656903	87657217	315	+	3	0	0	6	1	0	5	0	2	0	1	0	ENSMUST00000159884.8	E230015B07Rik	RIKEN cDNA E230015B07 gene [Source:MGI Symbol;Acc:MGI:2443140]	6	transcribed_unprocessed_pseudogene
ENSMUSG00000071332.13	E023	0.154056625790184	0.8740138862910821	0.797980999459142	0.6709970759768443	NA	0.9622195132548654	0.0011743837562221415	-19.35683312509683	chr6	87657877	87658006	130	+	0	0	0	1	1	0	0	0	0	0	0	0	ENSMUST00000159884.8	E230015B07Rik	RIKEN cDNA E230015B07 gene [Source:MGI Symbol;Acc:MGI:2443140]	6	transcribed_unprocessed_pseudogene
ENSMUSG00000071340.3	E001	0.15206673772225315	24	0.027367136462359554	0.9864096262267422	NA	0.6792207653182913	0.6325758528552541	-0.20529714570582414	chr10	33913593	33913684	92	+	0	0	0	0	0	1	0	1	0	0	0	0	ENSMUST00000095758.3	Trappc3l	trafficking protein particle complex 3 like [Source:MGI Symbol;Acc:MGI:3642034]	10	protein_coding
ENSMUSG00000071340.3	E002	0	NA	NA	NA	NA	NA	NA	NA	chr10	33932709	33932892	184	+	0	0	0	0	0	0	0	0	0	0	0	0	ENSMUST00000095758.3	Trappc3l	trafficking protein particle complex 3 like [Source:MGI Symbol;Acc:MGI:3642034]	10	protein_coding
ENSMUSG00000071340.3	E003	0	NA	NA	NA	NA	NA	NA	NA	chr10	33936008	33936017	10	+	0	0	0	0	0	0	0	0	0	0	0	0	ENSMUST00000095758.3	Trappc3l	trafficking protein particle complex 3 like [Source:MGI Symbol;Acc:MGI:3642034]	10	protein_coding
ENSMUSG00000071340.3	E004	0	NA	NA	NA	NA	NA	NA	NA	chr10	33936018	33936105	88	+	0	0	0	0	0	0	0	0	0	0	0	0	c(""ENSMUST00000095758.3"", ""ENSMUST00000220095.2"")	Trappc3l	trafficking protein particle complex 3 like [Source:MGI Symbol;Acc:MGI:3642034]	10	protein_coding
ENSMUSG00000071340.3	E005	0	NA	NA	NA	NA	NA	NA	NA	chr10	33941141	33941240	100	+	0	0	0	0	0	0	0	0	0	0	0	0	c(""ENSMUST00000095758.3"", ""ENSMUST00000220095.2"")	Trappc3l	trafficking protein particle complex 3 like [Source:MGI Symbol;Acc:MGI:3642034]	10	protein_coding
ENSMUSG00000071340.3	E006	0.08629594340293734	24	0.007103220622042272	0.9964546891968737	NA	0.7384335085000373	0.02784559439172085	-9.458009599609134	chr10	33974760	33974945	186	+	0	0	0	1	0	0	0	0	0	0	0	0	c(""ENSMUST00000095758.3"", ""ENSMUST00000220095.2"")	Trappc3l	trafficking protein particle complex 3 like [Source:MGI Symbol;Acc:MGI:3642034]	10	protein_coding
ENSMUSG00000071340.3	E007	0.5291932697542258	2.497741941237396	0.9444151663395814	0.6236240456244531	NA	0.7325074515200072	1.48621085816211	2.0418017918378473	chr10	33978624	33978782	159	+	0	0	0	1	0	0	2	3	0	0	0	1	c(""ENSMUST00000095758.3"", ""ENSMUST00000220095.2"")	Trappc3l	trafficking protein particle complex 3 like [Source:MGI Symbol;Acc:MGI:3642034]	10	protein_coding
ENSMUSG00000071340.3	E008	0	NA	NA	NA	NA	NA	NA	NA	chr10	33978783	33978940	158	+	0	0	0	0	0	0	0	0	0	0	0	0	ENSMUST00000220095.2	Trappc3l	trafficking protein particle complex 3 like [Source:MGI Symbol;Acc:MGI:3642034]	10	protein_coding
ENSMUSG00000071340.3	E009	1.2915058109451532	0.9356967235075316	2.526650851146478	0.28271232279669967	NA	2.0981672480503306	1.7180877730297368	-0.5769596427454446	chr10	33985446	33985811	366	+	0	2	5	1	0	0	3	3	0	0	0	2	ENSMUST00000095758.3	Trappc3l	trafficking protein particle complex 3 like [Source:MGI Symbol;Acc:MGI:3642034]	10	protein_coding
ENSMUSG00000071341.5	E001	0.4442215266149163	24	1.2825651651837688e-9	0.9999999993587174	NA	0.17767064691246048	0.17767101544095	5.98496351944533e-6	chr6	85488103	85489925	1823	-	4	0	0	0	0	0	0	0	0	0	0	0	ENSMUST00000095759.5	Egr4	early growth response 4 [Source:MGI Symbol;Acc:MGI:99252]	6	protein_coding
ENSMUSG00000071341.5	E002	0.4442215266149163	24	1.2825651651837688e-9	0.9999999993587174	NA	0.1776706469124889	0.17767027838354466	-5.984983032725211e-6	chr6	85490247	85490571	325	-	4	0	0	0	0	0	0	0	0	0	0	0	ENSMUST00000095759.5	Egr4	early growth response 4 [Source:MGI Symbol;Acc:MGI:99252]	6	protein_coding
ENSMUSG00000071342.6	E001	189.1375413947837	0.005208027384142662	4.997923537212415	0.08217026610245677	0.45193111416899145	22.22714386220376	21.89005655267131	-0.047205270854764336	chr12	40225492	40226384	893	-	167	212	178	176	238	248	223	169	189	145	193	167	ENSMUST00000220951.2	Lsmem1	leucine-rich single-pass membrane protein 1 [Source:MGI Symbol;Acc:MGI:2685735]	12	protein_coding
ENSMUSG00000071342.6	E002	885.1489429558839	0.0031395912358662755	0.2272120129317159	0.8926095690099137	0.9793847158289437	43.241637899580255	43.461528347129715	0.01847381610351384	chr12	40226385	40227227	843	-	633	884	821	1004	1121	1181	1239	932	782	674	811	832	c(""ENSMUST00000220951.2"", ""ENSMUST00000095760.3"")	Lsmem1	leucine-rich single-pass membrane protein 1 [Source:MGI Symbol;Acc:MGI:2685735]	12	protein_coding
ENSMUSG00000071342.6	E003	199.02573864850686	0.006114972211984584	2.0715767441811863	0.3549464407234081	0.7731682230191418	22.802249705811334	22.652178119001434	-0.02047878062077313	chr12	40230645	40230773	129	-	137	191	152	238	266	319	343	161	173	119	179	217	ENSMUST00000095760.3	Lsmem1	leucine-rich single-pass membrane protein 1 [Source:MGI Symbol;Acc:MGI:2685735]	12	protein_coding
ENSMUSG00000071342.6	E004	203.53428052625188	0.0026725229764466923	1.7430317951074699	0.41831694273975173	0.8106424165345841	23.142577258368107	22.8063131383754	-0.04546153333437086	chr12	40235288	40235419	132	-	145	206	173	228	263	324	329	187	171	122	176	216	c(""ENSMUST00000220951.2"", ""ENSMUST00000095760.3"")	Lsmem1	leucine-rich single-pass membrane protein 1 [Source:MGI Symbol;Acc:MGI:2685735]	12	protein_coding
ENSMUSG00000071342.6	E005	184.92744545733564	0.0024555624176910923	0.23469691892259448	0.8892752627884454	0.9785613514171116	21.83921993817883	22.1358555915657	0.0416571376296373	chr12	40249206	40249314	109	-	125	187	173	175	239	283	298	192	147	124	177	186	c(""ENSMUST00000220951.2"", ""ENSMUST00000095760.3"")	Lsmem1	leucine-rich single-pass membrane protein 1 [Source:MGI Symbol;Acc:MGI:2685735]	12	protein_coding
ENSMUSG00000071342.6	E006	28.505459875162455	0.013913398846613566	0.9582772722141613	0.619316619095779	0.9012457136755414	8.653539846363543	9.053436702845758	0.13184942681121203	chr12	40249315	40249489	175	-	15	41	25	31	34	28	36	39	22	18	30	31	ENSMUST00000220951.2	Lsmem1	leucine-rich single-pass membrane protein 1 [Source:MGI Symbol;Acc:MGI:2685735]	12	protein_coding
ENSMUSG00000071343.3	E001	8.480155347768598	NA	NA	NA	NA	NA	NA	NA	chr10	33684493	33685494	1002	-	9	6	10	5	19	7	9	10	6	6	8	9	ENSMUST00000105222.2	Gm10327	predicted pseudogene 10327 [Source:MGI Symbol;Acc:MGI:3704356]	10	processed_pseudogene
ENSMUSG00000071347.4	E001	282.2379278275274	0.0015192758726514488	23.876813401664208	6.534552433542937e-6	0.0024037289480066623	25.867485956141365	27.328203223648416	0.17465704285305783	chr14	61005583	61005617	35	+	200	208	239	245	405	305	425	312	364	311	229	234	ENSMUST00000025940.7	C1qtnf9	C1q and tumor necrosis factor related protein 9 [Source:MGI Symbol;Acc:MGI:3045252]	14	protein_coding
ENSMUSG00000071347.4	E002	505.83749709381857	5.3889530202257e-4	8.094568150308277	0.017469756813737743	0.22799561920330605	34.003718857416615	34.68989688653471	0.06731766128833527	chr14	61009725	61009911	187	+	380	436	490	426	671	557	664	544	623	534	425	432	ENSMUST00000025940.7	C1qtnf9	C1q and tumor necrosis factor related protein 9 [Source:MGI Symbol;Acc:MGI:3045252]	14	protein_coding
ENSMUSG00000071347.4	E003	512.2370039558415	5.389544146170057e-4	9.180055911391491	0.010152574547117425	0.1762069180986899	34.18365614410912	34.85901398336004	0.06601442050164152	chr14	61014474	61014536	63	+	374	427	504	453	666	573	638	567	637	538	433	443	ENSMUST00000025940.7	C1qtnf9	C1q and tumor necrosis factor related protein 9 [Source:MGI Symbol;Acc:MGI:3045252]	14	protein_coding
ENSMUSG00000071347.4	E004	1652.765391860518	6.988381309570083e-4	42.31903868829647	6.464538244610669e-10	2.5206527523385917e-6	55.476036901545854	53.93272223583062	-0.11443443416819754	chr14	61016701	61018318	1618	+	1397	1553	1774	1521	2223	1780	1819	1572	1841	1641	1438	1477	ENSMUST00000025940.7	C1qtnf9	C1q and tumor necrosis factor related protein 9 [Source:MGI Symbol;Acc:MGI:3045252]	14	protein_coding
ENSMUSG00000071350.13	E001	1.5319433674641565	0.12607021025574044	5.362913990173382	0.06846333071433691	NA	1.3379829529447562	2.620857386197642	1.9410358122072426	chr14	59639458	59639459	2	-	1	0	0	1	2	0	2	4	1	1	2	5	ENSMUST00000161459.8	Setdb2	SET domain, bifurcated 2 [Source:MGI Symbol;Acc:MGI:2685139]	14	protein_coding
ENSMUSG00000071350.13	E002	11.240918610097559	0.026933483233109557	1.3738479441047105	0.5031213064506501	0.854089778184568	5.302094832911507	5.867411521158132	0.2936621005635134	chr14	59639460	59639712	253	-	13	7	4	9	13	17	18	14	13	7	9	15	c(""ENSMUST00000161459.8"", ""ENSMUST00000095775.10"")	Setdb2	SET domain, bifurcated 2 [Source:MGI Symbol;Acc:MGI:2685139]	14	protein_coding
ENSMUSG00000071350.13	E003	33.92368198907891	0.015241321041909608	1.2588678017295365	0.5328933861203606	0.8668966772754815	9.860784916010019	9.273499664779308	-0.17955538394785364	chr14	59639713	59639865	153	-	39	41	23	38	34	43	38	28	44	24	26	30	c(""ENSMUST00000161459.8"", ""ENSMUST00000095775.10"", ""ENSMUST00000159640.2"")	Setdb2	SET domain, bifurcated 2 [Source:MGI Symbol;Acc:MGI:2685139]	14	protein_coding
ENSMUSG00000071350.13	E004	36.184216426649066	0.01457705959508585	1.0285472540432465	0.5979347605688501	0.8935081560731735	10.199085327033018	9.612278927551174	-0.17343857091460624	chr14	59644095	59644183	89	-	33	47	26	46	31	51	47	32	41	27	33	25	c(""ENSMUST00000161459.8"", ""ENSMUST00000095775.10"", ""ENSMUST00000159640.2"")	Setdb2	SET domain, bifurcated 2 [Source:MGI Symbol;Acc:MGI:2685139]	14	protein_coding
ENSMUSG00000071350.13	E005	64.25048809307496	0.006780070796801481	0.14539039799100806	0.9298842164786086	0.9869285321577115	13.190519483602387	13.134312327148848	-0.012633829108255945	chr14	59646627	59646967	341	-	51	77	54	79	62	73	92	54	82	46	51	63	c(""ENSMUST00000161459.8"", ""ENSMUST00000095775.10"", ""ENSMUST00000159640.2"")	Setdb2	SET domain, bifurcated 2 [Source:MGI Symbol;Acc:MGI:2685139]	14	protein_coding
ENSMUSG00000071350.13	E006	4.292325093229672	0.10549209981262925	0.5022018743702006	0.7779438441340624	NA	3.494039304788714	3.4225466977584915	-0.059756117192261815	chr14	59646968	59647104	137	-	0	7	10	5	2	3	8	2	6	2	3	5	ENSMUST00000159640.2	Setdb2	SET domain, bifurcated 2 [Source:MGI Symbol;Acc:MGI:2685139]	14	protein_coding
ENSMUSG00000071350.13	E007	39.047809241576296	0.01266928597187815	1.0625214556218054	0.5878633666014854	0.8895474735936534	10.057290786708364	10.653730115217598	0.1688469054164523	chr14	59649540	59649633	94	-	29	34	36	51	45	33	73	25	39	31	34	53	c(""ENSMUST00000161459.8"", ""ENSMUST00000095775.10"")	Setdb2	SET domain, bifurcated 2 [Source:MGI Symbol;Acc:MGI:2685139]	14	protein_coding
ENSMUSG00000071350.13	E008	35.24298438082868	0.018182457259921618	2.3570404568118875	0.3077337775437873	0.7387382830790297	9.61700583540177	10.092941579134404	0.1413589586961077	chr14	59650161	59650260	100	-	20	35	34	44	46	30	59	17	31	27	37	57	c(""ENSMUST00000161459.8"", ""ENSMUST00000095775.10"")	Setdb2	SET domain, bifurcated 2 [Source:MGI Symbol;Acc:MGI:2685139]	14	protein_coding
ENSMUSG00000071350.13	E009	36.21820193961017	0.03668709222110439	3.7697157317321057	0.15185064105500712	0.5754632096486221	9.209148276743974	10.7491707290188	0.45267464940589	chr14	59650930	59651128	199	-	12	38	31	36	54	22	57	24	45	26	45	61	c(""ENSMUST00000161459.8"", ""ENSMUST00000095775.10"")	Setdb2	SET domain, bifurcated 2 [Source:MGI Symbol;Acc:MGI:2685139]	14	protein_coding
ENSMUSG00000071350.13	E010	38.25592903044936	0.01363984270213894	7.216776777517339	0.027095479076495357	0.28009245205088523	9.42884452413655	11.058234115755113	0.46699800844815	chr14	59653148	59653317	170	-	15	41	23	38	57	28	59	42	41	40	49	41	c(""ENSMUST00000161459.8"", ""ENSMUST00000095775.10"")	Setdb2	SET domain, bifurcated 2 [Source:MGI Symbol;Acc:MGI:2685139]	14	protein_coding
ENSMUSG00000071350.13	E011	29.8194576962867	0.008053072488281464	2.408698701662672	0.29988705731380133	0.7322244117947528	9.028855053440694	9.182550843963924	0.04929637210288185	chr14	59654858	59654974	117	-	12	31	19	41	52	30	42	31	31	22	33	28	c(""ENSMUST00000161459.8"", ""ENSMUST00000095775.10"")	Setdb2	SET domain, bifurcated 2 [Source:MGI Symbol;Acc:MGI:2685139]	14	protein_coding
ENSMUSG00000071350.13	E012	69.07566152539596	0.005247494632511074	1.0929741638377948	0.5789801519250545	0.8861246839962874	13.555531801948689	13.773846933199763	0.04735886581063209	chr14	59656450	59657010	561	-	48	83	60	79	81	69	101	76	57	51	73	70	c(""ENSMUST00000161459.8"", ""ENSMUST00000095775.10"")	Setdb2	SET domain, bifurcated 2 [Source:MGI Symbol;Acc:MGI:2685139]	14	protein_coding
ENSMUSG00000071350.13	E013	3.8771769885793494	0.04760148503712706	4.9425489199862795	0.08447712764697443	NA	3.7888660623291344	2.689459880538749	-0.990410244576639	chr14	59659970	59660836	867	-	3	7	3	9	7	3	6	1	4	0	1	4	ENSMUST00000111253.3	Setdb2	SET domain, bifurcated 2 [Source:MGI Symbol;Acc:MGI:2685139]	14	protein_coding
ENSMUSG00000071350.13	E014	30.910422072009403	0.00509098435830974	3.3577794206087788	0.18658102006268995	0.6206421373728379	9.239729860476245	9.12209503443556	-0.037428168968483	chr14	59660837	59660933	97	-	26	42	33	34	27	30	49	27	28	19	30	32	c(""ENSMUST00000161459.8"", ""ENSMUST00000111253.3"", ""ENSMUST00000095775.10"")	Setdb2	SET domain, bifurcated 2 [Source:MGI Symbol;Acc:MGI:2685139]	14	protein_coding
ENSMUSG00000071350.13	E015	0.11105538165372908	1.5899805556882702	0.3272278127206789	0.8490697790449742	NA	0.6902102530205383	0.035886912437618435	-8.531113207588383	chr14	59662134	59662154	21	-	1	0	0	0	0	0	0	0	0	0	0	0	ENSMUST00000095775.10	Setdb2	SET domain, bifurcated 2 [Source:MGI Symbol;Acc:MGI:2685139]	14	protein_coding
ENSMUSG00000071350.13	E016	0	NA	NA	NA	NA	NA	NA	NA	chr14	59663911	59663937	27	-	0	0	0	0	0	0	0	0	0	0	0	0	ENSMUST00000095775.10	Setdb2	SET domain, bifurcated 2 [Source:MGI Symbol;Acc:MGI:2685139]	14	protein_coding
ENSMUSG00000071350.13	E017	27.36003058701704	0.012466703503375103	2.0237984735188945	0.36352789796855817	0.778897459782395	9.085933748971229	8.254327168804679	-0.2800215968613786	chr14	59663938	59664003	66	-	22	37	13	31	37	47	39	19	25	23	25	20	c(""ENSMUST00000161459.8"", ""ENSMUST00000111253.3"", ""ENSMUST00000095775.10"")	Setdb2	SET domain, bifurcated 2 [Source:MGI Symbol;Acc:MGI:2685139]	14	protein_coding
ENSMUSG00000071350.13	E018	22.146562800512232	0.009899378091615398	5.657576088384303	0.059084417997832255	0.39315656239062197	8.461927344470368	7.171575066105589	-0.4816655750451746	chr14	59668592	59668594	3	-	18	31	15	23	37	38	34	10	19	15	17	19	c(""ENSMUST00000161459.8"", ""ENSMUST00000111253.3"", ""ENSMUST00000095775.10"")	Setdb2	SET domain, bifurcated 2 [Source:MGI Symbol;Acc:MGI:2685139]	14	protein_coding
ENSMUSG00000071350.13	E019	29.911581018244796	0.009440083242917174	3.9493093852788945	0.13880923581913832	0.556808023827561	9.641505304683918	8.527521738384678	-0.3585483267060505	chr14	59668595	59668717	123	-	27	35	19	33	56	41	50	16	22	22	28	24	c(""ENSMUST00000161459.8"", ""ENSMUST00000160904.2"", ""ENSMUST00000111253.3"", ""ENSMUST00000095775.10"")	Setdb2	SET domain, bifurcated 2 [Source:MGI Symbol;Acc:MGI:2685139]	14	protein_coding
ENSMUSG00000071350.13	E020	37.00222880680521	0.04136028717805637	1.8528421263444557	0.3959683230709717	0.7982152849458749	10.264957786848498	9.904822028749336	-0.10458629479772341	chr14	59674886	59675214	329	-	40	26	23	38	61	52	77	39	25	35	27	20	c(""ENSMUST00000161459.8"", ""ENSMUST00000111253.3"", ""ENSMUST00000095775.10"")	Setdb2	SET domain, bifurcated 2 [Source:MGI Symbol;Acc:MGI:2685139]	14	protein_coding
ENSMUSG00000071350.13	E021	28.24236053245368	0.05399511163656224	1.8527149496674156	0.3959935028393037	0.7982152849458749	8.72215561067327	8.963352009203831	0.07961036748974948	chr14	59678036	59678322	287	-	34	15	18	23	49	33	68	35	22	21	23	15	c(""ENSMUST00000161459.8"", ""ENSMUST00000160904.2"", ""ENSMUST00000111253.3"", ""ENSMUST00000095775.10"")	Setdb2	SET domain, bifurcated 2 [Source:MGI Symbol;Acc:MGI:2685139]	14	protein_coding
ENSMUSG00000071350.13	E022	1.2674573609842776	0.13898247089169807	7.131212101841015	0.028279841265746005	NA	1.8665402609809263	2.0272154431256695	0.2383983304405201	chr14	59678323	59678324	2	-	0	0	0	0	4	4	2	2	3	1	0	1	c(""ENSMUST00000161459.8"", ""ENSMUST00000111253.3"", ""ENSMUST00000095775.10"")	Setdb2	SET domain, bifurcated 2 [Source:MGI Symbol;Acc:MGI:2685139]	14	protein_coding
ENSMUSG00000071350.13	E023	1.0641753138225378	0.17658035204557787	5.697646595739684	0.057912426472571985	NA	1.4804647805180906	2.027380866001238	0.9075410149268928	chr14	59678325	59678326	2	-	0	0	0	0	1	4	2	2	3	1	0	1	c(""ENSMUST00000161459.8"", ""ENSMUST00000095775.10"")	Setdb2	SET domain, bifurcated 2 [Source:MGI Symbol;Acc:MGI:2685139]	14	protein_coding
ENSMUSG00000071350.13	E024	1.0641753138225378	0.17658035204557787	5.697646595739684	0.057912426472571985	NA	1.4804647805180906	2.027380866001238	0.9075410149268928	chr14	59678327	59678333	7	-	0	0	0	0	1	4	2	2	3	1	0	1	ENSMUST00000161459.8	Setdb2	SET domain, bifurcated 2 [Source:MGI Symbol;Acc:MGI:2685139]	14	protein_coding
ENSMUSG00000071356.8	E001	0	NA	NA	NA	NA	NA	NA	NA	chr6	78347640	78347689	50	+	0	0	0	0	0	0	0	0	0	0	0	0	ENSMUST00000204873.3	Reg3b	regenerating islet-derived 3 beta [Source:MGI Symbol;Acc:MGI:97478]	6	protein_coding
ENSMUSG00000071356.8	E002	0	NA	NA	NA	NA	NA	NA	NA	chr6	78347844	78347880	37	+	0	0	0	0	0	0	0	0	0	0	0	0	ENSMUST00000096904.6	Reg3b	regenerating islet-derived 3 beta [Source:MGI Symbol;Acc:MGI:97478]	6	protein_coding
ENSMUSG00000071356.8	E003	0.057875841534352795	24	0.020827320403348892	0.989640374229664	NA	0.02930305109055098	0.5932996857531236	8.67935096367561	chr6	78347881	78347893	13	+	0	0	0	0	0	0	1	0	0	0	0	0	c(""ENSMUST00000203266.2"", ""ENSMUST00000096904.6"")	Reg3b	regenerating islet-derived 3 beta [Source:MGI Symbol;Acc:MGI:97478]	6	protein_coding
ENSMUSG00000071356.8	E004	0	NA	NA	NA	NA	NA	NA	NA	chr6	78347894	78347921	28	+	0	0	0	0	0	0	0	0	0	0	0	0	ENSMUST00000203266.2	Reg3b	regenerating islet-derived 3 beta [Source:MGI Symbol;Acc:MGI:97478]	6	protein_coding
ENSMUSG00000071356.8	E005	0.14903178693034322	24	8.277448500706441e-4	0.9995862132083426	NA	0.70130943304666	0.5932996858241921	-0.48260990101021495	chr6	78348183	78348263	81	+	0	1	0	0	0	0	1	0	0	0	0	0	c(""ENSMUST00000203266.2"", ""ENSMUST00000204873.3"", ""ENSMUST00000096904.6"")	Reg3b	regenerating islet-derived 3 beta [Source:MGI Symbol;Acc:MGI:97478]	6	protein_coding
ENSMUSG00000071356.8	E006	0.14903178693034322	24	8.277448500706441e-4	0.9995862132083426	NA	0.70130943304666	0.5932996858241921	-0.48260990101021495	chr6	78348782	78348900	119	+	0	1	0	0	0	0	1	0	0	0	0	0	c(""ENSMUST00000203266.2"", ""ENSMUST00000204873.3"", ""ENSMUST00000096904.6"")	Reg3b	regenerating islet-derived 3 beta [Source:MGI Symbol;Acc:MGI:97478]	6	protein_coding
ENSMUSG00000071356.8	E007	0.14903178693034322	24	8.277448500706441e-4	0.9995862132083426	NA	0.70130943304666	0.5932996858241921	-0.48260990101021495	chr6	78349071	78349208	138	+	0	1	0	0	0	0	1	0	0	0	0	0	c(""ENSMUST00000203266.2"", ""ENSMUST00000204873.3"", ""ENSMUST00000096904.6"")	Reg3b	regenerating islet-derived 3 beta [Source:MGI Symbol;Acc:MGI:97478]	6	protein_coding
ENSMUSG00000071356.8	E008	0	NA	NA	NA	NA	NA	NA	NA	chr6	78349514	78349794	281	+	0	0	0	0	0	0	0	0	0	0	0	0	ENSMUST00000204760.2	Reg3b	regenerating islet-derived 3 beta [Source:MGI Symbol;Acc:MGI:97478]	6	protein_coding
ENSMUSG00000071356.8	E009	0	NA	NA	NA	NA	NA	NA	NA	chr6	78349795	78349881	87	+	0	0	0	0	0	0	0	0	0	0	0	0	c(""ENSMUST00000203266.2"", ""ENSMUST00000204873.3"", ""ENSMUST00000096904.6"", ""ENSMUST00000204760.2"")	Reg3b	regenerating islet-derived 3 beta [Source:MGI Symbol;Acc:MGI:97478]	6	protein_coding
ENSMUSG00000071356.8	E010	0	NA	NA	NA	NA	NA	NA	NA	chr6	78349882	78349891	10	+	0	0	0	0	0	0	0	0	0	0	0	0	c(""ENSMUST00000203266.2"", ""ENSMUST00000096904.6"", ""ENSMUST00000204760.2"")	Reg3b	regenerating islet-derived 3 beta [Source:MGI Symbol;Acc:MGI:97478]	6	protein_coding
ENSMUSG00000071356.8	E011	0	NA	NA	NA	NA	NA	NA	NA	chr6	78349892	78349921	30	+	0	0	0	0	0	0	0	0	0	0	0	0	c(""ENSMUST00000096904.6"", ""ENSMUST00000204760.2"")	Reg3b	regenerating islet-derived 3 beta [Source:MGI Symbol;Acc:MGI:97478]	6	protein_coding
ENSMUSG00000071356.8	E012	0	NA	NA	NA	NA	NA	NA	NA	chr6	78350182	78350401	220	+	0	0	0	0	0	0	0	0	0	0	0	0	c(""ENSMUST00000096904.6"", ""ENSMUST00000204760.2"")	Reg3b	regenerating islet-derived 3 beta [Source:MGI Symbol;Acc:MGI:97478]	6	protein_coding
ENSMUSG00000071356.8	E013	0	NA	NA	NA	NA	NA	NA	NA	chr6	78350402	78350449	48	+	0	0	0	0	0	0	0	0	0	0	0	0	ENSMUST00000096904.6	Reg3b	regenerating islet-derived 3 beta [Source:MGI Symbol;Acc:MGI:97478]	6	protein_coding
ENSMUSG00000071361.2	E001	0	NA	NA	NA	NA	NA	NA	NA	chr14	56264321	56264496	176	-	0	0	0	0	0	0	0	0	0	0	0	0	ENSMUST00000095798.2	Mcpt9	mast cell protease 9 [Source:MGI Symbol;Acc:MGI:1194491]	14	protein_coding
ENSMUSG00000071361.2	E002	0	NA	NA	NA	NA	NA	NA	NA	chr14	56264903	56265157	255	-	0	0	0	0	0	0	0	0	0	0	0	0	ENSMUST00000095798.2	Mcpt9	mast cell protease 9 [Source:MGI Symbol;Acc:MGI:1194491]	14	protein_coding
ENSMUSG00000071361.2	E003	0	NA	NA	NA	NA	NA	NA	NA	chr14	56265356	56265491	136	-	0	0	0	0	0	0	0	0	0	0	0	0	ENSMUST00000095798.2	Mcpt9	mast cell protease 9 [Source:MGI Symbol;Acc:MGI:1194491]	14	protein_coding
ENSMUSG00000071361.2	E004	0	NA	NA	NA	NA	NA	NA	NA	chr14	56266021	56266171	151	-	0	0	0	0	0	0	0	0	0	0	0	0	ENSMUST00000095798.2	Mcpt9	mast cell protease 9 [Source:MGI Symbol;Acc:MGI:1194491]	14	protein_coding
ENSMUSG00000071361.2	E005	0.08219602681256236	NA	NA	NA	NA	NA	NA	NA	chr14	56266671	56267952	1282	-	0	0	0	0	0	0	0	1	0	0	0	0	ENSMUST00000095798.2	Mcpt9	mast cell protease 9 [Source:MGI Symbol;Acc:MGI:1194491]	14	protein_coding
ENSMUSG00000071362.4	E001	0	NA	NA	NA	NA	NA	NA	NA	chr12	23829279	23830179	901	-	0	0	0	0	0	0	0	0	0	0	0	0	ENSMUST00000072014.6	Gm10330	predicted gene 10330 [Source:MGI Symbol;Acc:MGI:3642221]	12	processed_pseudogene
ENSMUSG00000071369.12	E001	64.75756367441463	0.016645226638477992	0.7572525460523707	0.6848014936383706	0.9240331141465195	13.219688363348723	13.396027645778545	0.03922498540478436	chr10	19810218	19810271	54	+	34	57	67	61	99	91	116	54	52	56	84	42	ENSMUST00000095806.10	Map3k5	mitogen-activated protein kinase kinase kinase 5 [Source:MGI Symbol;Acc:MGI:1346876]	10	protein_coding
ENSMUSG00000071369.12	E002	216.4579030485493	0.006095251159746777	4.044471312504356	0.13235922432986066	0.5468089241545017	23.536271541117003	23.692531256689577	0.020634038536529786	chr10	19810272	19810820	549	+	117	203	225	227	285	308	346	218	202	183	221	160	c(""ENSMUST00000095806.10"", ""ENSMUST00000120259.8"")	Map3k5	mitogen-activated protein kinase kinase kinase 5 [Source:MGI Symbol;Acc:MGI:1346876]	10	protein_coding
ENSMUSG00000071369.12	E003	1.6234989598210343	0.371775224622682	0.1909489100082169	0.9089415802660438	NA	2.2325496488473107	2.013281802272914	-0.2984838026768941	chr10	19810969	19811169	201	+	0	3	2	5	0	1	3	3	0	0	3	0	ENSMUST00000129437.2	Map3k5	mitogen-activated protein kinase kinase kinase 5 [Source:MGI Symbol;Acc:MGI:1346876]	10	protein_coding
ENSMUSG00000071369.12	E004	0	NA	NA	NA	NA	NA	NA	NA	chr10	19826801	19826922	122	+	0	0	0	0	0	0	0	0	0	0	0	0	ENSMUST00000152533.2	Map3k5	mitogen-activated protein kinase kinase kinase 5 [Source:MGI Symbol;Acc:MGI:1346876]	10	protein_coding
ENSMUSG00000071369.12	E005	139.81118258917303	0.0018280752741345137	1.7095546426703834	0.4253779031202136	0.8143518310447975	19.396806517316577	19.018655333062	-0.05985749626663939	chr10	19876312	19876451	140	+	93	131	153	171	185	162	198	153	110	103	146	119	c(""ENSMUST00000095806.10"", ""ENSMUST00000120259.8"", ""ENSMUST00000152533.2"")	Map3k5	mitogen-activated protein kinase kinase kinase 5 [Source:MGI Symbol;Acc:MGI:1346876]	10	protein_coding
ENSMUSG00000071369.12	E006	113.7968747545699	0.0018316210657834484	4.993628374076138	0.08234692307612097	0.4523258779439256	17.832703169742075	17.019976505145195	-0.1405504891012157	chr10	19895304	19895327	24	+	81	111	133	131	151	143	169	120	93	65	119	92	c(""ENSMUST00000095806.10"", ""ENSMUST00000152533.2"")	Map3k5	mitogen-activated protein kinase kinase kinase 5 [Source:MGI Symbol;Acc:MGI:1346876]	10	protein_coding
ENSMUSG00000071369.12	E007	147.17752925198363	0.0012103894030297809	7.181892042574674	0.02757223416093002	0.2821547867573542	20.044449650955286	19.425586407046325	-0.09561426292994568	chr10	19899354	19899445	92	+	92	133	144	184	209	199	210	153	117	99	145	143	c(""ENSMUST00000095806.10"", ""ENSMUST00000120259.8"", ""ENSMUST00000152533.2"")	Map3k5	mitogen-activated protein kinase kinase kinase 5 [Source:MGI Symbol;Acc:MGI:1346876]	10	protein_coding
ENSMUSG00000071369.12	E008	132.3252254989214	0.0023237544865318087	3.3932533062516654	0.1833008195380833	0.6168097664420713	18.68006549058093	18.838284873819134	0.025583032237801007	chr10	19899446	19899547	102	+	90	116	115	150	198	160	195	131	121	98	123	145	c(""ENSMUST00000095806.10"", ""ENSMUST00000120259.8"")	Map3k5	mitogen-activated protein kinase kinase kinase 5 [Source:MGI Symbol;Acc:MGI:1346876]	10	protein_coding
ENSMUSG00000071369.12	E009	167.25495390691907	0.0029111245013492843	14.265010846761413	7.987157574363572e-4	0.04623407035200184	20.67104327642697	21.33167568925171	0.09658545668890106	chr10	19900631	19900799	169	+	97	128	138	175	249	246	251	169	176	124	159	179	c(""ENSMUST00000095806.10"", ""ENSMUST00000120259.8"")	Map3k5	mitogen-activated protein kinase kinase kinase 5 [Source:MGI Symbol;Acc:MGI:1346876]	10	protein_coding
ENSMUSG00000071369.12	E010	124.20738307110744	0.003175553937588254	10.537088895869601	0.005151102817375626	0.12604855727842362	17.80043769338694	18.645072501573765	0.140232701633777	chr10	19901927	19902033	107	+	63	107	105	131	162	184	181	131	137	103	130	112	c(""ENSMUST00000095806.10"", ""ENSMUST00000120259.8"")	Map3k5	mitogen-activated protein kinase kinase kinase 5 [Source:MGI Symbol;Acc:MGI:1346876]	10	protein_coding
ENSMUSG00000071369.12	E011	159.9199452409312	0.004886475262643472	3.8256741829930547	0.14766086438269876	0.5695988121709242	20.31382314914123	20.712760609757666	0.05954701607558999	chr10	19904779	19904949	171	+	89	163	129	176	216	221	240	183	128	131	185	127	c(""ENSMUST00000095806.10"", ""ENSMUST00000120259.8"")	Map3k5	mitogen-activated protein kinase kinase kinase 5 [Source:MGI Symbol;Acc:MGI:1346876]	10	protein_coding
ENSMUSG00000071369.12	E012	139.48226897128393	0.00418039875419421	2.9847056067818585	0.22484302129820613	0.6653436007657737	18.635170314780765	19.821048582874994	0.18758422853810242	chr10	19922118	19922230	113	+	88	135	121	133	189	159	229	154	102	119	174	129	c(""ENSMUST00000095806.10"", ""ENSMUST00000120259.8"")	Map3k5	mitogen-activated protein kinase kinase kinase 5 [Source:MGI Symbol;Acc:MGI:1346876]	10	protein_coding
ENSMUSG00000071369.12	E013	172.70291313959163	0.002775709189664936	2.5351319921623485	0.2815159995975896	0.717778931245173	20.74257358041865	21.74490754908757	0.1450845624768835	chr10	19932221	19932380	160	+	114	176	154	174	215	199	271	193	117	151	190	181	c(""ENSMUST00000095806.10"", ""ENSMUST00000120259.8"")	Map3k5	mitogen-activated protein kinase kinase kinase 5 [Source:MGI Symbol;Acc:MGI:1346876]	10	protein_coding
ENSMUSG00000071369.12	E014	168.05204584123953	0.0026113792974167497	1.2987247799781585	0.5223787445149438	0.8622512145469733	20.850489562002707	21.085982023694783	0.03447495629865749	chr10	19934683	19934836	154	+	110	156	189	166	195	228	246	166	116	139	176	189	c(""ENSMUST00000095806.10"", ""ENSMUST00000120259.8"")	Map3k5	mitogen-activated protein kinase kinase kinase 5 [Source:MGI Symbol;Acc:MGI:1346876]	10	protein_coding
ENSMUSG00000071369.12	E015	152.33742275428781	0.007966565561970167	1.1142548968432493	0.5728522502857495	0.8837591143115802	19.73815478400337	20.358426035005692	0.09449407804881904	chr10	19943575	19943682	108	+	85	131	150	171	161	237	244	170	99	119	168	163	c(""ENSMUST00000095806.10"", ""ENSMUST00000120259.8"")	Map3k5	mitogen-activated protein kinase kinase kinase 5 [Source:MGI Symbol;Acc:MGI:1346876]	10	protein_coding
ENSMUSG00000071369.12	E016	121.57222840334606	0.01090863560588714	0.05293714821681306	0.9738786483594739	0.9951760763536269	17.86283108338064	18.12557979436319	0.04412050311757465	chr10	19952228	19952277	50	+	77	112	129	128	121	188	193	140	74	85	146	117	c(""ENSMUST00000129437.2"", ""ENSMUST00000095806.10"", ""ENSMUST00000120259.8"")	Map3k5	mitogen-activated protein kinase kinase kinase 5 [Source:MGI Symbol;Acc:MGI:1346876]	10	protein_coding
ENSMUSG00000071369.12	E017	134.8703167117441	0.0073240500764279026	0.6114545847796649	0.7365874650760711	0.9397064939980136	18.896948529840984	18.918094849324604	0.0033949730955251667	chr10	19954988	19955083	96	+	95	107	137	156	164	191	214	156	78	100	158	119	c(""ENSMUST00000129437.2"", ""ENSMUST00000095806.10"", ""ENSMUST00000120259.8"")	Map3k5	mitogen-activated protein kinase kinase kinase 5 [Source:MGI Symbol;Acc:MGI:1346876]	10	protein_coding
ENSMUSG00000071369.12	E018	142.67720399080588	0.002742341339190469	0.8161109349997275	0.6649419951294641	0.9172862048390205	19.20630386890521	19.633755062580903	0.06699699535132186	chr10	19958133	19958214	82	+	96	136	129	163	161	192	220	160	100	111	167	130	c(""ENSMUST00000129437.2"", ""ENSMUST00000095806.10"", ""ENSMUST00000120259.8"")	Map3k5	mitogen-activated protein kinase kinase kinase 5 [Source:MGI Symbol;Acc:MGI:1346876]	10	protein_coding
ENSMUSG00000071369.12	E019	162.8396839568351	0.0016760597695373322	0.15119729031439988	0.9271882633906816	0.9862702845897902	20.736635373525488	20.591869713385776	-0.021467929500431637	chr10	19970108	19970241	134	+	112	164	159	186	194	216	249	161	111	128	172	161	c(""ENSMUST00000129437.2"", ""ENSMUST00000095806.10"", ""ENSMUST00000120259.8"")	Map3k5	mitogen-activated protein kinase kinase kinase 5 [Source:MGI Symbol;Acc:MGI:1346876]	10	protein_coding
ENSMUSG00000071369.12	E020	112.22164137546099	0.0026781484250385256	1.0193707531905432	0.6006845384998076	0.894544161165109	17.510816825773418	17.073991041217752	-0.07607012437727523	chr10	19975251	19975270	20	+	85	102	110	136	132	157	167	98	92	92	96	117	c(""ENSMUST00000129437.2"", ""ENSMUST00000095806.10"", ""ENSMUST00000120259.8"")	Map3k5	mitogen-activated protein kinase kinase kinase 5 [Source:MGI Symbol;Acc:MGI:1346876]	10	protein_coding
ENSMUSG00000071369.12	E021	156.95645276994546	0.0026681850046160758	1.007851786712024	0.6041541530336931	0.8959617896694214	20.50578861725097	19.981073372660475	-0.07924891264774914	chr10	19975271	19975378	108	+	123	155	154	173	179	222	218	146	124	146	140	145	c(""ENSMUST00000129437.2"", ""ENSMUST00000138994.2"", ""ENSMUST00000095806.10"", ""ENSMUST00000120259.8"")	Map3k5	mitogen-activated protein kinase kinase kinase 5 [Source:MGI Symbol;Acc:MGI:1346876]	10	protein_coding
ENSMUSG00000071369.12	E022	160.590078043156	0.0011679481327134054	10.52632454314653	0.005178901703342544	0.12635605492523622	21.022569749201267	19.79209835139983	-0.18455760649396868	chr10	19975807	19975904	98	+	135	159	176	183	186	221	196	136	115	131	164	158	c(""ENSMUST00000129437.2"", ""ENSMUST00000138994.2"", ""ENSMUST00000095806.10"", ""ENSMUST00000120259.8"")	Map3k5	mitogen-activated protein kinase kinase kinase 5 [Source:MGI Symbol;Acc:MGI:1346876]	10	protein_coding
ENSMUSG00000071369.12	E023	136.2433027608163	0.0013212588311768858	16.00252788443774	3.350388903705428e-4	0.027961905866607135	19.550397345011888	18.110194879020014	-0.23218292566817844	chr10	19975905	19975943	39	+	123	143	154	152	156	180	149	121	97	101	146	132	c(""ENSMUST00000138994.2"", ""ENSMUST00000095806.10"", ""ENSMUST00000120259.8"")	Map3k5	mitogen-activated protein kinase kinase kinase 5 [Source:MGI Symbol;Acc:MGI:1346876]	10	protein_coding
ENSMUSG00000071369.12	E024	161.15044158786992	0.0017929402325555172	2.2792693036060996	0.3199358884664849	0.7480541941084905	20.56709563067203	20.379508098776597	-0.028047897055548	chr10	19979906	19980011	106	+	115	170	176	162	188	201	200	148	150	144	162	152	c(""ENSMUST00000138994.2"", ""ENSMUST00000095806.10"", ""ENSMUST00000120259.8"")	Map3k5	mitogen-activated protein kinase kinase kinase 5 [Source:MGI Symbol;Acc:MGI:1346876]	10	protein_coding
ENSMUSG00000071369.12	E025	1.9899568897326836	0.15789115894591768	0.6735018946813796	0.714086662940534	NA	2.2174755446529275	2.453666004625987	0.29227545668814336	chr10	19981022	19981183	162	+	1	1	6	0	1	2	2	4	2	1	4	0	ENSMUST00000138994.2	Map3k5	mitogen-activated protein kinase kinase kinase 5 [Source:MGI Symbol;Acc:MGI:1346876]	10	protein_coding
ENSMUSG00000071369.12	E026	203.41289015321993	0.0021138636836617367	0.9505054105622435	0.6217279226821053	0.9021035215979304	22.84530361507609	22.854738902967668	0.001281567832749353	chr10	19983895	19984052	158	+	156	216	188	229	240	236	273	191	176	175	193	215	c(""ENSMUST00000095806.10"", ""ENSMUST00000120259.8"")	Map3k5	mitogen-activated protein kinase kinase kinase 5 [Source:MGI Symbol;Acc:MGI:1346876]	10	protein_coding
ENSMUSG00000071369.12	E027	250.24481530746596	0.0030123161171106668	1.9141233905411923	0.38401959645155487	0.7913375287366804	24.765249587876127	25.618242283172492	0.10666258766173087	chr10	19986464	19986641	178	+	163	258	219	279	303	288	344	276	232	213	236	265	c(""ENSMUST00000095806.10"", ""ENSMUST00000120259.8"")	Map3k5	mitogen-activated protein kinase kinase kinase 5 [Source:MGI Symbol;Acc:MGI:1346876]	10	protein_coding
ENSMUSG00000071369.12	E028	162.25895025224827	0.0032560213086533416	1.0915659338996306	0.5793879640732968	0.8863365094698867	20.237316976569673	20.92858498178606	0.1028781139781767	chr10	19987524	19987544	21	+	111	165	140	197	189	175	219	185	136	128	176	169	c(""ENSMUST00000095806.10"", ""ENSMUST00000120259.8"")	Map3k5	mitogen-activated protein kinase kinase kinase 5 [Source:MGI Symbol;Acc:MGI:1346876]	10	protein_coding
ENSMUSG00000071369.12	E029	237.51029763349555	0.0012253418445320333	2.479587793178041	0.2894438671601943	0.7243050318797158	24.20171248714658	25.036602037988047	0.1064309283014051	chr10	19993891	19994068	178	+	163	204	233	258	314	265	352	239	206	206	264	225	c(""ENSMUST00000095806.10"", ""ENSMUST00000120259.8"")	Map3k5	mitogen-activated protein kinase kinase kinase 5 [Source:MGI Symbol;Acc:MGI:1346876]	10	protein_coding
ENSMUSG00000071369.12	E030	198.22331510736177	0.0028320175025493316	0.5859227492923083	0.7460509566228919	0.9425250670770577	22.388120577781677	22.88579516620301	0.06814872348212653	chr10	19994161	19994329	169	+	124	178	229	185	260	241	271	213	172	170	218	182	c(""ENSMUST00000095806.10"", ""ENSMUST00000120259.8"")	Map3k5	mitogen-activated protein kinase kinase kinase 5 [Source:MGI Symbol;Acc:MGI:1346876]	10	protein_coding
ENSMUSG00000071369.12	E031	5.903285386482634	0.05929697333952152	0.6127884862165729	0.7360963613262385	0.9395852746525293	3.948220772904236	4.157389826790023	0.14931034170899204	chr10	20000547	20000697	151	+	7	3	5	6	3	11	12	3	2	5	9	7	ENSMUST00000156369.2	Map3k5	mitogen-activated protein kinase kinase kinase 5 [Source:MGI Symbol;Acc:MGI:1346876]	10	protein_coding
ENSMUSG00000071369.12	E032	216.52560884784432	9.507255926512735e-4	1.9552906608302578	0.37619587374819846	0.7869285422647206	23.756375350300644	23.36886674568811	-0.05126720215172398	chr10	20000698	20000883	186	+	157	208	239	238	276	261	303	204	163	166	239	210	c(""ENSMUST00000156369.2"", ""ENSMUST00000095806.10"", ""ENSMUST00000120259.8"")	Map3k5	mitogen-activated protein kinase kinase kinase 5 [Source:MGI Symbol;Acc:MGI:1346876]	10	protein_coding
ENSMUSG00000071369.12	E033	152.9438162064178	0.001210757999670291	5.816274631975347	0.05457729550325248	0.38075610000035665	20.0949272819351	19.80819432519509	-0.04386793478184625	chr10	20003398	20003430	33	+	137	153	164	156	176	176	199	138	130	115	159	161	c(""ENSMUST00000156369.2"", ""ENSMUST00000095806.10"", ""ENSMUST00000120259.8"")	Map3k5	mitogen-activated protein kinase kinase kinase 5 [Source:MGI Symbol;Acc:MGI:1346876]	10	protein_coding
ENSMUSG00000071369.12	E034	178.2472581289398	0.0012969186872538434	8.06636726814375	0.01771783297179132	0.22957820873071139	21.68935007522431	21.22822799373982	-0.06614948900627926	chr10	20003431	20003503	73	+	165	175	189	168	224	211	233	158	140	132	194	188	c(""ENSMUST00000095806.10"", ""ENSMUST00000120259.8"")	Map3k5	mitogen-activated protein kinase kinase kinase 5 [Source:MGI Symbol;Acc:MGI:1346876]	10	protein_coding
ENSMUSG00000071369.12	E035	319.13649017640415	8.524540667844053e-4	8.440770616327	0.014692982088139407	0.20973849193324454	28.386431003858235	27.69156182483998	-0.07959383278144472	chr10	20007711	20007954	244	+	274	332	359	317	398	354	412	312	274	231	325	307	c(""ENSMUST00000095806.10"", ""ENSMUST00000120259.8"")	Map3k5	mitogen-activated protein kinase kinase kinase 5 [Source:MGI Symbol;Acc:MGI:1346876]	10	protein_coding
ENSMUSG00000071369.12	E036	246.42420130019167	0.0017481787844653414	0.3265860039380186	0.8493422929887374	0.9694550773399679	24.999045787291337	24.9208284115101	-0.009855774014340568	chr10	20012640	20012752	113	+	214	218	255	249	308	294	311	266	221	183	256	237	c(""ENSMUST00000095806.10"", ""ENSMUST00000120259.8"")	Map3k5	mitogen-activated protein kinase kinase kinase 5 [Source:MGI Symbol;Acc:MGI:1346876]	10	protein_coding
ENSMUSG00000071369.12	E037	235.71198594967385	0.0026626148730387778	0.38534110598106963	0.8247536420074726	0.963372470562547	24.617358253971048	24.29806146635623	-0.040926875667070206	chr10	20014009	20014121	113	+	194	195	254	271	276	297	291	251	203	181	228	240	c(""ENSMUST00000095806.10"", ""ENSMUST00000120259.8"")	Map3k5	mitogen-activated protein kinase kinase kinase 5 [Source:MGI Symbol;Acc:MGI:1346876]	10	protein_coding
ENSMUSG00000071369.12	E038	218.86845104325457	9.570476041489154e-4	5.5974632445818315	0.06088724168889477	0.39797775061754637	23.653368162332058	23.60207888582859	-0.006769452696496536	chr10	20016395	20016471	77	+	189	198	235	229	259	254	297	210	163	175	238	229	c(""ENSMUST00000095806.10"", ""ENSMUST00000120259.8"")	Map3k5	mitogen-activated protein kinase kinase kinase 5 [Source:MGI Symbol;Acc:MGI:1346876]	10	protein_coding
ENSMUSG00000071369.12	E039	306.3043551678583	0.0038120606342242373	1.0631780673225535	0.5876703992968904	0.8894410857732988	27.355893350628833	27.805329108725303	0.05216621870772542	chr10	20017269	20017416	148	+	290	273	273	292	363	378	424	320	252	236	320	328	c(""ENSMUST00000095806.10"", ""ENSMUST00000120259.8"")	Map3k5	mitogen-activated protein kinase kinase kinase 5 [Source:MGI Symbol;Acc:MGI:1346876]	10	protein_coding
ENSMUSG00000071369.12	E040	547.3702863295687	0.004369019050619042	0.22957974936184655	0.8915534621817008	0.9791852409447966	35.35224621397114	35.79498051042111	0.04235876834173169	chr10	20017417	20018499	1083	+	477	489	518	509	711	658	699	591	518	452	536	536	ENSMUST00000095806.10	Map3k5	mitogen-activated protein kinase kinase kinase 5 [Source:MGI Symbol;Acc:MGI:1346876]	10	protein_coding
ENSMUSG00000071379.3	E001	114.91144770794375	0.008739502691918699	1.158040401119166	0.5604472235126092	0.8783272843357718	17.69781466191894	17.05147051091504	-0.1120744054404561	chr12	17740857	17741047	191	+	124	130	132	92	103	136	126	99	129	78	129	102	ENSMUST00000071858.5	Hpcal1	hippocalcin-like 1 [Source:MGI Symbol;Acc:MGI:1855689]	12	protein_coding
ENSMUSG00000071379.3	E002	2.3591153833685965	0.0683738223556759	2.905384388079426	0.23393962867197945	NA	2.022032817984183	2.9419021534547056	1.082854477750931	chr12	17778227	17778309	83	+	2	3	0	3	1	0	4	3	3	4	2	3	ENSMUST00000222944.2	Hpcal1	hippocalcin-like 1 [Source:MGI Symbol;Acc:MGI:1855689]	12	protein_coding
ENSMUSG00000071379.3	E003	37.79278956869525	0.008207139127688497	0.7423473007117423	0.6899241255861148	0.925794179950405	9.935605176393707	10.154220347184676	0.06372867435111296	chr12	17817215	17817300	86	+	44	43	38	32	25	38	40	47	59	28	27	28	ENSMUST00000222944.2	Hpcal1	hippocalcin-like 1 [Source:MGI Symbol;Acc:MGI:1855689]	12	protein_coding
ENSMUSG00000071379.3	E004	259.2212205202039	0.0015018047582723857	0.5368166633031421	0.7645955088049772	0.9471926766131309	25.523461011759267	25.304197947803075	-0.027215632691008906	chr12	17836148	17836549	402	+	261	285	281	219	249	284	285	280	260	210	235	269	c(""ENSMUST00000222944.2"", ""ENSMUST00000071858.5"")	Hpcal1	hippocalcin-like 1 [Source:MGI Symbol;Acc:MGI:1855689]	12	protein_coding
ENSMUSG00000071379.3	E005	124.61360209585885	0.0029740438903945233	0.6026454622424637	0.739838965154704	0.9405869230294169	18.084308701055676	18.040182307433668	-0.00738412265538102	chr12	17837546	17837651	106	+	114	117	139	109	130	150	120	164	114	95	120	133	c(""ENSMUST00000222944.2"", ""ENSMUST00000071858.5"")	Hpcal1	hippocalcin-like 1 [Source:MGI Symbol;Acc:MGI:1855689]	12	protein_coding
ENSMUSG00000071379.3	E006	102.39256817049304	0.0017389793878865136	1.2850025330272388	0.5259751732443243	0.8637004442263488	16.40444047833445	16.498837299673454	0.017209850479537714	chr12	17841108	17841127	20	+	84	93	120	89	113	122	104	122	106	78	97	114	c(""ENSMUST00000222944.2"", ""ENSMUST00000071858.5"")	Hpcal1	hippocalcin-like 1 [Source:MGI Symbol;Acc:MGI:1855689]	12	protein_coding
ENSMUSG00000071379.3	E007	307.2424425108161	0.005302351657946852	0.6223470640427422	0.7325867375809674	0.9386116237703593	27.318685642815353	27.818377080199298	0.05802019959422644	chr12	17841128	17841934	807	+	264	306	365	248	357	288	306	339	341	249	271	373	ENSMUST00000071858.5	Hpcal1	hippocalcin-like 1 [Source:MGI Symbol;Acc:MGI:1855689]	12	protein_coding
ENSMUSG00000071392.7	E001	1.8669884052908348	0.152770347456112	0.7561666289406332	0.685173413427792	NA	2.2572025226777157	2.2278121779340267	-0.0378444872625755	chr10	18004651	18004769	119	-	1	0	1	5	3	1	0	1	0	4	2	4	ENSMUST00000215232.2	Ect2l	epithelial cell transforming sequence 2 oncogene-like [Source:MGI Symbol;Acc:MGI:3641723]	10	protein_coding
ENSMUSG00000071392.7	E002	1.2082645673984251	0.18365262110328368	1.683975252077616	0.43085329655692817	NA	1.9345587058126483	1.6383647035973752	-0.4797204878221567	chr10	18004770	18004894	125	-	1	1	2	2	1	1	0	1	0	2	0	3	c(""ENSMUST00000215232.2"", ""ENSMUST00000209178.2"", ""ENSMUST00000095817.5"", ""ENSMUST00000208948.2"", ""ENSMUST00000207827.2"")	Ect2l	epithelial cell transforming sequence 2 oncogene-like [Source:MGI Symbol;Acc:MGI:3641723]	10	protein_coding
ENSMUSG00000071392.7	E003	1.8377144382294883	0.14793881236388787	1.2360251801556217	0.5390146167976705	NA	2.2842628578548982	2.1913282711545747	-0.11993435648815665	chr10	18006341	18006513	173	-	1	4	2	4	0	0	3	1	0	1	1	5	c(""ENSMUST00000215232.2"", ""ENSMUST00000209178.2"", ""ENSMUST00000095817.5"", ""ENSMUST00000208948.2"", ""ENSMUST00000207827.2"")	Ect2l	epithelial cell transforming sequence 2 oncogene-like [Source:MGI Symbol;Acc:MGI:3641723]	10	protein_coding
ENSMUSG00000071392.7	E004	0.9704512001582584	0.24880961158520254	0.9132916469246339	0.6334046374014148	NA	1.823366161181852	1.4612004162044485	-0.6391528818705312	chr10	18012654	18012742	89	-	1	1	1	4	0	0	3	0	0	0	0	2	c(""ENSMUST00000215232.2"", ""ENSMUST00000209178.2"", ""ENSMUST00000095817.5"", ""ENSMUST00000208948.2"", ""ENSMUST00000207827.2"")	Ect2l	epithelial cell transforming sequence 2 oncogene-like [Source:MGI Symbol;Acc:MGI:3641723]	10	protein_coding
ENSMUSG00000071392.7	E005	0.46344557935725766	0.4274395805387082	0.6602757300877755	0.7188246258117598	NA	1.1882844697096289	1.1304277060656318	-0.1440515088882771	chr10	18014556	18014615	60	-	0	1	0	2	0	0	2	0	0	0	1	0	c(""ENSMUST00000215232.2"", ""ENSMUST00000209178.2"", ""ENSMUST00000095817.5"", ""ENSMUST00000208948.2"", ""ENSMUST00000207827.2"")	Ect2l	epithelial cell transforming sequence 2 oncogene-like [Source:MGI Symbol;Acc:MGI:3641723]	10	protein_coding
ENSMUSG00000071392.7	E006	0.290853692551383	0.7938845030705334	0.17210867804074326	0.9175443714032069	NA	0.6860534225191088	1.1196879147262138	1.4135738481746414	chr10	18014616	18014621	6	-	0	1	0	0	0	0	2	0	0	0	1	0	c(""ENSMUST00000095817.5"", ""ENSMUST00000215232.2"", ""ENSMUST00000208948.2"", ""ENSMUST00000209178.2"")	Ect2l	epithelial cell transforming sequence 2 oncogene-like [Source:MGI Symbol;Acc:MGI:3641723]	10	protein_coding
ENSMUSG00000071392.7	E007	0.20690762846469601	1.493409953612931	0.20914420101188114	0.9007098534295266	NA	0.6891086700219944	0.891482883954609	0.7430190568971913	chr10	18014753	18014862	110	-	0	1	0	0	0	0	2	0	0	0	0	0	ENSMUST00000215232.2	Ect2l	epithelial cell transforming sequence 2 oncogene-like [Source:MGI Symbol;Acc:MGI:3641723]	10	protein_coding
ENSMUSG00000071392.7	E008	0.19969774715539257	1.555216054817516	0.6844603298752929	0.7101847262731569	NA	0.009469662911655519	1.105143974133938	13.733670237594723	chr10	18016008	18016164	157	-	0	0	0	0	0	0	2	0	0	0	1	0	c(""ENSMUST00000095817.5"", ""ENSMUST00000208948.2"", ""ENSMUST00000209178.2"", ""ENSMUST00000207827.2"")	Ect2l	epithelial cell transforming sequence 2 oncogene-like [Source:MGI Symbol;Acc:MGI:3641723]	10	protein_coding
ENSMUSG00000071392.7	E009	0.1643920536251247	3.1098592136656973	0.5500241780766402	0.7595629407839675	NA	0.00946998383501807	0.9502217786036056	13.297708580732136	chr10	18016261	18016334	74	-	0	0	0	0	0	0	0	2	0	0	0	0	c(""ENSMUST00000095817.5"", ""ENSMUST00000208948.2"", ""ENSMUST00000209178.2"", ""ENSMUST00000207827.2"")	Ect2l	epithelial cell transforming sequence 2 oncogene-like [Source:MGI Symbol;Acc:MGI:3641723]	10	protein_coding
ENSMUSG00000071392.7	E010	0.2483381177118117	1.6639235841507425	0.7261401973757842	0.6955376755117466	NA	0.009469708009334	1.1644805984906554	13.884589617108391	chr10	18017576	18017723	148	-	0	0	0	0	0	0	0	2	0	0	1	0	c(""ENSMUST00000095817.5"", ""ENSMUST00000208948.2"", ""ENSMUST00000209178.2"", ""ENSMUST00000207827.2"")	Ect2l	epithelial cell transforming sequence 2 oncogene-like [Source:MGI Symbol;Acc:MGI:3641723]	10	protein_coding
ENSMUSG00000071392.7	E011	0.2483381177118117	1.6639235841507425	0.7261401973757842	0.6955376755117466	NA	0.00946970800936242	1.1644805984906554	13.884589617107345	chr10	18018641	18018815	175	-	0	0	0	0	0	0	0	2	0	0	1	0	c(""ENSMUST00000095817.5"", ""ENSMUST00000208948.2"", ""ENSMUST00000209178.2"", ""ENSMUST00000207827.2"")	Ect2l	epithelial cell transforming sequence 2 oncogene-like [Source:MGI Symbol;Acc:MGI:3641723]	10	protein_coding
ENSMUSG00000071392.7	E012	0.2483381177118117	1.6639235841507425	0.7261401973757842	0.6955376755117466	NA	0.00946970800936242	1.1644805984906554	13.884589617107693	chr10	18018816	18018855	40	-	0	0	0	0	0	0	0	2	0	0	1	0	c(""ENSMUST00000216336.2"", ""ENSMUST00000209178.2"", ""ENSMUST00000095817.5"", ""ENSMUST00000208948.2"", ""ENSMUST00000207827.2"")	Ect2l	epithelial cell transforming sequence 2 oncogene-like [Source:MGI Symbol;Acc:MGI:3641723]	10	protein_coding
ENSMUSG00000071392.7	E013	0.15381677499637778	1.9740100238718212	0.14587678264105364	0.9296581032696142	NA	0.6679871930896013	0.6700517994604951	0.008904959708321947	chr10	18020304	18020390	87	-	0	0	0	0	0	1	0	0	0	0	1	0	c(""ENSMUST00000216336.2"", ""ENSMUST00000209178.2"", ""ENSMUST00000095817.5"", ""ENSMUST00000208948.2"", ""ENSMUST00000207827.2"")	Ect2l	epithelial cell transforming sequence 2 oncogene-like [Source:MGI Symbol;Acc:MGI:3641723]	10	protein_coding
ENSMUSG00000071392.7	E014	0.15818416011363037	1.9485184386267498	0.5333165954088912	0.7659347484167992	NA	0.9554345001144355	0.009450267179161642	-13.319509777996135	chr10	18021124	18021409	286	-	0	0	1	0	0	1	0	0	0	0	0	0	ENSMUST00000216336.2	Ect2l	epithelial cell transforming sequence 2 oncogene-like [Source:MGI Symbol;Acc:MGI:3641723]	10	protein_coding
ENSMUSG00000071392.7	E015	0.08831344920393959	4.230344915005501	0.047386961376545855	0.9765850060494166	NA	0.6920790516948756	0.009450241970384354	-12.388985134458245	chr10	18022876	18023027	152	-	0	0	1	0	0	0	0	0	0	0	0	0	ENSMUST00000216336.2	Ect2l	epithelial cell transforming sequence 2 oncogene-like [Source:MGI Symbol;Acc:MGI:3641723]	10	protein_coding
ENSMUSG00000071392.7	E016	0	NA	NA	NA	NA	NA	NA	NA	chr10	18032849	18032974	126	-	0	0	0	0	0	0	0	0	0	0	0	0	c(""ENSMUST00000208948.2"", ""ENSMUST00000209178.2"")	Ect2l	epithelial cell transforming sequence 2 oncogene-like [Source:MGI Symbol;Acc:MGI:3641723]	10	protein_coding
ENSMUSG00000071392.7	E017	0	NA	NA	NA	NA	NA	NA	NA	chr10	18035498	18035601	104	-	0	0	0	0	0	0	0	0	0	0	0	0	c(""ENSMUST00000095817.5"", ""ENSMUST00000208948.2"", ""ENSMUST00000209178.2"", ""ENSMUST00000207827.2"")	Ect2l	epithelial cell transforming sequence 2 oncogene-like [Source:MGI Symbol;Acc:MGI:3641723]	10	protein_coding
ENSMUSG00000071392.7	E018	0	NA	NA	NA	NA	NA	NA	NA	chr10	18037175	18037357	183	-	0	0	0	0	0	0	0	0	0	0	0	0	c(""ENSMUST00000095817.5"", ""ENSMUST00000208948.2"", ""ENSMUST00000209178.2"", ""ENSMUST00000207827.2"")	Ect2l	epithelial cell transforming sequence 2 oncogene-like [Source:MGI Symbol;Acc:MGI:3641723]	10	protein_coding
ENSMUSG00000071392.7	E019	0.08394606408668698	4.313546052460561	0.034294823755416814	0.9829987682597603	NA	0.009470150572354896	0.6737947159140845	12.305652200485069	chr10	18039118	18039210	93	-	0	0	0	0	0	0	0	0	0	0	1	0	c(""ENSMUST00000095817.5"", ""ENSMUST00000208948.2"", ""ENSMUST00000209178.2"", ""ENSMUST00000207827.2"")	Ect2l	epithelial cell transforming sequence 2 oncogene-like [Source:MGI Symbol;Acc:MGI:3641723]	10	protein_coding
ENSMUSG00000071392.7	E020	0.08394606408668698	4.313546052460561	0.034294823755416814	0.9829987682597603	NA	0.009470150572354896	0.6737947159141129	12.30565220048571	chr10	18041231	18041359	129	-	0	0	0	0	0	0	0	0	0	0	1	0	c(""ENSMUST00000095817.5"", ""ENSMUST00000208948.2"", ""ENSMUST00000209178.2"", ""ENSMUST00000207827.2"")	Ect2l	epithelial cell transforming sequence 2 oncogene-like [Source:MGI Symbol;Acc:MGI:3641723]	10	protein_coding
ENSMUSG00000071392.7	E021	0.08394606408668698	4.313546052460561	0.034294823755416814	0.9829987682597603	NA	0.009470150572354896	0.6737947159141129	12.305652200484955	chr10	18044041	18044209	169	-	0	0	0	0	0	0	0	0	0	0	1	0	c(""ENSMUST00000095817.5"", ""ENSMUST00000208948.2"", ""ENSMUST00000209178.2"", ""ENSMUST00000207827.2"")	Ect2l	epithelial cell transforming sequence 2 oncogene-like [Source:MGI Symbol;Acc:MGI:3641723]	10	protein_coding
ENSMUSG00000071392.7	E022	0	NA	NA	NA	NA	NA	NA	NA	chr10	18045130	18045253	124	-	0	0	0	0	0	0	0	0	0	0	0	0	c(""ENSMUST00000095817.5"", ""ENSMUST00000208948.2"", ""ENSMUST00000209178.2"", ""ENSMUST00000207827.2"")	Ect2l	epithelial cell transforming sequence 2 oncogene-like [Source:MGI Symbol;Acc:MGI:3641723]	10	protein_coding
ENSMUSG00000071392.7	E023	0	NA	NA	NA	NA	NA	NA	NA	chr10	18048420	18048588	169	-	0	0	0	0	0	0	0	0	0	0	0	0	c(""ENSMUST00000095817.5"", ""ENSMUST00000208948.2"", ""ENSMUST00000209178.2"", ""ENSMUST00000207827.2"")	Ect2l	epithelial cell transforming sequence 2 oncogene-like [Source:MGI Symbol;Acc:MGI:3641723]	10	protein_coding
ENSMUSG00000071392.7	E024	0	NA	NA	NA	NA	NA	NA	NA	chr10	18049640	18049892	253	-	0	0	0	0	0	0	0	0	0	0	0	0	c(""ENSMUST00000095817.5"", ""ENSMUST00000208948.2"", ""ENSMUST00000209178.2"", ""ENSMUST00000207827.2"")	Ect2l	epithelial cell transforming sequence 2 oncogene-like [Source:MGI Symbol;Acc:MGI:3641723]	10	protein_coding
ENSMUSG00000071392.7	E025	0	NA	NA	NA	NA	NA	NA	NA	chr10	18050949	18051111	163	-	0	0	0	0	0	0	0	0	0	0	0	0	c(""ENSMUST00000095817.5"", ""ENSMUST00000208948.2"", ""ENSMUST00000207827.2"")	Ect2l	epithelial cell transforming sequence 2 oncogene-like [Source:MGI Symbol;Acc:MGI:3641723]	10	protein_coding
ENSMUSG00000071392.7	E026	0.11575168306870559	3.3134809407346837	0.5012509611845246	0.7783138106081438	NA	0.009469991743515038	0.8669263068153725	13.0329642311658	chr10	18071726	18072289	564	-	0	0	0	0	0	0	2	0	0	0	0	0	ENSMUST00000207148.2	Ect2l	epithelial cell transforming sequence 2 oncogene-like [Source:MGI Symbol;Acc:MGI:3641723]	10	protein_coding
ENSMUSG00000071392.7	E027	0	NA	NA	NA	NA	NA	NA	NA	chr10	18075670	18075782	113	-	0	0	0	0	0	0	0	0	0	0	0	0	c(""ENSMUST00000207148.2"", ""ENSMUST00000095817.5"", ""ENSMUST00000208948.2"", ""ENSMUST00000207827.2"")	Ect2l	epithelial cell transforming sequence 2 oncogene-like [Source:MGI Symbol;Acc:MGI:3641723]	10	protein_coding
ENSMUSG00000071392.7	E028	0	NA	NA	NA	NA	NA	NA	NA	chr10	18077000	18077101	102	-	0	0	0	0	0	0	0	0	0	0	0	0	c(""ENSMUST00000209178.2"", ""ENSMUST00000095817.5"", ""ENSMUST00000208948.2"", ""ENSMUST00000207827.2"", ""ENSMUST00000207148.2"")	Ect2l	epithelial cell transforming sequence 2 oncogene-like [Source:MGI Symbol;Acc:MGI:3641723]	10	protein_coding
ENSMUSG00000071392.7	E029	0	NA	NA	NA	NA	NA	NA	NA	chr10	18077102	18077133	32	-	0	0	0	0	0	0	0	0	0	0	0	0	c(""ENSMUST00000207148.2"", ""ENSMUST00000095817.5"")	Ect2l	epithelial cell transforming sequence 2 oncogene-like [Source:MGI Symbol;Acc:MGI:3641723]	10	protein_coding
ENSMUSG00000071392.7	E030	0.48800296547656297	1.2721585460825418	0.830750036022124	0.6600926876351209	NA	0.6990730352796959	1.3845524032250154	1.9721122059234846	chr10	18086507	18086638	132	-	1	0	0	0	0	0	0	0	0	3	1	0	c(""ENSMUST00000207148.2"", ""ENSMUST00000095817.5"")	Ect2l	epithelial cell transforming sequence 2 oncogene-like [Source:MGI Symbol;Acc:MGI:3641723]	10	protein_coding
ENSMUSG00000071398.9	E001	5.082386589885278	0.3827556513356713	0.8349325319058494	0.6587137125526249	NA	3.4284505438538986	4.101399699584036	0.5181940991508331	chr12	17053320	17055590	2271	-	1	3	3	9	15	5	1	4	7	4	7	4	ENSMUST00000095823.9	2410004P03Rik	RIKEN cDNA 2410004P03 gene [Source:MGI Symbol;Acc:MGI:1920917]	12	protein_coding
ENSMUSG00000071398.9	E002	2.2337954232647004	0.125150026301851	0.8023527066395388	0.6695319764391983	NA	2.3980907124206112	2.5721058067971683	0.20231101587865208	chr12	17055591	17055999	409	-	0	4	1	3	3	6	0	4	0	0	2	5	c(""ENSMUST00000095823.9"", ""ENSMUST00000190691.2"")	2410004P03Rik	RIKEN cDNA 2410004P03 gene [Source:MGI Symbol;Acc:MGI:1920917]	12	protein_coding
ENSMUSG00000071398.9	E003	1.1443818099323722	0.16589678653991083	0.012617611706176035	0.9937110528789833	NA	1.8347403505454878	1.7241181239680543	-0.17951811217980385	chr12	17057021	17057140	120	-	0	2	1	0	1	6	1	2	0	0	1	1	c(""ENSMUST00000095823.9"", ""ENSMUST00000190691.2"")	2410004P03Rik	RIKEN cDNA 2410004P03 gene [Source:MGI Symbol;Acc:MGI:1920917]	12	protein_coding
ENSMUSG00000071398.9	E004	1.2183060070693632	0.1413544484417226	2.0288628093702954	0.3626085487497563	NA	1.9399904373742771	1.5420834993549306	-0.6626313018461942	chr12	17057141	17057237	97	-	2	2	1	0	1	5	1	2	1	0	0	0	c(""ENSMUST00000095823.9"", ""ENSMUST00000190691.2"", ""ENSMUST00000189479.2"")	2410004P03Rik	RIKEN cDNA 2410004P03 gene [Source:MGI Symbol;Acc:MGI:1920917]	12	protein_coding
ENSMUSG00000071398.9	E005	0.8707320345158198	0.19570188216587134	1.7017575686419377	0.4270394913977786	NA	1.6650066886324453	1.094569891005463	-1.2106618148523791	chr12	17058274	17058313	40	-	2	2	1	0	0	3	0	1	1	0	0	0	c(""ENSMUST00000095823.9"", ""ENSMUST00000189479.2"")	2410004P03Rik	RIKEN cDNA 2410004P03 gene [Source:MGI Symbol;Acc:MGI:1920917]	12	protein_coding
ENSMUSG00000071398.9	E006	1.5889011326024516	0.11785698136336535	2.1081905322897825	0.34850759133155784	NA	2.1159090106821594	1.8916650800609176	-0.3234324944377721	chr12	17061129	17061352	224	-	3	3	1	0	1	5	1	3	2	0	0	0	c(""ENSMUST00000095823.9"", ""ENSMUST00000190691.2"", ""ENSMUST00000189479.2"")	2410004P03Rik	RIKEN cDNA 2410004P03 gene [Source:MGI Symbol;Acc:MGI:1920917]	12	protein_coding
ENSMUSG00000071398.9	E007	0.18231189079198085	1.2371038992363115	0.6772935972854839	0.7127341433039851	NA	0.8417779833439738	0.02594491552595457	-10.03998228646068	chr12	17061353	17061452	100	-	0	2	0	0	0	0	0	0	0	0	0	0	ENSMUST00000189479.2	2410004P03Rik	RIKEN cDNA 2410004P03 gene [Source:MGI Symbol;Acc:MGI:1920917]	12	protein_coding
ENSMUSG00000071398.9	E008	0.5642206440285786	0.275658347689933	0.15432131310743102	0.925741115281708	NA	1.1732069806725747	1.3314127215941767	0.365084676552905	chr12	17061453	17061504	52	-	1	1	0	0	0	2	1	2	0	0	0	0	c(""ENSMUST00000095823.9"", ""ENSMUST00000190691.2"", ""ENSMUST00000189479.2"")	2410004P03Rik	RIKEN cDNA 2410004P03 gene [Source:MGI Symbol;Acc:MGI:1920917]	12	protein_coding
ENSMUSG00000071398.9	E009	0.3620093169788591	0.473936988984901	1.8628771066864829	0.3939865318685354	NA	0.8193974542977998	1.3282361630221686	1.3939846228124746	chr12	17061505	17061555	51	-	0	0	0	0	0	2	1	2	0	0	0	0	c(""ENSMUST00000095823.9"", ""ENSMUST00000190691.2"")	2410004P03Rik	RIKEN cDNA 2410004P03 gene [Source:MGI Symbol;Acc:MGI:1920917]	12	protein_coding
ENSMUSG00000071398.9	E010	0.1643920536251247	1.3026975513206691	0.6001517435742159	0.7407620156116091	NA	0.019212238411626004	1.1008816772104097	11.681237073666606	chr12	17061556	17061728	173	-	0	0	0	0	0	0	0	2	0	0	0	0	ENSMUST00000095823.9	2410004P03Rik	RIKEN cDNA 2410004P03 gene [Source:MGI Symbol;Acc:MGI:1920917]	12	protein_coding
ENSMUSG00000071414.6	E001	3.928684741258233	NA	NA	NA	NA	NA	NA	NA	chr12	13505024	13505971	948	-	1	3	2	5	5	5	10	5	4	1	3	7	ENSMUST00000166583.4	Gm6736	predicted gene 6736 [Source:MGI Symbol;Acc:MGI:3643048]	12	processed_pseudogene
ENSMUSG00000071415.7	E001	361.87395176937804	0.005981999629636222	2.1918525402697355	0.33422987637099777	0.7582102984835503	29.20738724910268	30.17731680006044	0.10617937795729482	chr11	97668353	97668863	511	-	284	224	295	262	557	369	498	514	389	374	348	340	ENSMUST00000103146.5	Rpl23	ribosomal protein L23 [Source:MGI Symbol;Acc:MGI:1929455]	11	protein_coding
ENSMUSG00000071415.7	E002	735.3502471867088	0.0175759789012364	20.1261749405337	4.2624239239784786e-5	0.008287588340561529	37.23150282670268	42.65210518738026	0.48001561720599106	chr11	97668864	97668881	18	-	325	343	406	396	1424	762	1083	1162	977	883	893	554	c(""ENSMUST00000151118.2"", ""ENSMUST00000103146.5"")	Rpl23	ribosomal protein L23 [Source:MGI Symbol;Acc:MGI:1929455]	11	protein_coding
ENSMUSG00000071415.7	E003	3332.72074872717	0.002413558758178077	6.057942689949357	0.04836536382093604	0.36125890648976383	68.45169513924739	69.804630559244	0.09151149704793227	chr11	97668882	97668990	109	-	1927	2676	2828	2508	5075	3634	4540	4244	3853	3516	3479	2876	c(""ENSMUST00000151118.2"", ""ENSMUST00000150955.2"", ""ENSMUST00000103146.5"")	Rpl23	ribosomal protein L23 [Source:MGI Symbol;Acc:MGI:1929455]	11	protein_coding
ENSMUSG00000071415.7	E004	7596.913833797585	1.3425270120828446e-4	5.602202290354683	0.060743138771226134	0.3976092267573201	87.08811919384637	87.5138372879479	0.02715562968464802	chr11	97669091	97669204	114	-	5188	6188	6687	5797	10481	8570	10191	9214	8608	7753	7792	6908	c(""ENSMUST00000151118.2"", ""ENSMUST00000150955.2"", ""ENSMUST00000103146.5"")	Rpl23	ribosomal protein L23 [Source:MGI Symbol;Acc:MGI:1929455]	11	protein_coding
ENSMUSG00000071415.7	E005	105.40473535514529	0.00366509981402111	0.592213981454563	0.7437078539192342	0.9417688495404458	16.657999115551405	16.83886721845137	0.032435087026287945	chr11	97669205	97669461	257	-	70	77	103	78	148	117	135	127	141	100	88	112	ENSMUST00000150955.2	Rpl23	ribosomal protein L23 [Source:MGI Symbol;Acc:MGI:1929455]	11	protein_coding
ENSMUSG00000071415.7	E006	7976.516486125666	1.8782035974687818e-4	13.900920617031886	9.58193987313203e-4	0.05051371524994563	88.65759010876394	88.15378435552836	-0.03206229026227447	chr11	97672160	97672187	28	-	5908	6950	7414	6164	10692	8714	10567	9384	8760	7874	7933	7373	c(""ENSMUST00000151118.2"", ""ENSMUST00000103146.5"")	Rpl23	ribosomal protein L23 [Source:MGI Symbol;Acc:MGI:1929455]	11	protein_coding
ENSMUSG00000071415.7	E007	7933.0025635986995	2.7083601938476164e-4	17.81303536196225	1.3550287759844502e-4	0.016732145965014013	88.642000835347	87.93830506373806	-0.04479399954861307	chr11	97672188	97672229	42	-	5985	6965	7441	6173	10495	8720	10518	9279	8605	7788	7824	7357	c(""ENSMUST00000151118.2"", ""ENSMUST00000151965.2"", ""ENSMUST00000103146.5"")	Rpl23	ribosomal protein L23 [Source:MGI Symbol;Acc:MGI:1929455]	11	protein_coding
ENSMUSG00000071415.7	E008	7521.182014719011	5.139063673376117e-4	5.834491039002501	0.05408245138007066	0.3790886978642665	87.32293770381654	86.86230438990523	-0.029396003668137993	chr11	97672230	97672288	59	-	5656	6456	6981	5889	9711	8518	10083	8778	8240	7352	7453	7047	c(""ENSMUST00000128801.2"", ""ENSMUST00000151965.2"", ""ENSMUST00000151118.2"", ""ENSMUST00000103146.5"")	Rpl23	ribosomal protein L23 [Source:MGI Symbol;Acc:MGI:1929455]	11	protein_coding
ENSMUSG00000071415.7	E009	6029.700555907748	5.624875074242709e-4	2.3396989150996887	0.3104136681823744	0.740800212554368	82.20623994972765	82.0315693997447	-0.011281222224399201	chr11	97672632	97672715	84	-	4473	5159	5522	4653	7673	6957	8168	7084	6648	5918	6022	5660	c(""ENSMUST00000128801.2"", ""ENSMUST00000151965.2"", ""ENSMUST00000151118.2"", ""ENSMUST00000103146.5"")	Rpl23	ribosomal protein L23 [Source:MGI Symbol;Acc:MGI:1929455]	11	protein_coding
ENSMUSG00000071415.7	E010	141.54020557337367	0.003096919293581252	12.301677453868308	0.002131693111616503	0.07868648539542487	20.05717543764179	18.47457332792459	-0.24995570932527844	chr11	97672716	97672828	113	-	130	148	143	95	205	150	175	139	143	119	129	150	c(""ENSMUST00000128801.2"", ""ENSMUST00000151965.2"")	Rpl23	ribosomal protein L23 [Source:MGI Symbol;Acc:MGI:1929455]	11	protein_coding
ENSMUSG00000071415.7	E011	13.891778410165996	0.024068657062208006	1.2224822079691648	0.5426769324450907	0.8713470121531053	5.9385231453218665	6.432295686644764	0.23175383054855025	chr11	97672829	97672867	39	-	9	12	6	7	18	21	19	13	24	14	11	18	c(""ENSMUST00000128801.2"", ""ENSMUST00000151965.2"", ""ENSMUST00000151118.2"")	Rpl23	ribosomal protein L23 [Source:MGI Symbol;Acc:MGI:1929455]	11	protein_coding
ENSMUSG00000071415.7	E012	17.590318340098193	0.014851608118494853	0.4629173887680622	0.793375465688628	0.9556916047749137	6.777803187955556	7.1354432571008175	0.1494250257653862	chr11	97672868	97673102	235	-	9	21	10	9	25	21	22	18	27	16	21	18	c(""ENSMUST00000151118.2"", ""ENSMUST00000151965.2"")	Rpl23	ribosomal protein L23 [Source:MGI Symbol;Acc:MGI:1929455]	11	protein_coding
ENSMUSG00000071415.7	E013	8.271257246163948	0.05048713312390531	5.0336056792395425	0.08071726067743125	0.4486221194561009	4.053292978837163	5.4003972668312485	0.8306427812858646	chr11	97673103	97673169	67	-	1	9	5	2	13	4	17	12	7	12	14	8	ENSMUST00000151965.2	Rpl23	ribosomal protein L23 [Source:MGI Symbol;Acc:MGI:1929455]	11	protein_coding
ENSMUSG00000071415.7	E014	3871.081568534067	0.0012937133487546592	5.692994995063771	0.05804727596934907	0.39046293315183334	71.69269125550497	72.99065326648784	0.08658308060371667	chr11	97673170	97673188	19	-	2561	3140	3279	2777	5075	4687	5532	4852	4451	3990	4084	3286	c(""ENSMUST00000128801.2"", ""ENSMUST00000151965.2"", ""ENSMUST00000103146.5"")	Rpl23	ribosomal protein L23 [Source:MGI Symbol;Acc:MGI:1929455]	11	protein_coding
ENSMUSG00000071415.7	E015	1511.1906342671707	0.0012168420811905214	12.089360478319804	0.002370438691276476	0.08356867212172736	52.32531239324715	53.77690725213055	0.10921698700832216	chr11	97673189	97673208	20	-	978	1146	1205	1061	2090	1869	2150	1930	1757	1540	1633	1315	c(""ENSMUST00000128801.2"", ""ENSMUST00000103146.5"")	Rpl23	ribosomal protein L23 [Source:MGI Symbol;Acc:MGI:1929455]	11	protein_coding
ENSMUSG00000071415.7	E016	37.83202754248739	0.017745582239308257	0.9713472298279271	0.6152825936071715	0.8996056579915799	10.055606369474049	10.338677824612105	0.08132455725776921	chr11	97673209	97673263	55	-	24	15	39	30	52	52	53	55	34	29	50	38	ENSMUST00000103146.5	Rpl23	ribosomal protein L23 [Source:MGI Symbol;Acc:MGI:1929455]	11	protein_coding
ENSMUSG00000071419.8	E001	10.19423139603208	NA	NA	NA	NA	NA	NA	NA	chr6	57994491	57994928	438	+	12	4	9	7	11	8	7	16	11	10	16	10	ENSMUST00000121788.2	Rps15-ps2	ribosomal protein S15, pseudogene 2 [Source:MGI Symbol;Acc:MGI:3647234]	6	processed_pseudogene
ENSMUSG00000071424.11	E001	0.19533434649076462	15.026059890558301	0.1998248617987315	0.9049166573042823	NA	0.009744912357106728	1.0049740225985886	13.376800864669198	chr6	63232860	63232989	130	+	0	0	0	0	0	0	0	0	0	2	0	0	ENSMUST00000159319.2	Grid2	glutamate receptor, ionotropic, delta 2 [Source:MGI Symbol;Acc:MGI:95813]	6	protein_coding
ENSMUSG00000071424.11	E002	0.19533434649076462	15.026059890558301	0.1998248617987315	0.9049166573042823	NA	0.009741723454709472	1.0049740225995976	13.377745227531218	chr6	63232990	63233010	21	+	0	0	0	0	0	0	0	0	0	2	0	0	c(""ENSMUST00000159561.8"", ""ENSMUST00000159319.2"")	Grid2	glutamate receptor, ionotropic, delta 2 [Source:MGI Symbol;Acc:MGI:95813]	6	protein_coding
ENSMUSG00000071424.11	E003	0.19533434649076462	15.026059890558301	0.1998248617987315	0.9049166573042823	NA	0.009741723454709472	1.0049740225995976	13.377745227531268	chr6	63233011	63233178	168	+	0	0	0	0	0	0	0	0	0	2	0	0	c(""ENSMUST00000095852.5"", ""ENSMUST00000159561.8"", ""ENSMUST00000159319.2"")	Grid2	glutamate receptor, ionotropic, delta 2 [Source:MGI Symbol;Acc:MGI:95813]	6	protein_coding
ENSMUSG00000071424.11	E004	0.19533434649076462	15.026059890558301	0.1998248617987315	0.9049166573042823	NA	0.009741723454709472	1.0049740225995976	13.37774522753125	chr6	63233179	63233809	631	+	0	0	0	0	0	0	0	0	0	2	0	0	c(""ENSMUST00000160408.2"", ""ENSMUST00000095852.5"", ""ENSMUST00000159561.8"", ""ENSMUST00000159319.2"")	Grid2	glutamate receptor, ionotropic, delta 2 [Source:MGI Symbol;Acc:MGI:95813]	6	protein_coding
ENSMUSG00000071424.11	E005	0	NA	NA	NA	NA	NA	NA	NA	chr6	63233810	63233928	119	+	0	0	0	0	0	0	0	0	0	0	0	0	c(""ENSMUST00000160408.2"", ""ENSMUST00000095852.5"", ""ENSMUST00000159561.8"", ""ENSMUST00000161105.2"", ""ENSMUST00000159319.2"")	Grid2	glutamate receptor, ionotropic, delta 2 [Source:MGI Symbol;Acc:MGI:95813]	6	protein_coding
ENSMUSG00000071424.11	E006	0	NA	NA	NA	NA	NA	NA	NA	chr6	63288728	63291055	2328	+	0	0	0	0	0	0	0	0	0	0	0	0	ENSMUST00000159319.2	Grid2	glutamate receptor, ionotropic, delta 2 [Source:MGI Symbol;Acc:MGI:95813]	6	protein_coding
ENSMUSG00000071424.11	E007	0	NA	NA	NA	NA	NA	NA	NA	chr6	63480276	63480431	156	+	0	0	0	0	0	0	0	0	0	0	0	0	c(""ENSMUST00000160408.2"", ""ENSMUST00000095852.5"", ""ENSMUST00000159561.8"", ""ENSMUST00000161105.2"")	Grid2	glutamate receptor, ionotropic, delta 2 [Source:MGI Symbol;Acc:MGI:95813]	6	protein_coding
ENSMUSG00000071424.11	E008	0	NA	NA	NA	NA	NA	NA	NA	chr6	63480432	63481856	1425	+	0	0	0	0	0	0	0	0	0	0	0	0	ENSMUST00000160408.2	Grid2	glutamate receptor, ionotropic, delta 2 [Source:MGI Symbol;Acc:MGI:95813]	6	protein_coding
ENSMUSG00000071424.11	E009	0	NA	NA	NA	NA	NA	NA	NA	chr6	63885850	63886134	285	+	0	0	0	0	0	0	0	0	0	0	0	0	c(""ENSMUST00000095852.5"", ""ENSMUST00000159561.8"", ""ENSMUST00000161105.2"")	Grid2	glutamate receptor, ionotropic, delta 2 [Source:MGI Symbol;Acc:MGI:95813]	6	protein_coding
ENSMUSG00000071424.11	E010	0.5950393668244909	6.317663078694673	0.09105461635907375	0.9554935094273762	NA	1.43666910671746	1.1205445708830553	-0.7172271046131857	chr6	63907891	63908096	206	+	0	2	2	0	0	0	1	0	0	1	0	1	c(""ENSMUST00000095852.5"", ""ENSMUST00000159561.8"", ""ENSMUST00000161105.2"")	Grid2	glutamate receptor, ionotropic, delta 2 [Source:MGI Symbol;Acc:MGI:95813]	6	protein_coding
ENSMUSG00000071424.11	E011	0	NA	NA	NA	NA	NA	NA	NA	chr6	64033083	64033136	54	+	0	0	0	0	0	0	0	0	0	0	0	0	c(""ENSMUST00000095852.5"", ""ENSMUST00000159561.8"", ""ENSMUST00000161105.2"")	Grid2	glutamate receptor, ionotropic, delta 2 [Source:MGI Symbol;Acc:MGI:95813]	6	protein_coding
ENSMUSG00000071424.11	E012	0.09766717324538231	19.80145428550934	0.17406304399406736	0.91664820059588	NA	0.009741606411637349	0.7062303217060162	12.35977633449853	chr6	64040849	64041022	174	+	0	0	0	0	0	0	0	0	0	1	0	0	c(""ENSMUST00000095852.5"", ""ENSMUST00000159561.8"", ""ENSMUST00000161105.2"")	Grid2	glutamate receptor, ionotropic, delta 2 [Source:MGI Symbol;Acc:MGI:95813]	6	protein_coding
ENSMUSG00000071424.11	E013	0	NA	NA	NA	NA	NA	NA	NA	chr6	64053766	64053775	10	+	0	0	0	0	0	0	0	0	0	0	0	0	c(""ENSMUST00000095852.5"", ""ENSMUST00000159561.8"", ""ENSMUST00000161105.2"")	Grid2	glutamate receptor, ionotropic, delta 2 [Source:MGI Symbol;Acc:MGI:95813]	6	protein_coding
ENSMUSG00000071424.11	E014	0.09766717324538231	19.80145428550934	0.17406304399406736	0.91664820059588	NA	0.009741606411637349	0.7062303217060162	12.35977633449852	chr6	64053776	64053927	152	+	0	0	0	0	0	0	0	0	0	1	0	0	c(""ENSMUST00000095852.5"", ""ENSMUST00000159561.8"", ""ENSMUST00000162968.2"", ""ENSMUST00000161105.2"")	Grid2	glutamate receptor, ionotropic, delta 2 [Source:MGI Symbol;Acc:MGI:95813]	6	protein_coding
ENSMUSG00000071424.11	E015	0.09766717324538231	19.80145428550934	0.17406304399406736	0.91664820059588	NA	0.009741606411637349	0.7062303217060162	12.359776334498433	chr6	64071304	64071423	120	+	0	0	0	0	0	0	0	0	0	1	0	0	c(""ENSMUST00000095852.5"", ""ENSMUST00000159561.8"", ""ENSMUST00000162968.2"", ""ENSMUST00000161105.2"")	Grid2	glutamate receptor, ionotropic, delta 2 [Source:MGI Symbol;Acc:MGI:95813]	6	protein_coding
ENSMUSG00000071424.11	E016	0	NA	NA	NA	NA	NA	NA	NA	chr6	64071424	64071732	309	+	0	0	0	0	0	0	0	0	0	0	0	0	ENSMUST00000162968.2	Grid2	glutamate receptor, ionotropic, delta 2 [Source:MGI Symbol;Acc:MGI:95813]	6	protein_coding
ENSMUSG00000071424.11	E017	0	NA	NA	NA	NA	NA	NA	NA	chr6	64157171	64159461	2291	+	0	0	0	0	0	0	0	0	0	0	0	0	ENSMUST00000159561.8	Grid2	glutamate receptor, ionotropic, delta 2 [Source:MGI Symbol;Acc:MGI:95813]	6	protein_coding
ENSMUSG00000071424.11	E018	0	NA	NA	NA	NA	NA	NA	NA	chr6	64252779	64252880	102	+	0	0	0	0	0	0	0	0	0	0	0	0	c(""ENSMUST00000095852.5"", ""ENSMUST00000161105.2"")	Grid2	glutamate receptor, ionotropic, delta 2 [Source:MGI Symbol;Acc:MGI:95813]	6	protein_coding
ENSMUSG00000071424.11	E019	0	NA	NA	NA	NA	NA	NA	NA	chr6	64252881	64255776	2896	+	0	0	0	0	0	0	0	0	0	0	0	0	ENSMUST00000161105.2	Grid2	glutamate receptor, ionotropic, delta 2 [Source:MGI Symbol;Acc:MGI:95813]	6	protein_coding
ENSMUSG00000071424.11	E020	0.08394606408668698	21.613490426460356	0.16323980248256476	0.9216221995831368	NA	0.009741581687592316	0.6660103083196844	12.190583432229186	chr6	64296986	64297183	198	+	0	0	0	0	0	0	0	0	0	0	1	0	ENSMUST00000095852.5	Grid2	glutamate receptor, ionotropic, delta 2 [Source:MGI Symbol;Acc:MGI:95813]	6	protein_coding
ENSMUSG00000071424.11	E021	0.08394606408668698	21.613490426460356	0.16323980248256476	0.9216221995831368	NA	0.009741581687592316	0.6660103083196844	12.19058343222927	chr6	64322547	64322859	313	+	0	0	0	0	0	0	0	0	0	0	1	0	ENSMUST00000095852.5	Grid2	glutamate receptor, ionotropic, delta 2 [Source:MGI Symbol;Acc:MGI:95813]	6	protein_coding
ENSMUSG00000071424.11	E022	0	NA	NA	NA	NA	NA	NA	NA	chr6	64372178	64372316	139	+	0	0	0	0	0	0	0	0	0	0	0	0	ENSMUST00000095852.5	Grid2	glutamate receptor, ionotropic, delta 2 [Source:MGI Symbol;Acc:MGI:95813]	6	protein_coding
ENSMUSG00000071424.11	E023	0	NA	NA	NA	NA	NA	NA	NA	chr6	64406639	64406834	196	+	0	0	0	0	0	0	0	0	0	0	0	0	ENSMUST00000095852.5	Grid2	glutamate receptor, ionotropic, delta 2 [Source:MGI Symbol;Acc:MGI:95813]	6	protein_coding
ENSMUSG00000071424.11	E024	0	NA	NA	NA	NA	NA	NA	NA	chr6	64510565	64510731	167	+	0	0	0	0	0	0	0	0	0	0	0	0	ENSMUST00000095852.5	Grid2	glutamate receptor, ionotropic, delta 2 [Source:MGI Symbol;Acc:MGI:95813]	6	protein_coding
ENSMUSG00000071424.11	E025	0	NA	NA	NA	NA	NA	NA	NA	chr6	64640144	64640171	28	+	0	0	0	0	0	0	0	0	0	0	0	0	ENSMUST00000095852.5	Grid2	glutamate receptor, ionotropic, delta 2 [Source:MGI Symbol;Acc:MGI:95813]	6	protein_coding
ENSMUSG00000071424.11	E026	0.17662689840787918	15.481548633701562	0.21037466633679003	0.900155877737746	NA	1.0099901284983588	0.009328211089922434	-13.517266524817463	chr6	64640172	64640384	213	+	0	0	2	0	0	0	0	0	0	0	0	0	c(""ENSMUST00000210324.2"", ""ENSMUST00000095852.5"")	Grid2	glutamate receptor, ionotropic, delta 2 [Source:MGI Symbol;Acc:MGI:95813]	6	protein_coding
ENSMUSG00000071424.11	E027	0.39609432726905947	6.397632914202585	1.0541601655634025	0.590326159106526	NA	1.3561048697714426	0.6618320262183772	-2.070160762430026	chr6	64642841	64645269	2429	+	0	0	2	0	2	0	0	0	0	0	1	0	ENSMUST00000095852.5	Grid2	glutamate receptor, ionotropic, delta 2 [Source:MGI Symbol;Acc:MGI:95813]	6	protein_coding
ENSMUSG00000071424.11	E028	0.27894750982710304	15.03999152737821	0.08417740936218365	0.958784728106722	NA	0.7744471958647239	0.9427876239951303	0.5675932330409645	chr6	64677396	64681307	3912	+	1	0	0	0	0	0	0	0	0	0	2	0	ENSMUST00000210324.2	Grid2	glutamate receptor, ionotropic, delta 2 [Source:MGI Symbol;Acc:MGI:95813]	6	protein_coding
ENSMUSG00000071428.3	E001	0	NA	NA	NA	NA	NA	NA	NA	chr6	58190076	58192090	2015	-	0	0	0	0	0	0	0	0	0	0	0	0	c(""ENSMUST00000226666.2"", ""ENSMUST00000228530.2"")	Vmn1r27	vomeronasal 1 receptor 27 [Source:MGI Symbol;Acc:MGI:2159470]	6	protein_coding
ENSMUSG00000071428.3	E002	0	NA	NA	NA	NA	NA	NA	NA	chr6	58192091	58192908	818	-	0	0	0	0	0	0	0	0	0	0	0	0	c(""ENSMUST00000226666.2"", ""ENSMUST00000228530.2"", ""ENSMUST00000095862.2"")	Vmn1r27	vomeronasal 1 receptor 27 [Source:MGI Symbol;Acc:MGI:2159470]	6	protein_coding
ENSMUSG00000071428.3	E003	0	NA	NA	NA	NA	NA	NA	NA	chr6	58192909	58193002	94	-	0	0	0	0	0	0	0	0	0	0	0	0	c(""ENSMUST00000228530.2"", ""ENSMUST00000095862.2"")	Vmn1r27	vomeronasal 1 receptor 27 [Source:MGI Symbol;Acc:MGI:2159470]	6	protein_coding
ENSMUSG00000071428.3	E004	0	NA	NA	NA	NA	NA	NA	NA	chr6	58193003	58193054	52	-	0	0	0	0	0	0	0	0	0	0	0	0	ENSMUST00000228530.2	Vmn1r27	vomeronasal 1 receptor 27 [Source:MGI Symbol;Acc:MGI:2159470]	6	protein_coding
ENSMUSG00000071428.3	E005	0.08831344920393959	NA	NA	NA	NA	NA	NA	NA	chr6	58195671	58195806	136	-	0	0	1	0	0	0	0	0	0	0	0	0	c(""ENSMUST00000226666.2"", ""ENSMUST00000228530.2"")	Vmn1r27	vomeronasal 1 receptor 27 [Source:MGI Symbol;Acc:MGI:2159470]	6	protein_coding
ENSMUSG00000071434.3	E001	0	NA	NA	NA	NA	NA	NA	NA	chr10	3069841	3069898	58	+	0	0	0	0	0	0	0	0	0	0	0	0	ENSMUST00000095874.3	9230019H11Rik	RIKEN cDNA 9230019H11 gene [Source:MGI Symbol;Acc:MGI:3588256]	10	lncRNA
ENSMUSG00000071434.3	E002	0	NA	NA	NA	NA	NA	NA	NA	chr10	3070176	3070296	121	+	0	0	0	0	0	0	0	0	0	0	0	0	ENSMUST00000095874.3	9230019H11Rik	RIKEN cDNA 9230019H11 gene [Source:MGI Symbol;Acc:MGI:3588256]	10	lncRNA
ENSMUSG00000071434.3	E003	0	NA	NA	NA	NA	NA	NA	NA	chr10	3075002	3075271	270	+	0	0	0	0	0	0	0	0	0	0	0	0	ENSMUST00000095874.3	9230019H11Rik	RIKEN cDNA 9230019H11 gene [Source:MGI Symbol;Acc:MGI:3588256]	10	lncRNA
ENSMUSG00000071434.3	E004	0	NA	NA	NA	NA	NA	NA	NA	chr10	3075608	3075874	267	+	0	0	0	0	0	0	0	0	0	0	0	0	ENSMUST00000095874.3	9230019H11Rik	RIKEN cDNA 9230019H11 gene [Source:MGI Symbol;Acc:MGI:3588256]	10	lncRNA
ENSMUSG00000071434.3	E005	0	NA	NA	NA	NA	NA	NA	NA	chr10	3076453	3076581	129	+	0	0	0	0	0	0	0	0	0	0	0	0	ENSMUST00000095874.3	9230019H11Rik	RIKEN cDNA 9230019H11 gene [Source:MGI Symbol;Acc:MGI:3588256]	10	lncRNA
ENSMUSG00000071434.3	E006	0	NA	NA	NA	NA	NA	NA	NA	chr10	3077591	3079546	1956	+	0	0	0	0	0	0	0	0	0	0	0	0	ENSMUST00000095874.3	9230019H11Rik	RIKEN cDNA 9230019H11 gene [Source:MGI Symbol;Acc:MGI:3588256]	10	lncRNA
ENSMUSG00000071451.11	E001	281.5789516760422	0.0010025171043783747	0.28577622207384934	0.8668510545352092	0.9734108957883156	26.524552384673484	26.43518717466607	-0.010721909860148315	chr13	34346947	34347232	286	+	251	209	229	239	376	294	366	354	283	292	275	267	c(""ENSMUST00000147632.3"", ""ENSMUST00000124996.8"")	Psmg4	proteasome (prosome, macropain) assembly chaperone 4 [Source:MGI Symbol;Acc:MGI:1916916]	13	protein_coding
ENSMUSG00000071451.11	E002	114.65918196946848	0.003203219583498177	3.862953159135685	0.14493403377396258	0.5658580471985838	17.638254880787557	17.111911643482372	-0.09126104268403701	chr13	34350044	34350119	76	+	108	102	106	102	139	108	152	110	124	116	100	124	ENSMUST00000147632.3	Psmg4	proteasome (prosome, macropain) assembly chaperone 4 [Source:MGI Symbol;Acc:MGI:1916916]	13	protein_coding
ENSMUSG00000071451.11	E003	258.61194696515815	9.135280152059756e-4	2.241655558842126	0.32600981867922313	0.7528204160076478	25.274118686764425	25.640786772364308	0.045447554776357535	chr13	34361964	34362151	188	+	221	183	201	224	340	269	339	321	275	282	255	246	c(""ENSMUST00000147632.3"", ""ENSMUST00000124996.8"")	Psmg4	proteasome (prosome, macropain) assembly chaperone 4 [Source:MGI Symbol;Acc:MGI:1916916]	13	protein_coding
ENSMUSG00000071451.11	E004	0.5866308434749125	0.299833332573188	1.3839767389696647	0.5005797413780461	NA	0.9893194692483718	1.4557040480698902	1.114659377778012	chr13	34362152	34362156	5	+	1	0	0	0	1	0	0	1	0	0	1	3	ENSMUST00000147632.3	Psmg4	proteasome (prosome, macropain) assembly chaperone 4 [Source:MGI Symbol;Acc:MGI:1916916]	13	protein_coding
ENSMUSG00000071452.5	E001	0	NA	NA	NA	NA	NA	NA	NA	chr13	33579744	33579921	178	+	0	0	0	0	0	0	0	0	0	0	0	0	ENSMUST00000050276.9	Serpinb9h	serine (or cysteine) peptidase inhibitor, clade B, member 9h [Source:MGI Symbol;Acc:MGI:3709608]	13	protein_coding
ENSMUSG00000071452.5	E002	0	NA	NA	NA	NA	NA	NA	NA	chr13	33581175	33581315	141	+	0	0	0	0	0	0	0	0	0	0	0	0	ENSMUST00000050276.9	Serpinb9h	serine (or cysteine) peptidase inhibitor, clade B, member 9h [Source:MGI Symbol;Acc:MGI:3709608]	13	protein_coding
ENSMUSG00000071452.5	E003	0	NA	NA	NA	NA	NA	NA	NA	chr13	33581754	33581871	118	+	0	0	0	0	0	0	0	0	0	0	0	0	ENSMUST00000050276.9	Serpinb9h	serine (or cysteine) peptidase inhibitor, clade B, member 9h [Source:MGI Symbol;Acc:MGI:3709608]	13	protein_coding
ENSMUSG00000071452.5	E004	0	NA	NA	NA	NA	NA	NA	NA	chr13	33583316	33583458	143	+	0	0	0	0	0	0	0	0	0	0	0	0	ENSMUST00000050276.9	Serpinb9h	serine (or cysteine) peptidase inhibitor, clade B, member 9h [Source:MGI Symbol;Acc:MGI:3709608]	13	protein_coding
ENSMUSG00000071452.5	E005	0	NA	NA	NA	NA	NA	NA	NA	chr13	33586011	33586166	156	+	0	0	0	0	0	0	0	0	0	0	0	0	ENSMUST00000050276.9	Serpinb9h	serine (or cysteine) peptidase inhibitor, clade B, member 9h [Source:MGI Symbol;Acc:MGI:3709608]	13	protein_coding
ENSMUSG00000071452.5	E006	0	NA	NA	NA	NA	NA	NA	NA	chr13	33588143	33589268	1126	+	0	0	0	0	0	0	0	0	0	0	0	0	ENSMUST00000050276.9	Serpinb9h	serine (or cysteine) peptidase inhibitor, clade B, member 9h [Source:MGI Symbol;Acc:MGI:3709608]	13	protein_coding
ENSMUSG00000071454.14	E001	0.47220115524926176	0.3747558945190907	4.123714043174857	0.1272175047497169	NA	0.02237282758844117	1.6136758093685017	12.345471148199344	chr12	3622381	3622390	10	+	0	0	0	0	0	0	2	0	0	2	0	2	ENSMUST00000173199.8	Dtnb	dystrobrevin, beta [Source:MGI Symbol;Acc:MGI:1203728]	12	protein_coding
ENSMUSG00000071454.14	E002	0.8616676358403824	0.5635730164685976	0.5869426170613963	0.7456706169428003	NA	1.3498020857072248	1.755453987304847	0.75845987077364	chr12	3622391	3622416	26	+	0	0	1	0	0	3	1	0	4	0	0	2	c(""ENSMUST00000173199.8"", ""ENSMUST00000164578.9"")	Dtnb	dystrobrevin, beta [Source:MGI Symbol;Acc:MGI:1203728]	12	protein_coding
ENSMUSG00000071454.14	E003	1.7042968501431772	0.35890236047380353	2.0160958714795925	0.3649306528143948	NA	1.6470959330454065	2.5995355423481925	1.317516761256748	chr12	3622417	3622432	16	+	0	0	1	0	2	3	2	0	7	4	0	2	c(""ENSMUST00000173483.8"", ""ENSMUST00000173199.8"", ""ENSMUST00000164578.9"")	Dtnb	dystrobrevin, beta [Source:MGI Symbol;Acc:MGI:1203728]	12	protein_coding
ENSMUSG00000071454.14	E004	1.7042968501431772	0.35890236047380353	2.0160958714795925	0.3649306528143948	NA	1.6470959330454065	2.5995355423481925	1.3175167612567467	chr12	3622433	3622433	1	+	0	0	1	0	2	3	2	0	7	4	0	2	c(""ENSMUST00000173483.8"", ""ENSMUST00000164607.9"", ""ENSMUST00000173199.8"", ""ENSMUST00000164578.9"")	Dtnb	dystrobrevin, beta [Source:MGI Symbol;Acc:MGI:1203728]	12	protein_coding
ENSMUSG00000071454.14	E005	1.8200485332118828	0.30126107250112516	3.0987640932878264	0.2123791737080203	NA	1.6506816478114388	2.7383473606600717	1.4614999778954831	chr12	3622434	3622434	1	+	0	0	1	0	2	3	4	0	7	4	0	2	c(""ENSMUST00000173483.8"", ""ENSMUST00000173199.8"", ""ENSMUST00000164578.9"", ""ENSMUST00000174479.8"", ""ENSMUST00000164607.9"")	Dtnb	dystrobrevin, beta [Source:MGI Symbol;Acc:MGI:1203728]	12	protein_coding
ENSMUSG00000071454.14	E006	2.656159743549586	0.3577223816743531	0.9211418739993462	0.6309233251863067	NA	2.748926046777214	2.7399605850252158	-0.009436350927899406	chr12	3622435	3622452	18	+	0	0	4	1	4	8	4	0	7	4	0	2	c(""ENSMUST00000173483.8"", ""ENSMUST00000168806.8"", ""ENSMUST00000173199.8"", ""ENSMUST00000164578.9"", ""ENSMUST00000174479.8"", ""ENSMUST00000164607.9"")	Dtnb	dystrobrevin, beta [Source:MGI Symbol;Acc:MGI:1203728]	12	protein_coding
ENSMUSG00000071454.14	E007	3.213404079927107	0.38065269715014877	1.2791291509692257	0.5275220700843846	NA	2.9623791115712663	3.0885773085721127	0.12053432025707345	chr12	3622453	3622462	10	+	0	0	4	1	6	9	7	0	7	5	0	3	c(""ENSMUST00000173483.8"", ""ENSMUST00000168806.8"", ""ENSMUST00000173199.8"", ""ENSMUST00000173240.8"", ""ENSMUST00000164578.9"", ""ENSMUST00000174479.8"", ""ENSMUST00000164607.9"")	Dtnb	dystrobrevin, beta [Source:MGI Symbol;Acc:MGI:1203728]	12	protein_coding
ENSMUSG00000071454.14	E008	3.3857796232687196	0.41070521266796384	1.4501078192722048	0.48429845989786585	NA	2.959066354977992	3.2342613005831993	0.25694995652080044	chr12	3622463	3622464	2	+	0	0	4	1	6	9	7	0	9	5	0	3	c(""ENSMUST00000173483.8"", ""ENSMUST00000168806.8"", ""ENSMUST00000173199.8"", ""ENSMUST00000173240.8"", ""ENSMUST00000164578.9"", ""ENSMUST00000174639.8"", ""ENSMUST00000174479.8"", ""ENSMUST00000164607.9"")	Dtnb	dystrobrevin, beta [Source:MGI Symbol;Acc:MGI:1203728]	12	protein_coding
ENSMUSG00000071454.14	E009	3.558155166610333	0.43875722394582245	1.5685238927842704	0.456456466837204	NA	2.956205655524954	3.374392798328657	0.3823241829771098	chr12	3622465	3622465	1	+	0	0	4	1	6	9	7	0	11	5	0	3	c(""ENSMUST00000173483.8"", ""ENSMUST00000168806.8"", ""ENSMUST00000173199.8"", ""ENSMUST00000173240.8"", ""ENSMUST00000164578.9"", ""ENSMUST00000174639.8"", ""ENSMUST00000174479.8"", ""ENSMUST00000164607.9"", ""ENSMUST00000174290.8"")	Dtnb	dystrobrevin, beta [Source:MGI Symbol;Acc:MGI:1203728]	12	protein_coding
ENSMUSG00000071454.14	E010	4.053096141085992	0.4948015512823433	1.6248426599623542	0.4437822210635223	NA	2.951065959755468	3.750775507178247	0.6930424281940213	chr12	3622466	3622469	4	+	0	0	4	1	6	9	9	0	12	8	0	3	c(""ENSMUST00000173483.8"", ""ENSMUST00000168806.8"", ""ENSMUST00000173199.8"", ""ENSMUST00000173240.8"", ""ENSMUST00000164578.9"", ""ENSMUST00000174639.8"", ""ENSMUST00000174479.8"", ""ENSMUST00000173524.8"", ""ENSMUST00000164607.9"", ""ENSMUST00000174290.8"")	Dtnb	dystrobrevin, beta [Source:MGI Symbol;Acc:MGI:1203728]	12	protein_coding
ENSMUSG00000071454.14	E011	4.822150471347094	0.3281831040611727	2.2959445539414105	0.31727947243992866	NA	3.1701304975220097	4.1387990845460365	0.7708417561814382	chr12	3622470	3622474	5	+	0	0	4	1	7	11	10	0	12	8	6	3	c(""ENSMUST00000173483.8"", ""ENSMUST00000168806.8"", ""ENSMUST00000173199.8"", ""ENSMUST00000173240.8"", ""ENSMUST00000164578.9"", ""ENSMUST00000174663.8"", ""ENSMUST00000174479.8"", ""ENSMUST00000173524.8"", ""ENSMUST00000174639.8"", ""ENSMUST00000164607.9"", ""ENSMUST00000174290.8"")	Dtnb	dystrobrevin, beta [Source:MGI Symbol;Acc:MGI:1203728]	12	protein_coding
ENSMUSG00000071454.14	E012	7.11733413851269	0.19635825184740754	1.7524365959198462	0.41635446676848004	0.8094768135679976	4.139691316626937	4.802478569467823	0.4297688971685725	chr12	3622475	3622522	48	+	5	0	4	4	12	13	23	1	12	8	8	3	c(""ENSMUST00000173483.8"", ""ENSMUST00000168806.8"", ""ENSMUST00000173199.8"", ""ENSMUST00000173240.8"", ""ENSMUST00000164578.9"", ""ENSMUST00000174663.8"", ""ENSMUST00000174479.8"", ""ENSMUST00000173524.8"", ""ENSMUST00000174639.8"", ""ENSMUST00000164607.9"", ""ENSMUST00000174290.8"", ""ENSMUST00000173736.8"")	Dtnb	dystrobrevin, beta [Source:MGI Symbol;Acc:MGI:1203728]	12	protein_coding
ENSMUSG00000071454.14	E013	7.977769667009501	0.103475000612118	2.4557013738663045	0.29292148155096015	0.727202608632937	4.477861810705377	5.031758968748889	0.3376226232320354	chr12	3622523	3622535	13	+	5	0	8	4	13	14	24	5	12	7	8	4	c(""ENSMUST00000173483.8"", ""ENSMUST00000168806.8"", ""ENSMUST00000101637.11"", ""ENSMUST00000173199.8"", ""ENSMUST00000173240.8"", ""ENSMUST00000164578.9"", ""ENSMUST00000174663.8"", ""ENSMUST00000174479.8"", ""ENSMUST00000173524.8"", ""ENSMUST00000174639.8"", ""ENSMUST00000164607.9"", ""ENSMUST00000174290.8"", ""ENSMUST00000173736.8"")	Dtnb	dystrobrevin, beta [Source:MGI Symbol;Acc:MGI:1203728]	12	protein_coding
ENSMUSG00000071454.14	E014	10.768120914195276	0.040355214736308806	1.8336085182338024	0.39979464183592034	0.800647003617901	5.137483436990038	5.831155547260792	0.36705308571835893	chr12	3622536	3622619	84	+	7	3	10	8	14	15	26	7	15	14	11	6	c(""ENSMUST00000173483.8"", ""ENSMUST00000168806.8"", ""ENSMUST00000101637.11"", ""ENSMUST00000173199.8"", ""ENSMUST00000173240.8"", ""ENSMUST00000164578.9"", ""ENSMUST00000173998.8"", ""ENSMUST00000174479.8"", ""ENSMUST00000173524.8"", ""ENSMUST00000174663.8"", ""ENSMUST00000174639.8"", ""ENSMUST00000164607.9"", ""ENSMUST00000174290.8"", ""ENSMUST00000173736.8"")	Dtnb	dystrobrevin, beta [Source:MGI Symbol;Acc:MGI:1203728]	12	protein_coding
ENSMUSG00000071454.14	E015	10.436495686453274	0.02712963682142922	0.8047205967157538	0.6687397564428453	0.9186359334254738	5.283104370237496	5.53281843241254	0.13382998287359982	chr12	3622620	3622647	28	+	9	4	10	8	12	17	24	7	14	12	8	6	c(""ENSMUST00000173483.8"", ""ENSMUST00000168806.8"", ""ENSMUST00000101637.11"", ""ENSMUST00000173199.8"", ""ENSMUST00000173240.8"", ""ENSMUST00000164578.9"", ""ENSMUST00000173998.8"", ""ENSMUST00000174479.8"", ""ENSMUST00000173524.8"", ""ENSMUST00000174663.8"", ""ENSMUST00000174109.8"", ""ENSMUST00000174639.8"", ""ENSMUST00000164607.9"", ""ENSMUST00000174290.8"", ""ENSMUST00000173736.8"")	Dtnb	dystrobrevin, beta [Source:MGI Symbol;Acc:MGI:1203728]	12	protein_coding
ENSMUSG00000071454.14	E016	0	NA	NA	NA	NA	NA	NA	NA	chr12	3622984	3623232	249	+	0	0	0	0	0	0	0	0	0	0	0	0	ENSMUST00000077930.13	Dtnb	dystrobrevin, beta [Source:MGI Symbol;Acc:MGI:1203728]	12	protein_coding
ENSMUSG00000071454.14	E017	9.456153795779489	0.0191779817476834	1.3600039193627254	0.5066159995586845	0.8555219369790708	5.242315678901392	5.090526801262712	-0.08511109701938624	chr12	3639171	3639171	1	+	9	4	10	8	12	16	20	7	13	6	6	8	c(""ENSMUST00000173483.8"", ""ENSMUST00000168806.8"", ""ENSMUST00000101637.11"", ""ENSMUST00000173199.8"", ""ENSMUST00000173240.8"", ""ENSMUST00000164578.9"", ""ENSMUST00000173998.8"", ""ENSMUST00000174479.8"", ""ENSMUST00000173524.8"", ""ENSMUST00000174663.8"", ""ENSMUST00000077930.13"", ""ENSMUST00000174109.8"", ""ENSMUST00000174639.8"", ""ENSMUST00000164607.9"", ""ENSMUST00000174290.8"", ""ENSMUST00000173736.8"")	Dtnb	dystrobrevin, beta [Source:MGI Symbol;Acc:MGI:1203728]	12	protein_coding
ENSMUSG00000071454.14	E018	14.591311837976955	0.03299873413718118	0.6007600846648984	0.7405367318894257	0.9407803110941803	6.2579077743064175	6.520600677170336	0.11936042369625888	chr12	3639172	3639238	67	+	17	7	11	10	16	23	37	13	16	10	12	12	c(""ENSMUST00000173483.8"", ""ENSMUST00000168806.8"", ""ENSMUST00000101637.11"", ""ENSMUST00000173199.8"", ""ENSMUST00000174547.8"", ""ENSMUST00000173240.8"", ""ENSMUST00000164578.9"", ""ENSMUST00000174663.8"", ""ENSMUST00000174479.8"", ""ENSMUST00000173524.8"", ""ENSMUST00000173998.8"", ""ENSMUST00000077930.13"", ""ENSMUST00000174109.8"", ""ENSMUST00000174639.8"", ""ENSMUST00000164607.9"", ""ENSMUST00000174290.8"", ""ENSMUST00000173736.8"")	Dtnb	dystrobrevin, beta [Source:MGI Symbol;Acc:MGI:1203728]	12	protein_coding
ENSMUSG00000071454.14	E019	17.071934215886696	0.03524086146900747	0.3149226584253313	0.8543098498042269	0.9705186234537412	6.661823012547785	7.1100427655156295	0.18919049115950948	chr12	3641906	3641986	81	+	18	10	12	15	18	22	43	15	13	16	20	12	c(""ENSMUST00000173483.8"", ""ENSMUST00000168806.8"", ""ENSMUST00000101637.11"", ""ENSMUST00000173199.8"", ""ENSMUST00000174547.8"", ""ENSMUST00000173240.8"", ""ENSMUST00000164578.9"", ""ENSMUST00000174663.8"", ""ENSMUST00000174479.8"", ""ENSMUST00000173524.8"", ""ENSMUST00000174109.8"", ""ENSMUST00000077930.13"", ""ENSMUST00000174639.8"", ""ENSMUST00000164607.9"", ""ENSMUST00000174290.8"", ""ENSMUST00000173736.8"")	Dtnb	dystrobrevin, beta [Source:MGI Symbol;Acc:MGI:1203728]	12	protein_coding
ENSMUSG00000071454.14	E020	23.04230836075056	0.03131977365735066	0.8068792218112435	0.6680183666051224	0.9183649148902411	7.998127035196433	7.849298708828684	-0.05469643491356546	chr12	3646649	3646852	204	+	24	27	20	28	9	27	35	30	22	15	24	17	c(""ENSMUST00000168806.8"", ""ENSMUST00000101637.11"", ""ENSMUST00000173199.8"", ""ENSMUST00000174547.8"", ""ENSMUST00000173240.8"", ""ENSMUST00000164578.9"", ""ENSMUST00000173998.8"", ""ENSMUST00000174479.8"", ""ENSMUST00000173524.8"", ""ENSMUST00000174663.8"", ""ENSMUST00000077930.13"", ""ENSMUST00000174109.8"", ""ENSMUST00000174639.8"", ""ENSMUST00000164607.9"", ""ENSMUST00000174290.8"", ""ENSMUST00000173736.8"")	Dtnb	dystrobrevin, beta [Source:MGI Symbol;Acc:MGI:1203728]	12	protein_coding
ENSMUSG00000071454.14	E021	15.143809285040126	0.0765175102455669	0.487055715502521	0.7838576392169752	0.952889014897294	6.720506549909516	6.141559500190354	-0.26150811736117285	chr12	3646853	3646862	10	+	13	23	15	25	5	13	19	22	16	7	15	8	c(""ENSMUST00000168806.8"", ""ENSMUST00000101637.11"", ""ENSMUST00000173199.8"", ""ENSMUST00000174547.8"", ""ENSMUST00000173240.8"", ""ENSMUST00000164578.9"", ""ENSMUST00000174663.8"", ""ENSMUST00000174479.8"", ""ENSMUST00000173524.8"", ""ENSMUST00000174109.8"", ""ENSMUST00000077930.13"", ""ENSMUST00000174639.8"", ""ENSMUST00000164607.9"", ""ENSMUST00000174290.8"", ""ENSMUST00000173736.8"")	Dtnb	dystrobrevin, beta [Source:MGI Symbol;Acc:MGI:1203728]	12	protein_coding
ENSMUSG00000071454.14	E022	17.760236825466325	0.057973111367092774	1.0296890745433416	0.5975934909116236	0.8933887507716444	7.186360933746016	6.787272445927158	-0.16604064281995434	chr12	3667606	3667691	86	+	12	31	15	22	9	20	27	20	14	10	24	12	c(""ENSMUST00000168806.8"", ""ENSMUST00000101637.11"", ""ENSMUST00000173199.8"", ""ENSMUST00000174547.8"", ""ENSMUST00000173240.8"", ""ENSMUST00000164578.9"", ""ENSMUST00000174663.8"", ""ENSMUST00000174479.8"", ""ENSMUST00000173524.8"", ""ENSMUST00000077930.13"", ""ENSMUST00000164607.9"", ""ENSMUST00000174290.8"", ""ENSMUST00000173736.8"")	Dtnb	dystrobrevin, beta [Source:MGI Symbol;Acc:MGI:1203728]	12	protein_coding
ENSMUSG00000071454.14	E023	19.326613835802515	0.0362618252524168	1.6486973773513398	0.43852051284949595	0.8215893828269333	7.697353584985919	6.882773042163862	-0.3252614933015989	chr12	3682810	3682921	112	+	12	25	24	22	20	24	20	25	17	7	24	16	c(""ENSMUST00000168806.8"", ""ENSMUST00000101637.11"", ""ENSMUST00000173199.8"", ""ENSMUST00000174547.8"", ""ENSMUST00000173240.8"", ""ENSMUST00000164578.9"", ""ENSMUST00000174663.8"", ""ENSMUST00000174479.8"", ""ENSMUST00000173524.8"", ""ENSMUST00000174109.8"", ""ENSMUST00000077930.13"", ""ENSMUST00000164607.9"", ""ENSMUST00000173736.8"")	Dtnb	dystrobrevin, beta [Source:MGI Symbol;Acc:MGI:1203728]	12	protein_coding
ENSMUSG00000071454.14	E024	15.375694613221402	0.03832192489561481	0.8916185571029587	0.6403058804819514	0.9087248587363157	6.399075643200462	6.636267164347828	0.1056721815265731	chr12	3682922	3682964	43	+	7	16	21	10	17	17	17	24	15	8	21	16	c(""ENSMUST00000168806.8"", ""ENSMUST00000172598.8"", ""ENSMUST00000101637.11"", ""ENSMUST00000173199.8"", ""ENSMUST00000174547.8"", ""ENSMUST00000173240.8"", ""ENSMUST00000164578.9"", ""ENSMUST00000174663.8"", ""ENSMUST00000174479.8"", ""ENSMUST00000173524.8"", ""ENSMUST00000174109.8"", ""ENSMUST00000077930.13"", ""ENSMUST00000164607.9"", ""ENSMUST00000173736.8"")	Dtnb	dystrobrevin, beta [Source:MGI Symbol;Acc:MGI:1203728]	12	protein_coding
ENSMUSG00000071454.14	E025	17.685941388752966	0.016805747562990178	2.614754617584623	0.27052863986589154	0.708516843466153	6.930964465290302	7.030521374536619	0.041445652374730635	chr12	3693917	3694022	106	+	11	15	28	12	16	21	24	24	14	12	22	18	c(""ENSMUST00000173483.8"", ""ENSMUST00000168806.8"", ""ENSMUST00000172598.8"", ""ENSMUST00000101637.11"", ""ENSMUST00000173199.8"", ""ENSMUST00000174547.8"", ""ENSMUST00000173240.8"", ""ENSMUST00000164578.9"", ""ENSMUST00000174663.8"", ""ENSMUST00000174479.8"", ""ENSMUST00000173524.8"", ""ENSMUST00000174109.8"", ""ENSMUST00000077930.13"", ""ENSMUST00000174639.8"", ""ENSMUST00000164607.9"", ""ENSMUST00000174290.8"", ""ENSMUST00000173736.8"")	Dtnb	dystrobrevin, beta [Source:MGI Symbol;Acc:MGI:1203728]	12	protein_coding
ENSMUSG00000071454.14	E026	3.053208891295644	0.07740571605155129	3.041724375290414	0.218523397533725	NA	2.552306994399686	3.287567261558067	0.7313480180167742	chr12	3694023	3696787	2765	+	2	0	4	0	4	4	8	4	9	2	1	1	ENSMUST00000174479.8	Dtnb	dystrobrevin, beta [Source:MGI Symbol;Acc:MGI:1203728]	12	protein_coding
ENSMUSG00000071454.14	E027	18.899534048530192	0.008266632617423044	3.0616719006581263	0.2163547298915469	0.6562782581510493	7.25814303757349	7.14737851526786	-0.04471067062392997	chr12	3698223	3698389	167	+	14	16	28	17	18	20	30	21	13	20	16	18	c(""ENSMUST00000173483.8"", ""ENSMUST00000168806.8"", ""ENSMUST00000172598.8"", ""ENSMUST00000101637.11"", ""ENSMUST00000173199.8"", ""ENSMUST00000174547.8"", ""ENSMUST00000173240.8"", ""ENSMUST00000164578.9"", ""ENSMUST00000174663.8"", ""ENSMUST00000173524.8"", ""ENSMUST00000174109.8"", ""ENSMUST00000174639.8"", ""ENSMUST00000077930.13"", ""ENSMUST00000164607.9"", ""ENSMUST00000174290.8"", ""ENSMUST00000173736.8"")	Dtnb	dystrobrevin, beta [Source:MGI Symbol;Acc:MGI:1203728]	12	protein_coding
ENSMUSG00000071454.14	E028	0.6381350172397126	0.44924931465112733	0.15868160222032657	0.9237250642683971	NA	1.4942903995489587	1.1678882104769883	-0.7113011042916779	chr12	3712673	3713242	570	+	0	0	0	0	2	3	0	0	0	3	0	0	ENSMUST00000173524.8	Dtnb	dystrobrevin, beta [Source:MGI Symbol;Acc:MGI:1203728]	12	protein_coding
ENSMUSG00000071454.14	E029	12.440753293616147	0.020256283439952966	3.873707097539807	0.1441568193396226	0.5648764981124921	5.353933411273559	6.251407912886933	0.44937189939583133	chr12	3736738	3736755	18	+	7	10	14	15	4	11	23	14	12	19	11	11	c(""ENSMUST00000173483.8"", ""ENSMUST00000172598.8"", ""ENSMUST00000101637.11"", ""ENSMUST00000173199.8"", ""ENSMUST00000174547.8"", ""ENSMUST00000173240.8"", ""ENSMUST00000164578.9"", ""ENSMUST00000174663.8"", ""ENSMUST00000174109.8"", ""ENSMUST00000174639.8"", ""ENSMUST00000077930.13"", ""ENSMUST00000164607.9"", ""ENSMUST00000174290.8"", ""ENSMUST00000173736.8"")	Dtnb	dystrobrevin, beta [Source:MGI Symbol;Acc:MGI:1203728]	12	protein_coding
ENSMUSG00000071454.14	E030	16.825738018803378	0.011501245968145907	3.139373814013908	0.2081103300439634	0.6472038229720726	6.489705654930461	7.058101934867153	0.24388631285078777	chr12	3736756	3736862	107	+	9	18	20	19	12	12	29	18	17	20	16	15	c(""ENSMUST00000173483.8"", ""ENSMUST00000172598.8"", ""ENSMUST00000101637.11"", ""ENSMUST00000173199.8"", ""ENSMUST00000174547.8"", ""ENSMUST00000173240.8"", ""ENSMUST00000164578.9"", ""ENSMUST00000174663.8"", ""ENSMUST00000174109.8"", ""ENSMUST00000174639.8"", ""ENSMUST00000077930.13"", ""ENSMUST00000164607.9"", ""ENSMUST00000173074.2"", ""ENSMUST00000174290.8"", ""ENSMUST00000173736.8"")	Dtnb	dystrobrevin, beta [Source:MGI Symbol;Acc:MGI:1203728]	12	protein_coding
ENSMUSG00000071454.14	E031	15.269955141696318	0.020322595755726747	1.1300777984417039	0.5683380384206697	0.8816981244664537	6.122727288971504	6.849267029284448	0.3255478304967716	chr12	3768412	3768489	78	+	8	16	16	17	13	10	34	17	18	16	15	9	c(""ENSMUST00000173483.8"", ""ENSMUST00000168806.8"", ""ENSMUST00000172598.8"", ""ENSMUST00000101637.11"", ""ENSMUST00000173199.8"", ""ENSMUST00000174547.8"", ""ENSMUST00000173240.8"", ""ENSMUST00000164578.9"", ""ENSMUST00000174663.8"", ""ENSMUST00000174109.8"", ""ENSMUST00000174639.8"", ""ENSMUST00000077930.13"", ""ENSMUST00000164607.9"", ""ENSMUST00000173074.2"", ""ENSMUST00000174290.8"", ""ENSMUST00000173736.8"")	Dtnb	dystrobrevin, beta [Source:MGI Symbol;Acc:MGI:1203728]	12	protein_coding
ENSMUSG00000071454.14	E032	0.12563652392159946	1.0030327199289812	0.21199840762699296	0.8994253641859749	NA	0.6749251582331226	0.6456210329347414	-0.12808811718462998	chr12	3768490	3768968	479	+	0	0	0	0	1	0	1	0	0	0	0	0	c(""ENSMUST00000173074.2"", ""ENSMUST00000168806.8"")	Dtnb	dystrobrevin, beta [Source:MGI Symbol;Acc:MGI:1203728]	12	protein_coding
ENSMUSG00000071454.14	E033	0.26452067949321545	0.5070721396625173	0.42528154661957274	0.8084465006208564	NA	0.6861691920965001	0.9432492751474655	0.9182383557675042	chr12	3768969	3769539	571	+	0	0	0	1	0	0	0	0	0	1	0	1	ENSMUST00000168806.8	Dtnb	dystrobrevin, beta [Source:MGI Symbol;Acc:MGI:1203728]	12	protein_coding
ENSMUSG00000071454.14	E034	0.17822473609027809	0.8093561143520152	1.2932562615139602	0.5238090178978061	NA	0.022107558452646003	0.9473569421730019	10.842783330435275	chr12	3769540	3769658	119	+	0	0	0	0	0	0	0	0	0	1	0	1	c(""ENSMUST00000173498.2"", ""ENSMUST00000168806.8"")	Dtnb	dystrobrevin, beta [Source:MGI Symbol;Acc:MGI:1203728]	12	protein_coding
ENSMUSG00000071454.14	E035	1.236998883905557	0.24704009123167922	2.4085013919580263	0.2999166440865696	NA	1.381452676216	2.1888803696775767	1.3286256101684804	chr12	3769659	3771089	1431	+	1	1	0	2	0	0	2	0	2	0	3	4	ENSMUST00000168806.8	Dtnb	dystrobrevin, beta [Source:MGI Symbol;Acc:MGI:1203728]	12	protein_coding
ENSMUSG00000071454.14	E036	14.13761103285121	0.012218311277731857	0.312861040184373	0.8551909342260315	0.9706172162235286	6.341925951827307	6.137087965053624	-0.09527534947298211	chr12	3782618	3782707	90	+	11	17	14	17	13	14	25	14	16	12	13	7	c(""ENSMUST00000172598.8"", ""ENSMUST00000101637.11"", ""ENSMUST00000173199.8"", ""ENSMUST00000174547.8"", ""ENSMUST00000174109.8"", ""ENSMUST00000164578.9"", ""ENSMUST00000174663.8"", ""ENSMUST00000174639.8"", ""ENSMUST00000077930.13"", ""ENSMUST00000164607.9"", ""ENSMUST00000173498.2"", ""ENSMUST00000174290.8"")	Dtnb	dystrobrevin, beta [Source:MGI Symbol;Acc:MGI:1203728]	12	protein_coding
ENSMUSG00000071454.14	E037	17.16743947646742	0.035455034261766646	0.09023048680722923	0.9558873157775241	0.9919222909805918	6.878900130371122	6.793006607546872	-0.03650416021802538	chr12	3784939	3785026	88	+	13	14	14	27	17	16	18	22	21	21	14	9	c(""ENSMUST00000173483.8"", ""ENSMUST00000172598.8"", ""ENSMUST00000101637.11"", ""ENSMUST00000173199.8"", ""ENSMUST00000174547.8"", ""ENSMUST00000173240.8"", ""ENSMUST00000164578.9"", ""ENSMUST00000174663.8"", ""ENSMUST00000174109.8"", ""ENSMUST00000174639.8"", ""ENSMUST00000077930.13"", ""ENSMUST00000164607.9"", ""ENSMUST00000173498.2"", ""ENSMUST00000174290.8"", ""ENSMUST00000173736.8"")	Dtnb	dystrobrevin, beta [Source:MGI Symbol;Acc:MGI:1203728]	12	protein_coding
ENSMUSG00000071454.14	E038	18.844485240748977	0.02761891084930038	0.25683360217934137	0.8794867317122985	0.9764116327537937	7.307634175275666	6.981571719384647	-0.1326923204606043	chr12	3798425	3798510	86	+	18	14	15	28	16	23	19	20	21	25	14	12	c(""ENSMUST00000173483.8"", ""ENSMUST00000172598.8"", ""ENSMUST00000101637.11"", ""ENSMUST00000173199.8"", ""ENSMUST00000174547.8"", ""ENSMUST00000173240.8"", ""ENSMUST00000164578.9"", ""ENSMUST00000174663.8"", ""ENSMUST00000174109.8"", ""ENSMUST00000174639.8"", ""ENSMUST00000077930.13"", ""ENSMUST00000164607.9"", ""ENSMUST00000173498.2"", ""ENSMUST00000174290.8"", ""ENSMUST00000173736.8"")	Dtnb	dystrobrevin, beta [Source:MGI Symbol;Acc:MGI:1203728]	12	protein_coding
ENSMUSG00000071454.14	E039	1.9598121535307769	0.21442436474862844	2.8416720348222384	0.24151202421686255	NA	2.855629872797593	1.7533163960643066	-1.408523195745469	chr12	3799289	3799469	181	+	1	3	0	2	8	4	2	0	2	3	0	0	ENSMUST00000172504.8	Dtnb	dystrobrevin, beta [Source:MGI Symbol;Acc:MGI:1203728]	12	protein_coding
ENSMUSG00000071454.14	E040	14.378719841593266	0.04308642332133833	2.7128489753838494	0.25758011329032565	0.6967997070467121	6.7476313425371615	5.708509186712064	-0.4852777491488469	chr12	3799470	3799474	5	+	17	14	10	20	13	23	15	12	10	23	8	6	c(""ENSMUST00000173483.8"", ""ENSMUST00000172504.8"", ""ENSMUST00000172598.8"", ""ENSMUST00000101637.11"", ""ENSMUST00000173199.8"", ""ENSMUST00000174547.8"", ""ENSMUST00000173240.8"", ""ENSMUST00000164578.9"", ""ENSMUST00000174663.8"", ""ENSMUST00000174109.8"", ""ENSMUST00000174639.8"", ""ENSMUST00000077930.13"", ""ENSMUST00000164607.9"", ""ENSMUST00000173498.2"", ""ENSMUST00000174290.8"", ""ENSMUST00000173736.8"")	Dtnb	dystrobrevin, beta [Source:MGI Symbol;Acc:MGI:1203728]	12	protein_coding
ENSMUSG00000071454.14	E041	18.590618211837224	0.034035180285957777	1.6604305164674429	0.435955433224035	0.8202233082955769	7.556590403377854	6.686272617167603	-0.3556929961843549	chr12	3799475	3799542	68	+	20	21	11	24	16	30	28	16	14	25	11	9	c(""ENSMUST00000173483.8"", ""ENSMUST00000172504.8"", ""ENSMUST00000172598.8"", ""ENSMUST00000101637.11"", ""ENSMUST00000173199.8"", ""ENSMUST00000174547.8"", ""ENSMUST00000173240.8"", ""ENSMUST00000164578.9"", ""ENSMUST00000174663.8"", ""ENSMUST00000174109.8"", ""ENSMUST00000174639.8"", ""ENSMUST00000077930.13"", ""ENSMUST00000164607.9"", ""ENSMUST00000174290.8"", ""ENSMUST00000173736.8"")	Dtnb	dystrobrevin, beta [Source:MGI Symbol;Acc:MGI:1203728]	12	protein_coding
ENSMUSG00000071454.14	E042	16.311869561529416	0.0350597485892921	2.042134066713686	0.36021037855013177	0.7765457408478186	7.118484946906875	6.237616369607565	-0.38364407060164707	chr12	3799543	3799583	41	+	17	21	10	22	15	23	27	14	9	21	10	9	c(""ENSMUST00000173483.8"", ""ENSMUST00000172504.8"", ""ENSMUST00000172598.8"", ""ENSMUST00000101637.11"", ""ENSMUST00000173199.8"", ""ENSMUST00000174547.8"", ""ENSMUST00000173240.8"", ""ENSMUST00000164578.9"", ""ENSMUST00000174663.8"", ""ENSMUST00000174109.8"", ""ENSMUST00000174639.8"", ""ENSMUST00000173542.8"", ""ENSMUST00000077930.13"", ""ENSMUST00000164607.9"", ""ENSMUST00000174290.8"", ""ENSMUST00000173736.8"")	Dtnb	dystrobrevin, beta [Source:MGI Symbol;Acc:MGI:1203728]	12	protein_coding
ENSMUSG00000071454.14	E043	21.996005662160638	0.02420143377545103	1.7662576943536976	0.41348714752047333	0.8078994924663798	8.177383179244288	7.358378514004485	-0.307197960112755	chr12	3801811	3801903	93	+	25	21	17	27	18	35	37	24	11	21	11	22	c(""ENSMUST00000173483.8"", ""ENSMUST00000172504.8"", ""ENSMUST00000172598.8"", ""ENSMUST00000101637.11"", ""ENSMUST00000173199.8"", ""ENSMUST00000174547.8"", ""ENSMUST00000173240.8"", ""ENSMUST00000164578.9"", ""ENSMUST00000174663.8"", ""ENSMUST00000174109.8"", ""ENSMUST00000174639.8"", ""ENSMUST00000173542.8"", ""ENSMUST00000077930.13"", ""ENSMUST00000164607.9"", ""ENSMUST00000174290.8"", ""ENSMUST00000173736.8"")	Dtnb	dystrobrevin, beta [Source:MGI Symbol;Acc:MGI:1203728]	12	protein_coding
ENSMUSG00000071454.14	E044	15.4889936936438	0.028535854230858953	2.1343598494081846	0.3439771924913109	0.7655050322604007	6.882702625236519	6.156311609756912	-0.32382519244381314	chr12	3801904	3801907	4	+	21	17	12	11	14	26	27	14	10	15	6	16	c(""ENSMUST00000173483.8"", ""ENSMUST00000164607.9"", ""ENSMUST00000172504.8"", ""ENSMUST00000172598.8"", ""ENSMUST00000101637.11"", ""ENSMUST00000173199.8"", ""ENSMUST00000174547.8"", ""ENSMUST00000173240.8"", ""ENSMUST00000164578.9"", ""ENSMUST00000174663.8"", ""ENSMUST00000174639.8"", ""ENSMUST00000077930.13"", ""ENSMUST00000173542.8"", ""ENSMUST00000174290.8"", ""ENSMUST00000173736.8"")	Dtnb	dystrobrevin, beta [Source:MGI Symbol;Acc:MGI:1203728]	12	protein_coding
ENSMUSG00000071454.14	E045	9.666146433524622	0.053919698292406434	0.3546472802153744	0.8375086892543299	0.9664807916942817	5.0429012020374415	5.4226404292155195	0.210325751292884	chr12	3804096	3804116	21	+	4	10	7	7	10	17	24	8	8	8	4	17	c(""ENSMUST00000101637.11"", ""ENSMUST00000173199.8"", ""ENSMUST00000173240.8"", ""ENSMUST00000174663.8"", ""ENSMUST00000173542.8"", ""ENSMUST00000174547.8"")	Dtnb	dystrobrevin, beta [Source:MGI Symbol;Acc:MGI:1203728]	12	protein_coding
ENSMUSG00000071454.14	E046	23.543276585113226	0.04506393062569684	2.285265363246623	0.31897814751761533	0.747304009568224	8.598912132663031	7.488926564213244	-0.4025725646319698	chr12	3822587	3822746	160	+	29	26	15	26	29	33	42	19	13	17	11	30	c(""ENSMUST00000173483.8"", ""ENSMUST00000164607.9"", ""ENSMUST00000172504.8"", ""ENSMUST00000172598.8"", ""ENSMUST00000101637.11"", ""ENSMUST00000173199.8"", ""ENSMUST00000174547.8"", ""ENSMUST00000173240.8"", ""ENSMUST00000164578.9"", ""ENSMUST00000174663.8"", ""ENSMUST00000174639.8"", ""ENSMUST00000077930.13"", ""ENSMUST00000173542.8"", ""ENSMUST00000174290.8"", ""ENSMUST00000173736.8"")	Dtnb	dystrobrevin, beta [Source:MGI Symbol;Acc:MGI:1203728]	12	protein_coding
ENSMUSG00000071454.14	E047	16.0561211159961	0.02023292564874304	2.0910795812441165	0.3515020306598054	0.7708597172828903	7.037927538226157	6.243664705808712	-0.34775083145216845	chr12	3823551	3823640	90	+	16	16	17	19	21	17	21	20	12	10	7	20	c(""ENSMUST00000173483.8"", ""ENSMUST00000172504.8"", ""ENSMUST00000172598.8"", ""ENSMUST00000101637.11"", ""ENSMUST00000173199.8"", ""ENSMUST00000164578.9"", ""ENSMUST00000174663.8"", ""ENSMUST00000174639.8"", ""ENSMUST00000077930.13"", ""ENSMUST00000164607.9"", ""ENSMUST00000174290.8"")	Dtnb	dystrobrevin, beta [Source:MGI Symbol;Acc:MGI:1203728]	12	protein_coding
ENSMUSG00000071454.14	E048	7.38495135599991	0.0687371148017529	0.9989095653379536	0.6068614409057312	0.8967340162935854	4.861506286907726	4.183724887585512	-0.4345309677710105	chr12	3824315	3824524	210	+	6	4	12	5	15	9	8	4	9	5	10	4	ENSMUST00000172735.2	Dtnb	dystrobrevin, beta [Source:MGI Symbol;Acc:MGI:1203728]	12	protein_coding
ENSMUSG00000071454.14	E049	5.4026443873339485	0.06885207259716022	0.009252080504808191	0.9953846433911336	NA	3.9147441071532683	3.8164729770162182	-0.07351721295637281	chr12	3824525	3824569	45	+	4	3	5	5	10	6	3	9	5	3	9	4	c(""ENSMUST00000172735.2"", ""ENSMUST00000174414.2"")	Dtnb	dystrobrevin, beta [Source:MGI Symbol;Acc:MGI:1203728]	12	protein_coding
ENSMUSG00000071454.14	E050	9.012591693770258	0.02386006583665927	0.40123646461873363	0.8182247437055451	0.9616965165187803	4.916454171703435	5.115750376084549	0.11507931008985528	chr12	3824570	3824574	5	+	4	10	5	8	11	14	10	15	9	5	10	11	c(""ENSMUST00000164607.9"", ""ENSMUST00000101637.11"", ""ENSMUST00000172735.2"", ""ENSMUST00000174414.2"")	Dtnb	dystrobrevin, beta [Source:MGI Symbol;Acc:MGI:1203728]	12	protein_coding
ENSMUSG00000071454.14	E051	10.387697733852347	0.022461708731409902	1.9487942777721514	0.3774198167230476	0.7874283527642971	5.403393930426034	5.432498573743288	0.015566918316550549	chr12	3824575	3824610	36	+	4	11	5	11	11	21	15	18	9	5	10	11	c(""ENSMUST00000164607.9"", ""ENSMUST00000101637.11"", ""ENSMUST00000174414.2"")	Dtnb	dystrobrevin, beta [Source:MGI Symbol;Acc:MGI:1203728]	12	protein_coding
ENSMUSG00000071454.14	E052	2.5715424510459304	0.09793456993069105	1.3105659818911306	0.5192950859840951	NA	2.914616457834498	2.304393650493921	-0.6785133994311313	chr12	3826059	3826109	51	+	3	5	2	2	1	5	0	4	4	1	1	2	c(""ENSMUST00000172598.8"", ""ENSMUST00000173240.8"", ""ENSMUST00000174663.8"", ""ENSMUST00000174639.8"", ""ENSMUST00000174547.8"", ""ENSMUST00000173736.8"")	Dtnb	dystrobrevin, beta [Source:MGI Symbol;Acc:MGI:1203728]	12	protein_coding
ENSMUSG00000071454.14	E053	3.1341880326478018	0.09354556212605704	4.296519444665137	0.11668704904424766	NA	2.2801262623978573	3.3454344657749857	1.1074311532177132	chr12	3829548	3829618	71	+	3	0	2	3	0	3	1	4	5	7	3	5	ENSMUST00000174293.2	Dtnb	dystrobrevin, beta [Source:MGI Symbol;Acc:MGI:1203728]	12	protein_coding
ENSMUSG00000071454.14	E054	17.358174200550575	0.02036967010501769	1.152646929998042	0.5619606411965377	0.8789723498045536	6.63040428629121	7.2484775471321825	0.25898006866704204	chr12	3829619	3829654	36	+	7	16	17	10	19	26	24	31	14	16	14	22	c(""ENSMUST00000173483.8"", ""ENSMUST00000172504.8"", ""ENSMUST00000174293.2"", ""ENSMUST00000101637.11"", ""ENSMUST00000173199.8"", ""ENSMUST00000174547.8"", ""ENSMUST00000173240.8"", ""ENSMUST00000174663.8"", ""ENSMUST00000174639.8"", ""ENSMUST00000173542.8"", ""ENSMUST00000077930.13"", ""ENSMUST00000164607.9"", ""ENSMUST00000174290.8"", ""ENSMUST00000173736.8"", ""ENSMUST00000174414.2"")	Dtnb	dystrobrevin, beta [Source:MGI Symbol;Acc:MGI:1203728]	12	protein_coding
ENSMUSG00000071454.14	E055	14.893269241302287	0.0710424414861989	0.052632680882169325	0.9740269167630752	0.9952114024009704	6.349544684836815	6.53330625583655	0.08282200590723887	chr12	3831106	3831113	8	+	4	17	18	7	20	22	18	31	9	11	11	18	c(""ENSMUST00000173483.8"", ""ENSMUST00000174293.2"", ""ENSMUST00000172504.8"", ""ENSMUST00000172598.8"", ""ENSMUST00000101637.11"", ""ENSMUST00000173199.8"", ""ENSMUST00000174547.8"", ""ENSMUST00000173240.8"", ""ENSMUST00000164578.9"", ""ENSMUST00000174639.8"", ""ENSMUST00000174663.8"", ""ENSMUST00000173542.8"", ""ENSMUST00000077930.13"", ""ENSMUST00000164607.9"", ""ENSMUST00000174290.8"", ""ENSMUST00000173736.8"", ""ENSMUST00000174414.2"")	Dtnb	dystrobrevin, beta [Source:MGI Symbol;Acc:MGI:1203728]	12	protein_coding
ENSMUSG00000071454.14	E056	16.64709365574107	0.044050006168609844	1.0966888487418203	0.5779057855520036	0.8856131487818727	6.433957189730734	7.161426126183443	0.31117703738687297	chr12	3831114	3831142	29	+	4	15	19	10	21	21	23	36	15	14	11	19	c(""ENSMUST00000173483.8"", ""ENSMUST00000174293.2"", ""ENSMUST00000172504.8"", ""ENSMUST00000172598.8"", ""ENSMUST00000101637.11"", ""ENSMUST00000173199.8"", ""ENSMUST00000174547.8"", ""ENSMUST00000173240.8"", ""ENSMUST00000164578.9"", ""ENSMUST00000174639.8"", ""ENSMUST00000174663.8"", ""ENSMUST00000173542.8"", ""ENSMUST00000077930.13"", ""ENSMUST00000164607.9"", ""ENSMUST00000174290.8"", ""ENSMUST00000173736.8"", ""ENSMUST00000172735.2"", ""ENSMUST00000174414.2"")	Dtnb	dystrobrevin, beta [Source:MGI Symbol;Acc:MGI:1203728]	12	protein_coding
ENSMUSG00000071454.14	E057	17.807774336639994	0.04876006712024183	2.7379139658449105	0.2543721357187316	0.6938163499493234	6.488910890425316	7.534272359946897	0.4340899022286906	chr12	3831143	3831359	217	+	6	8	20	10	16	32	23	40	18	18	11	20	c(""ENSMUST00000173483.8"", ""ENSMUST00000174293.2"", ""ENSMUST00000172598.8"", ""ENSMUST00000101637.11"", ""ENSMUST00000173199.8"", ""ENSMUST00000174547.8"", ""ENSMUST00000173240.8"", ""ENSMUST00000164578.9"", ""ENSMUST00000174663.8"", ""ENSMUST00000173542.8"", ""ENSMUST00000077930.13"", ""ENSMUST00000164607.9"", ""ENSMUST00000174290.8"", ""ENSMUST00000173736.8"", ""ENSMUST00000172735.2"", ""ENSMUST00000174414.2"")	Dtnb	dystrobrevin, beta [Source:MGI Symbol;Acc:MGI:1203728]	12	protein_coding
ENSMUSG00000071454.14	E058	7.702585896631943	0.10043302720980755	0.19310817048861395	0.9079607889906426	0.9822599396601546	4.539405141023167	4.738098130248304	0.12400057101932216	chr12	3831360	3831391	32	+	2	4	13	2	8	16	8	16	5	8	5	9	c(""ENSMUST00000174293.2"", ""ENSMUST00000172598.8"", ""ENSMUST00000101637.11"", ""ENSMUST00000173199.8"", ""ENSMUST00000174547.8"", ""ENSMUST00000173240.8"", ""ENSMUST00000164578.9"", ""ENSMUST00000174663.8"", ""ENSMUST00000173542.8"", ""ENSMUST00000077930.13"", ""ENSMUST00000164607.9"", ""ENSMUST00000174290.8"", ""ENSMUST00000173736.8"", ""ENSMUST00000172735.2"", ""ENSMUST00000174414.2"")	Dtnb	dystrobrevin, beta [Source:MGI Symbol;Acc:MGI:1203728]	12	protein_coding
ENSMUSG00000071454.14	E059	4.665111419567229	0.08427577765104938	0.9547188411181935	0.620419497692032	NA	3.775855406638925	3.4966260795991246	-0.22211073704266981	chr12	3831392	3831393	2	+	2	2	7	2	6	12	5	11	3	2	4	3	c(""ENSMUST00000174293.2"", ""ENSMUST00000172598.8"", ""ENSMUST00000101637.11"", ""ENSMUST00000173199.8"", ""ENSMUST00000174547.8"", ""ENSMUST00000173240.8"", ""ENSMUST00000164578.9"", ""ENSMUST00000174663.8"", ""ENSMUST00000173542.8"", ""ENSMUST00000164607.9"", ""ENSMUST00000174290.8"", ""ENSMUST00000173736.8"", ""ENSMUST00000172735.2"", ""ENSMUST00000174414.2"")	Dtnb	dystrobrevin, beta [Source:MGI Symbol;Acc:MGI:1203728]	12	protein_coding
ENSMUSG00000071454.14	E060	4.214616868938727	0.11319791301437411	0.8395242858064478	0.6572031216520776	NA	3.5818025853016877	3.3167207232736757	-0.2222444855136252	chr12	3831394	3831395	2	+	1	2	7	2	6	10	3	11	3	2	3	3	c(""ENSMUST00000174293.2"", ""ENSMUST00000172598.8"", ""ENSMUST00000101637.11"", ""ENSMUST00000173199.8"", ""ENSMUST00000174547.8"", ""ENSMUST00000173240.8"", ""ENSMUST00000164578.9"", ""ENSMUST00000174663.8"", ""ENSMUST00000173542.8"", ""ENSMUST00000164607.9"", ""ENSMUST00000173736.8"", ""ENSMUST00000172735.2"", ""ENSMUST00000174414.2"")	Dtnb	dystrobrevin, beta [Source:MGI Symbol;Acc:MGI:1203728]	12	protein_coding
ENSMUSG00000071454.14	E061	3.0341853158284606	0.26753690769999655	0.7272945789583787	0.6951363334070667	NA	3.1703142755613385	2.6550887557289826	-0.5123682938441798	chr12	3831396	3831397	2	+	1	2	6	1	3	9	2	9	0	2	0	3	c(""ENSMUST00000174293.2"", ""ENSMUST00000173199.8"", ""ENSMUST00000101637.11"", ""ENSMUST00000164578.9"", ""ENSMUST00000173542.8"", ""ENSMUST00000164607.9"", ""ENSMUST00000172735.2"", ""ENSMUST00000174414.2"")	Dtnb	dystrobrevin, beta [Source:MGI Symbol;Acc:MGI:1203728]	12	protein_coding
ENSMUSG00000071454.14	E062	2.8821185781062075	0.23616774562049989	0.738994811907105	0.6910815768542409	NA	3.104704889965575	2.568822396177609	-0.5473430067679388	chr12	3831398	3831398	1	+	1	2	6	1	3	8	2	8	0	2	0	3	c(""ENSMUST00000174293.2"", ""ENSMUST00000173199.8"", ""ENSMUST00000101637.11"", ""ENSMUST00000164578.9"", ""ENSMUST00000173542.8"", ""ENSMUST00000164607.9"", ""ENSMUST00000172735.2"")	Dtnb	dystrobrevin, beta [Source:MGI Symbol;Acc:MGI:1203728]	12	protein_coding
ENSMUSG00000071454.14	E063	3.8081993959929665	0.14267875991367077	0.3525528596915706	0.838386196335166	NA	3.4092686304138056	3.1066001904294325	-0.26866975893191336	chr12	3831399	3831505	107	+	2	2	7	3	3	8	3	9	2	2	0	6	c(""ENSMUST00000101637.11"", ""ENSMUST00000173199.8"")	Dtnb	dystrobrevin, beta [Source:MGI Symbol;Acc:MGI:1203728]	12	protein_coding
ENSMUSG00000071454.14	E064	4.789141820535966	0.06087622247285392	0.08482363468846188	0.9584749826638786	NA	3.6799112480895246	3.7066303534125637	0.020916417214910776	chr12	3831506	3831796	291	+	2	5	7	3	2	10	11	7	4	2	1	7	ENSMUST00000173199.8	Dtnb	dystrobrevin, beta [Source:MGI Symbol;Acc:MGI:1203728]	12	protein_coding
ENSMUSG00000071471.3	E001	0	NA	NA	NA	NA	NA	NA	NA	chr16	88443712	88444684	973	-	0	0	0	0	0	0	0	0	0	0	0	0	ENSMUST00000095934.3	Krtap26-1	keratin associated protein 26-1 [Source:MGI Symbol;Acc:MGI:1916783]	16	protein_coding
ENSMUSG00000071475.4	E001	0	NA	NA	NA	NA	NA	NA	NA	chr16	83168142	83168621	480	-	0	0	0	0	0	0	0	0	0	0	0	0	ENSMUST00000095940.4	Rpl21-ps5	ribosomal protein L21, pseudogene 5 [Source:MGI Symbol;Acc:MGI:3647087]	16	processed_pseudogene
ENSMUSG00000071477.11	E001	0.18231189079198085	1.315241803249548	0.49487908261761504	0.7807974253743729	NA	0.9629496475622119	0.034935740993105924	-9.569565941127985	chr6	48001122	48001138	17	-	0	2	0	0	0	0	0	0	0	0	0	0	ENSMUST00000114583.8	Zfp777	zinc finger protein 777 [Source:MGI Symbol;Acc:MGI:1919556]	6	protein_coding
ENSMUSG00000071477.11	E002	345.132416655784	0.002706120781427601	4.097204006008724	0.12891500045436122	0.5415505349922745	29.4471137759746	28.530394406680145	-0.10226212724287542	chr6	48001139	48002752	1614	-	371	337	354	335	387	383	436	300	317	312	311	326	c(""ENSMUST00000114583.8"", ""ENSMUST00000095944.10"")	Zfp777	zinc finger protein 777 [Source:MGI Symbol;Acc:MGI:1919556]	6	protein_coding
ENSMUSG00000071477.11	E003	88.80949421982201	0.007235694054870281	5.340146387990018	0.06924715664781239	0.42012096608198096	14.983172333546051	15.965181361196272	0.18957582835895792	chr6	48006057	48006308	252	-	64	95	76	61	116	106	153	79	111	73	89	78	c(""ENSMUST00000114583.8"", ""ENSMUST00000095944.10"")	Zfp777	zinc finger protein 777 [Source:MGI Symbol;Acc:MGI:1919556]	6	protein_coding
ENSMUSG00000071477.11	E004	4.5298871201888655	0.20717306263034088	0.9735190065098038	0.6146148280374311	NA	3.779283714494568	3.1858000159624424	-0.49379110331161247	chr6	48006313	48006407	95	-	10	7	1	1	6	6	2	4	3	0	9	4	ENSMUST00000148362.2	Zfp777	zinc finger protein 777 [Source:MGI Symbol;Acc:MGI:1919556]	6	protein_coding
ENSMUSG00000071477.11	E005	77.15031531222614	0.012038566073968157	2.0562242005024984	0.357681590536807	0.7748306081982647	14.268857553687923	14.601875013481859	0.06859543456764516	chr6	48014489	48014602	114	-	51	84	68	61	108	98	107	58	105	68	66	77	c(""ENSMUST00000114583.8"", ""ENSMUST00000148362.2"", ""ENSMUST00000095944.10"")	Zfp777	zinc finger protein 777 [Source:MGI Symbol;Acc:MGI:1919556]	6	protein_coding
ENSMUSG00000071477.11	E006	89.36624668690982	0.011441564119407187	0.18845389338045493	0.910076200020898	0.9827527864463753	15.403079755524587	15.560107410186973	0.030290908502977665	chr6	48018963	48019089	127	-	65	83	93	72	146	91	105	72	102	77	86	104	c(""ENSMUST00000114583.8"", ""ENSMUST00000148362.2"", ""ENSMUST00000095944.10"")	Zfp777	zinc finger protein 777 [Source:MGI Symbol;Acc:MGI:1919556]	6	protein_coding
ENSMUSG00000071477.11	E007	113.6001657765011	0.00254477699232533	0.8071510777974993	0.6679275703801912	0.918337051930237	17.152087069014357	17.572165686764592	0.0728840287650474	chr6	48020778	48021096	319	-	91	110	119	92	158	114	161	101	113	104	113	116	c(""ENSMUST00000114583.8"", ""ENSMUST00000148362.2"", ""ENSMUST00000095944.10"")	Zfp777	zinc finger protein 777 [Source:MGI Symbol;Acc:MGI:1919556]	6	protein_coding
ENSMUSG00000071477.11	E008	65.32224177063314	0.003042425603089148	1.8617880438212637	0.3942011283411223	0.7972393581092647	12.979285082547506	13.525158733650073	0.12192363429190145	chr6	48021097	48021177	81	-	66	61	72	57	65	62	108	62	54	56	69	64	c(""ENSMUST00000114583.8"", ""ENSMUST00000148362.2"", ""ENSMUST00000095944.10"", ""ENSMUST00000147281.2"")	Zfp777	zinc finger protein 777 [Source:MGI Symbol;Acc:MGI:1919556]	6	protein_coding
ENSMUSG00000071477.11	E009	79.09116570752073	0.011780745522902198	0.2049603588535831	0.9025960395465115	0.9811808967970799	14.495185571659505	14.624919572178797	0.026506495542643727	chr6	48021178	48021378	201	-	75	80	87	91	65	77	134	73	62	68	72	79	c(""ENSMUST00000114583.8"", ""ENSMUST00000095944.10"", ""ENSMUST00000147281.2"")	Zfp777	zinc finger protein 777 [Source:MGI Symbol;Acc:MGI:1919556]	6	protein_coding
ENSMUSG00000071477.11	E010	59.34015778409982	0.007558972793503686	3.4645514998643705	0.17688141371918417	0.6091975776855207	13.05844266726696	12.12358398627373	-0.2193056391747472	chr6	48021379	48021635	257	-	69	61	65	72	56	62	81	46	41	46	58	58	c(""ENSMUST00000125385.2"", ""ENSMUST00000114583.8"", ""ENSMUST00000095944.10"", ""ENSMUST00000147281.2"")	Zfp777	zinc finger protein 777 [Source:MGI Symbol;Acc:MGI:1919556]	6	protein_coding
ENSMUSG00000071477.11	E011	7.1096153025035544	0.08872588586029226	0.66850369298038	0.715873469301909	0.9336222099813016	4.189278162264415	4.689456693715385	0.326380048886902	chr6	48024566	48024728	163	-	10	1	6	4	5	13	15	7	3	7	9	8	ENSMUST00000125385.2	Zfp777	zinc finger protein 777 [Source:MGI Symbol;Acc:MGI:1919556]	6	protein_coding
ENSMUSG00000071477.11	E012	15.212237818484196	0.019453194480638383	0.40014185448359285	0.818672684823227	0.9617723699864592	6.656804199421941	6.243531395410713	-0.1860648948071133	chr6	48024920	48025048	129	-	16	10	13	24	13	23	20	10	10	12	19	15	c(""ENSMUST00000114583.8"", ""ENSMUST00000147281.2"")	Zfp777	zinc finger protein 777 [Source:MGI Symbol;Acc:MGI:1919556]	6	protein_coding
ENSMUSG00000071477.11	E013	1.877453153289738	0.2364278797867344	1.6504864365645062	0.43812841866373253	NA	2.1760172662943233	2.5156731652508455	0.41884709612489424	chr6	48025627	48025845	219	-	0	2	0	0	7	2	3	2	2	0	2	5	ENSMUST00000095944.10	Zfp777	zinc finger protein 777 [Source:MGI Symbol;Acc:MGI:1919556]	6	protein_coding
ENSMUSG00000071478.7	E001	13.67510447197582	NA	NA	NA	NA	NA	NA	NA	chr13	23758555	23759126	572	+	6	22	12	14	6	22	18	10	26	5	7	20	ENSMUST00000090776.7	H2ac7	H2A clustered histone 7 [Source:MGI Symbol;Acc:MGI:2448289]	13	protein_coding
ENSMUSG00000071481.5	E001	0	NA	NA	NA	NA	NA	NA	NA	chr6	43140216	43140316	101	+	0	0	0	0	0	0	0	0	0	0	0	0	ENSMUST00000205175.3	Olfr437	olfactory receptor 437 [Source:MGI Symbol;Acc:MGI:3030271]	6	protein_coding
ENSMUSG00000071481.5	E002	0.08394606408668698	24	-1.680433570072637e-12	1	NA	0.12796926894935723	0.12796883916904278	-9.690520958116622e-6	chr6	43143944	43143944	1	+	0	0	0	0	0	0	0	0	0	0	1	0	ENSMUST00000060243.5	Olfr437	olfactory receptor 437 [Source:MGI Symbol;Acc:MGI:3030271]	6	protein_coding
ENSMUSG00000071481.5	E003	0.08394606408668698	24	-1.680433570072637e-12	1	NA	0.12796840938992204	0.12796883917133073	9.690577986276594e-6	chr6	43143945	43144961	1017	+	0	0	0	0	0	0	0	0	0	0	1	0	c(""ENSMUST00000060243.5"", ""ENSMUST00000205175.3"")	Olfr437	olfactory receptor 437 [Source:MGI Symbol;Acc:MGI:3030271]	6	protein_coding
ENSMUSG00000071481.5	E004	0	NA	NA	NA	NA	NA	NA	NA	chr6	43144962	43146795	1834	+	0	0	0	0	0	0	0	0	0	0	0	0	ENSMUST00000205175.3	Olfr437	olfactory receptor 437 [Source:MGI Symbol;Acc:MGI:3030271]	6	protein_coding
ENSMUSG00000071489.2	E001	0.3195988746473076	24	0.02653010433592584	0.9868225408999145	NA	1.0157485959144452	0.7316919773856512	-0.9465753786590378	chr14	45088692	45090913	2222	-	0	0	0	0	1	0	0	0	0	0	3	0	ENSMUST00000095959.2	Ptgdr	prostaglandin D receptor [Source:MGI Symbol;Acc:MGI:102966]	14	protein_coding
ENSMUSG00000071489.2	E002	0.057875841534352795	24	0.026529735920902908	0.9868227226800558	NA	0.058351637941072454	0.36418103690868975	5.283648909642914	chr14	45095868	45096832	965	-	0	0	0	0	0	0	1	0	0	0	0	0	ENSMUST00000095959.2	Ptgdr	prostaglandin D receptor [Source:MGI Symbol;Acc:MGI:102966]	14	protein_coding
ENSMUSG00000071490.6	E001	0	NA	NA	NA	NA	NA	NA	NA	chr13	23067212	23068375	1164	-	0	0	0	0	0	0	0	0	0	0	0	0	ENSMUST00000095960.5	Vmn1r212	vomeronasal 1 receptor 212 [Source:MGI Symbol;Acc:MGI:2159683]	13	protein_coding
ENSMUSG00000071491.3	E001	0	NA	NA	NA	NA	NA	NA	NA	chr13	22984799	22989749	4951	-	0	0	0	0	0	0	0	0	0	0	0	0	c(""ENSMUST00000227265.2"", ""ENSMUST00000227038.2"")	Vmn1r209	vomeronasal 1 receptor 209 [Source:MGI Symbol;Acc:MGI:3650395]	13	protein_coding
ENSMUSG00000071491.3	E002	0	NA	NA	NA	NA	NA	NA	NA	chr13	22989750	22990688	939	-	0	0	0	0	0	0	0	0	0	0	0	0	c(""ENSMUST00000227265.2"", ""ENSMUST00000095961.2"", ""ENSMUST00000227038.2"")	Vmn1r209	vomeronasal 1 receptor 209 [Source:MGI Symbol;Acc:MGI:3650395]	13	protein_coding
ENSMUSG00000071491.3	E003	0	NA	NA	NA	NA	NA	NA	NA	chr13	22990689	22990915	227	-	0	0	0	0	0	0	0	0	0	0	0	0	c(""ENSMUST00000227265.2"", ""ENSMUST00000227038.2"")	Vmn1r209	vomeronasal 1 receptor 209 [Source:MGI Symbol;Acc:MGI:3650395]	13	protein_coding
ENSMUSG00000071491.3	E004	0	NA	NA	NA	NA	NA	NA	NA	chr13	22992202	22992290	89	-	0	0	0	0	0	0	0	0	0	0	0	0	ENSMUST00000227265.2	Vmn1r209	vomeronasal 1 receptor 209 [Source:MGI Symbol;Acc:MGI:3650395]	13	protein_coding
ENSMUSG00000071491.3	E005	0	NA	NA	NA	NA	NA	NA	NA	chr13	22993421	22993598	178	-	0	0	0	0	0	0	0	0	0	0	0	0	c(""ENSMUST00000227265.2"", ""ENSMUST00000227038.2"")	Vmn1r209	vomeronasal 1 receptor 209 [Source:MGI Symbol;Acc:MGI:3650395]	13	protein_coding
ENSMUSG00000071491.3	E006	0	NA	NA	NA	NA	NA	NA	NA	chr13	22993687	22993852	166	-	0	0	0	0	0	0	0	0	0	0	0	0	c(""ENSMUST00000227265.2"", ""ENSMUST00000227038.2"")	Vmn1r209	vomeronasal 1 receptor 209 [Source:MGI Symbol;Acc:MGI:3650395]	13	protein_coding
ENSMUSG00000071493.6	E001	0	NA	NA	NA	NA	NA	NA	NA	chr13	22955644	22956568	925	-	0	0	0	0	0	0	0	0	0	0	0	0	ENSMUST00000227136.2	Vmn1r208	vomeronasal 1 receptor 208 [Source:MGI Symbol;Acc:MGI:2159668]	13	protein_coding
ENSMUSG00000071493.6	E002	0	NA	NA	NA	NA	NA	NA	NA	chr13	22956569	22957495	927	-	0	0	0	0	0	0	0	0	0	0	0	0	c(""ENSMUST00000227136.2"", ""ENSMUST00000124841.3"")	Vmn1r208	vomeronasal 1 receptor 208 [Source:MGI Symbol;Acc:MGI:2159668]	13	protein_coding
ENSMUSG00000071493.6	E003	0	NA	NA	NA	NA	NA	NA	NA	chr13	22957496	22957737	242	-	0	0	0	0	0	0	0	0	0	0	0	0	ENSMUST00000227136.2	Vmn1r208	vomeronasal 1 receptor 208 [Source:MGI Symbol;Acc:MGI:2159668]	13	protein_coding
ENSMUSG00000071493.6	E004	0	NA	NA	NA	NA	NA	NA	NA	chr13	22960509	22961570	1062	-	0	0	0	0	0	0	0	0	0	0	0	0	ENSMUST00000227136.2	Vmn1r208	vomeronasal 1 receptor 208 [Source:MGI Symbol;Acc:MGI:2159668]	13	protein_coding
ENSMUSG00000071494.6	E001	1.210098193174595	0.9987419802920701	0.9384518149307368	0.6254862651777294	NA	1.6486846398472892	1.808841404282063	0.26761840467280135	chr6	42512598	42515000	2403	-	0	0	1	0	1	2	1	2	3	1	4	0	ENSMUST00000217978.2	Olfr455	olfactory receptor 455 [Source:MGI Symbol;Acc:MGI:3030289]	6	protein_coding
ENSMUSG00000071494.6	E002	0.17248371507374385	8.984169353937984	0.10684267195620123	0.9479805100304162	NA	0.8547036966492527	0.5518025101196571	-1.2626350895161131	chr6	42515001	42515954	954	-	0	0	0	1	0	0	0	0	1	0	0	0	c(""ENSMUST00000171307.2"", ""ENSMUST00000217978.2"")	Olfr455	olfactory receptor 455 [Source:MGI Symbol;Acc:MGI:3030289]	6	protein_coding
ENSMUSG00000071494.6	E003	0	NA	NA	NA	NA	NA	NA	NA	chr6	42515955	42515974	20	-	0	0	0	0	0	0	0	0	0	0	0	0	ENSMUST00000217978.2	Olfr455	olfactory receptor 455 [Source:MGI Symbol;Acc:MGI:3030289]	6	protein_coding
ENSMUSG00000071494.6	E004	0.057875841534352795	13.74585649242649	0.06545238678248211	0.9678035143123985	NA	0.03370600122870826	0.4830329250651886	7.682137560620088	chr6	42517427	42517669	243	-	0	0	0	0	0	0	1	0	0	0	0	0	ENSMUST00000217978.2	Olfr455	olfactory receptor 455 [Source:MGI Symbol;Acc:MGI:3030289]	6	protein_coding
ENSMUSG00000071494.6	E005	0.15394845405805319	5.3140592399477775	0.16226299865035543	0.9220724315694706	NA	0.805513047089164	0.5489273289398113	-1.1066593251447525	chr6	42520658	42520743	86	-	0	0	0	0	1	0	0	0	1	0	0	0	ENSMUST00000217978.2	Olfr455	olfactory receptor 455 [Source:MGI Symbol;Acc:MGI:3030289]	6	protein_coding
ENSMUSG00000071494.6	E006	0	NA	NA	NA	NA	NA	NA	NA	chr6	42524174	42524521	348	-	0	0	0	0	0	0	0	0	0	0	0	0	ENSMUST00000217978.2	Olfr455	olfactory receptor 455 [Source:MGI Symbol;Acc:MGI:3030289]	6	protein_coding
ENSMUSG00000071497.5	E001	7.92375931708964	NA	NA	NA	NA	NA	NA	NA	chr19	53576599	53577499	901	-	6	9	8	13	6	10	11	3	4	8	13	5	ENSMUST00000095978.5	Nutf2-ps1	nuclear transport factor 2, pseudogene 1 [Source:MGI Symbol;Acc:MGI:108008]	19	protein_coding
ENSMUSG00000071506.5	E001	0	NA	NA	NA	NA	NA	NA	NA	chr6	42238893	42238903	11	+	0	0	0	0	0	0	0	0	0	0	0	0	ENSMUST00000238607.2	Tmem139	transmembrane protein 139 [Source:MGI Symbol;Acc:MGI:1924444]	6	protein_coding
ENSMUSG00000071506.5	E002	0.14182190562103977	24	0.04325309652701037	0.9786056287899154	NA	0.016849089733511846	0.863856720564641	11.360257272542711	chr6	42238904	42238960	57	+	0	0	0	0	0	0	1	0	0	0	1	0	c(""ENSMUST00000238607.2"", ""ENSMUST00000095987.4"")	Tmem139	transmembrane protein 139 [Source:MGI Symbol;Acc:MGI:1924444]	6	protein_coding
ENSMUSG00000071506.5	E003	0.16450362693158277	24	0.05590443580774718	0.9724348306657231	NA	0.016847024138613165	0.9239069750927911	11.554544911151684	chr6	42238961	42240177	1217	+	0	0	0	0	0	0	0	0	0	0	1	1	ENSMUST00000238607.2	Tmem139	transmembrane protein 139 [Source:MGI Symbol;Acc:MGI:1924444]	6	protein_coding
ENSMUSG00000071506.5	E004	0.7786100375493252	2.3914714500083525	0.38727022786790144	0.8239585003993704	NA	1.1852875068030073	1.700162553360741	1.041186526815842	chr6	42240178	42240439	262	+	0	0	1	0	2	0	1	0	0	0	4	2	c(""ENSMUST00000238607.2"", ""ENSMUST00000095987.4"")	Tmem139	transmembrane protein 139 [Source:MGI Symbol;Acc:MGI:1924444]	6	protein_coding
ENSMUSG00000071506.5	E005	0.06776068238724665	24	0.018278543139885528	0.9909023646344013	NA	0.6504906100001477	0.015744558024678668	-10.737295872250234	chr6	42240440	42240661	222	+	0	0	0	0	1	0	0	0	0	0	0	0	ENSMUST00000238607.2	Tmem139	transmembrane protein 139 [Source:MGI Symbol;Acc:MGI:1924444]	6	protein_coding
ENSMUSG00000071506.5	E006	1.1182556240380355	2.713852057596901	0.4368748673217766	0.8037737670535624	NA	2.114218448562326	1.4247788893811872	-1.1392905170046874	chr6	42240662	42241487	826	+	0	0	2	0	2	6	1	0	0	0	2	2	c(""ENSMUST00000238607.2"", ""ENSMUST00000095987.4"")	Tmem139	transmembrane protein 139 [Source:MGI Symbol;Acc:MGI:1924444]	6	protein_coding
ENSMUSG00000071506.5	E007	0.06776068238724665	24	0.018278543139885528	0.9909023646344013	NA	0.6504906100001477	0.015744558024678668	-10.73729587225023	chr6	42241488	42241489	2	+	0	0	0	0	1	0	0	0	0	0	0	0	ENSMUST00000095987.4	Tmem139	transmembrane protein 139 [Source:MGI Symbol;Acc:MGI:1924444]	6	protein_coding
ENSMUSG00000071510.4	E001	0	NA	NA	NA	NA	NA	NA	NA	chr16	58579907	58580514	608	-	0	0	0	0	0	0	0	0	0	0	0	0	ENSMUST00000214139.2	Olfr172	olfactory receptor 172 [Source:MGI Symbol;Acc:MGI:3030006]	16	protein_coding
ENSMUSG00000071510.4	E002	0	NA	NA	NA	NA	NA	NA	NA	chr16	58580515	58581547	1033	-	0	0	0	0	0	0	0	0	0	0	0	0	c(""ENSMUST00000095991.3"", ""ENSMUST00000214139.2"")	Olfr172	olfactory receptor 172 [Source:MGI Symbol;Acc:MGI:3030006]	16	protein_coding
ENSMUSG00000071510.4	E003	0	NA	NA	NA	NA	NA	NA	NA	chr16	58581548	58581603	56	-	0	0	0	0	0	0	0	0	0	0	0	0	ENSMUST00000095991.3	Olfr172	olfactory receptor 172 [Source:MGI Symbol;Acc:MGI:3030006]	16	protein_coding
ENSMUSG00000071510.4	E004	0	NA	NA	NA	NA	NA	NA	NA	chr16	58583403	58583539	137	-	0	0	0	0	0	0	0	0	0	0	0	0	ENSMUST00000214139.2	Olfr172	olfactory receptor 172 [Source:MGI Symbol;Acc:MGI:3030006]	16	protein_coding
ENSMUSG00000071516.3	E001	0	NA	NA	NA	NA	NA	NA	NA	chr13	21900592	21900984	393	+	0	0	0	0	0	0	0	0	0	0	0	0	ENSMUST00000070124.5	H2ac13	H2A clustered histone 13 [Source:MGI Symbol;Acc:MGI:2448457]	13	protein_coding
ENSMUSG00000071517.7	E001	0	NA	NA	NA	NA	NA	NA	NA	chr6	41419150	41419354	205	-	0	0	0	0	0	0	0	0	0	0	0	0	ENSMUST00000095999.7	Gm10334	predicted gene 10334 [Source:MGI Symbol;Acc:MGI:3641889]	6	protein_coding
ENSMUSG00000071517.7	E002	0	NA	NA	NA	NA	NA	NA	NA	chr6	41419618	41419754	137	-	0	0	0	0	0	0	0	0	0	0	0	0	ENSMUST00000095999.7	Gm10334	predicted gene 10334 [Source:MGI Symbol;Acc:MGI:3641889]	6	protein_coding
ENSMUSG00000071517.7	E003	0	NA	NA	NA	NA	NA	NA	NA	chr6	41420271	41420524	254	-	0	0	0	0	0	0	0	0	0	0	0	0	ENSMUST00000095999.7	Gm10334	predicted gene 10334 [Source:MGI Symbol;Acc:MGI:3641889]	6	protein_coding
ENSMUSG00000071517.7	E004	0	NA	NA	NA	NA	NA	NA	NA	chr6	41422204	41422363	160	-	0	0	0	0	0	0	0	0	0	0	0	0	ENSMUST00000095999.7	Gm10334	predicted gene 10334 [Source:MGI Symbol;Acc:MGI:3641889]	6	protein_coding
ENSMUSG00000071517.7	E005	0	NA	NA	NA	NA	NA	NA	NA	chr6	41422960	41423079	120	-	0	0	0	0	0	0	0	0	0	0	0	0	ENSMUST00000095999.7	Gm10334	predicted gene 10334 [Source:MGI Symbol;Acc:MGI:3641889]	6	protein_coding
ENSMUSG00000071519.7	E001	0	NA	NA	NA	NA	NA	NA	NA	chr6	41350748	41350897	150	-	0	0	0	0	0	0	0	0	0	0	0	0	ENSMUST00000096003.7	Prss3	protease, serine 3 [Source:MGI Symbol;Acc:MGI:102758]	6	protein_coding
ENSMUSG00000071519.7	E002	0	NA	NA	NA	NA	NA	NA	NA	chr6	41351161	41351297	137	-	0	0	0	0	0	0	0	0	0	0	0	0	ENSMUST00000096003.7	Prss3	protease, serine 3 [Source:MGI Symbol;Acc:MGI:102758]	6	protein_coding
ENSMUSG00000071519.7	E003	0	NA	NA	NA	NA	NA	NA	NA	chr6	41351808	41352061	254	-	0	0	0	0	0	0	0	0	0	0	0	0	ENSMUST00000096003.7	Prss3	protease, serine 3 [Source:MGI Symbol;Acc:MGI:102758]	6	protein_coding
ENSMUSG00000071519.7	E004	0	NA	NA	NA	NA	NA	NA	NA	chr6	41353742	41353901	160	-	0	0	0	0	0	0	0	0	0	0	0	0	ENSMUST00000096003.7	Prss3	protease, serine 3 [Source:MGI Symbol;Acc:MGI:102758]	6	protein_coding
ENSMUSG00000071519.7	E005	0	NA	NA	NA	NA	NA	NA	NA	chr6	41354492	41354612	121	-	0	0	0	0	0	0	0	0	0	0	0	0	ENSMUST00000096003.7	Prss3	protease, serine 3 [Source:MGI Symbol;Acc:MGI:102758]	6	protein_coding
ENSMUSG00000071521.5	E001	0	NA	NA	NA	NA	NA	NA	NA	chr6	41331039	41331165	127	+	0	0	0	0	0	0	0	0	0	0	0	0	ENSMUST00000072103.7	Try10	trypsin 10 [Source:MGI Symbol;Acc:MGI:3687012]	6	protein_coding
ENSMUSG00000071521.5	E002	0	NA	NA	NA	NA	NA	NA	NA	chr6	41332386	41332545	160	+	0	0	0	0	0	0	0	0	0	0	0	0	ENSMUST00000072103.7	Try10	trypsin 10 [Source:MGI Symbol;Acc:MGI:3687012]	6	protein_coding
ENSMUSG00000071521.5	E003	0	NA	NA	NA	NA	NA	NA	NA	chr6	41333457	41333710	254	+	0	0	0	0	0	0	0	0	0	0	0	0	ENSMUST00000072103.7	Try10	trypsin 10 [Source:MGI Symbol;Acc:MGI:3687012]	6	protein_coding
ENSMUSG00000071521.5	E004	0	NA	NA	NA	NA	NA	NA	NA	chr6	41334264	41334400	137	+	0	0	0	0	0	0	0	0	0	0	0	0	ENSMUST00000072103.7	Try10	trypsin 10 [Source:MGI Symbol;Acc:MGI:3687012]	6	protein_coding
ENSMUSG00000071521.5	E005	0	NA	NA	NA	NA	NA	NA	NA	chr6	41334667	41334848	182	+	0	0	0	0	0	0	0	0	0	0	0	0	ENSMUST00000072103.7	Try10	trypsin 10 [Source:MGI Symbol;Acc:MGI:3687012]	6	protein_coding
ENSMUSG00000071522.4	E001	0	NA	NA	NA	NA	NA	NA	NA	chr13	21313809	21314051	243	+	0	0	0	0	0	0	0	0	0	0	0	0	ENSMUST00000215804.2	Olfr263	olfactory receptor 263 [Source:MGI Symbol;Acc:MGI:3030097]	13	protein_coding
ENSMUSG00000071522.4	E002	0	NA	NA	NA	NA	NA	NA	NA	chr13	21314406	21314585	180	+	0	0	0	0	0	0	0	0	0	0	0	0	ENSMUST00000215804.2	Olfr263	olfactory receptor 263 [Source:MGI Symbol;Acc:MGI:3030097]	13	protein_coding
ENSMUSG00000071522.4	E003	0	NA	NA	NA	NA	NA	NA	NA	chr13	21316868	21316926	59	+	0	0	0	0	0	0	0	0	0	0	0	0	ENSMUST00000096006.3	Olfr263	olfactory receptor 263 [Source:MGI Symbol;Acc:MGI:3030097]	13	protein_coding
ENSMUSG00000071522.4	E004	0	NA	NA	NA	NA	NA	NA	NA	chr13	21316927	21317954	1028	+	0	0	0	0	0	0	0	0	0	0	0	0	c(""ENSMUST00000215804.2"", ""ENSMUST00000096006.3"")	Olfr263	olfactory receptor 263 [Source:MGI Symbol;Acc:MGI:3030097]	13	protein_coding
ENSMUSG00000071522.4	E005	0	NA	NA	NA	NA	NA	NA	NA	chr13	21317955	21320466	2512	+	0	0	0	0	0	0	0	0	0	0	0	0	ENSMUST00000215804.2	Olfr263	olfactory receptor 263 [Source:MGI Symbol;Acc:MGI:3030097]	13	protein_coding
ENSMUSG00000071528.5	E001	2019.105421788519	0.0022524633035005057	23.11144066394337	9.581079094584312e-6	0.0031172083881440367	56.964339798722335	60.28664581946343	0.23890764532955622	chr19	47071903	47071906	4	-	1193	1146	1364	1526	3047	2417	2563	2916	2367	2380	2348	1652	ENSMUST00000235771.2	Atp5md	ATP synthase membrane subunit DAPIT [Source:MGI Symbol;Acc:MGI:1891435]	19	protein_coding
ENSMUSG00000071528.5	E002	6118.418828851569	0.0011051037257671153	59.265149627618825	1.3512517635741436e-13	2.283147046495597e-9	80.37879136977277	84.18786071003112	0.24592146773851908	chr19	47071907	47071924	18	-	3586	3455	4003	4927	9336	7041	7801	8673	7109	7021	7049	5554	c(""ENSMUST00000096014.5"", ""ENSMUST00000235771.2"")	Atp5md	ATP synthase membrane subunit DAPIT [Source:MGI Symbol;Acc:MGI:1891435]	19	protein_coding
ENSMUSG00000071528.5	E003	12896.120423990578	1.0237962992045779e-4	4.93565052219418	0.08476900915170228	0.45795201543046204	99.48454526284625	99.34029793181456	-0.009015640250407131	chr19	47071925	47072008	84	-	8648	9801	10487	10717	19491	14669	15334	16271	14025	13695	13791	11380	c(""ENSMUST00000096014.5"", ""ENSMUST00000235771.2"", ""ENSMUST00000237720.2"")	Atp5md	ATP synthase membrane subunit DAPIT [Source:MGI Symbol;Acc:MGI:1891435]	19	protein_coding
ENSMUSG00000071528.5	E004	109.41705193893415	0.02084489993257958	3.0264756165727817	0.22019587049757972	0.6607167398843389	17.482037904168237	16.62160533755224	-0.15180150843033857	chr19	47072009	47073207	1199	-	117	92	95	101	131	105	157	106	102	81	118	128	ENSMUST00000235771.2	Atp5md	ATP synthase membrane subunit DAPIT [Source:MGI Symbol;Acc:MGI:1891435]	19	protein_coding
ENSMUSG00000071528.5	E005	114.18393886780653	0.0025300728254848727	3.251545603797524	0.19675956027263233	0.6333932458463918	17.497870318770893	17.246767580070724	-0.04354182320816857	chr19	47073208	47073297	90	-	86	87	92	108	161	119	145	115	109	134	134	105	c(""ENSMUST00000235771.2"", ""ENSMUST00000237720.2"")	Atp5md	ATP synthase membrane subunit DAPIT [Source:MGI Symbol;Acc:MGI:1891435]	19	protein_coding
ENSMUSG00000071528.5	E006	103.76010874795767	0.025516888604234678	3.2896579007675086	0.19304558034229718	0.6286660841799135	17.093133598287565	16.168882102449928	-0.16686507816207286	chr19	47073298	47074305	1008	-	104	80	111	94	113	110	140	106	91	65	128	123	ENSMUST00000235771.2	Atp5md	ATP synthase membrane subunit DAPIT [Source:MGI Symbol;Acc:MGI:1891435]	19	protein_coding
ENSMUSG00000071528.5	E007	134.90745894651437	0.007959625799473442	21.94680621196676	1.7151874226431754e-5	0.0045484926882172465	20.014349581764904	17.622310774344342	-0.3861706818548667	chr19	47074306	47074393	88	-	119	149	137	126	189	141	122	127	114	111	138	158	c(""ENSMUST00000236170.2"", ""ENSMUST00000235771.2"")	Atp5md	ATP synthase membrane subunit DAPIT [Source:MGI Symbol;Acc:MGI:1891435]	19	protein_coding
ENSMUSG00000071528.5	E008	14248.693926704274	1.8523598171130224e-4	30.822658387886236	2.027424882532315e-7	2.161802939121611e-4	102.06260488935217	101.40000974176823	-0.04129518540595534	chr19	47074394	47074486	93	-	9831	11239	11956	11901	21559	16124	16704	17567	15272	14958	15047	12551	c(""ENSMUST00000096014.5"", ""ENSMUST00000236170.2"", ""ENSMUST00000235771.2"", ""ENSMUST00000237720.2"")	Atp5md	ATP synthase membrane subunit DAPIT [Source:MGI Symbol;Acc:MGI:1891435]	19	protein_coding
ENSMUSG00000071528.5	E009	13952.49142133091	1.409242690672174e-4	29.22285645056644	4.511670236645897e-7	3.6886251552820305e-4	101.53341071831066	100.94795694404341	-0.036508640601505604	chr19	47074573	47074668	96	-	9534	10998	11631	11642	20969	15916	16370	17262	15026	14680	14787	12289	c(""ENSMUST00000096014.5"", ""ENSMUST00000236170.2"", ""ENSMUST00000235771.2"", ""ENSMUST00000237720.2"")	Atp5md	ATP synthase membrane subunit DAPIT [Source:MGI Symbol;Acc:MGI:1891435]	19	protein_coding
ENSMUSG00000071528.5	E010	11004.395500859739	2.459661704715499e-4	0.11645063241348907	0.9434373517616723	0.9896991731379107	95.56762209082108	95.95119380363215	0.024096161653259784	chr19	47079012	47079064	53	-	7022	8339	8819	9052	16278	13033	13279	13904	12073	11901	11979	9570	c(""ENSMUST00000096014.5"", ""ENSMUST00000236170.2"", ""ENSMUST00000235771.2"", ""ENSMUST00000237720.2"")	Atp5md	ATP synthase membrane subunit DAPIT [Source:MGI Symbol;Acc:MGI:1891435]	19	protein_coding
ENSMUSG00000071528.5	E011	2461.618266204501	0.0017293432875910598	2.4979331153990074	0.28680103608326724	0.7223156748223206	62.254886896372085	63.29315504647403	0.07263181250931616	chr19	47079065	47079073	9	-	1438	1803	1874	1953	3602	3175	2961	3189	2758	2776	2781	2009	c(""ENSMUST00000096014.5"", ""ENSMUST00000236170.2"", ""ENSMUST00000237720.2"")	Atp5md	ATP synthase membrane subunit DAPIT [Source:MGI Symbol;Acc:MGI:1891435]	19	protein_coding
ENSMUSG00000071528.5	E012	388.0534776541773	0.009353463681340199	8.509505664400365	0.014196599254167183	0.20623027957644088	29.35775077062023	31.80036823407582	0.2614639278255737	chr19	47079074	47079082	9	-	203	229	235	260	544	583	526	516	488	482	472	276	c(""ENSMUST00000096014.5"", ""ENSMUST00000236170.2"")	Atp5md	ATP synthase membrane subunit DAPIT [Source:MGI Symbol;Acc:MGI:1891435]	19	protein_coding
ENSMUSG00000071528.5	E013	157.2476577459961	0.0057277520898381664	2.624618008363086	0.2691977594658057	0.7073179414412339	19.661922137793624	20.797842194195695	0.1716961256395786	chr19	47079083	47079086	4	-	96	94	117	106	203	228	180	212	186	186	186	139	ENSMUST00000236170.2	Atp5md	ATP synthase membrane subunit DAPIT [Source:MGI Symbol;Acc:MGI:1891435]	19	protein_coding
ENSMUSG00000071531.4	E001	27.31378132866819	0.5556113343339714	1.2239642729865352	0.5422749401595068	0.871233438820981	8.953291319266228	8.396809049342394	-0.18719820014424382	chr14	33907645	33917372	9728	-	19	13	18	30	47	50	43	21	15	21	37	31	ENSMUST00000226613.2	Gprin2	G protein regulated inducer of neurite outgrowth 2 [Source:MGI Symbol;Acc:MGI:2444560]	14	protein_coding
ENSMUSG00000071531.4	E002	2.104446561576145	0.16770806331197394	2.6559831114293786	0.2650089829317724	NA	2.5143836307201894	2.1914715076265168	-0.39693213299903274	chr14	33917373	33917710	338	-	5	2	0	2	3	1	0	0	2	0	7	2	c(""ENSMUST00000226613.2"", ""ENSMUST00000226511.2"")	Gprin2	G protein regulated inducer of neurite outgrowth 2 [Source:MGI Symbol;Acc:MGI:2444560]	14	protein_coding
ENSMUSG00000071531.4	E003	1.8184969230470653	0.35169237070458087	2.2436543118527084	0.3256841748734284	NA	2.2481997896453265	2.100104076647341	-0.19675547649868486	chr14	33917711	33917774	64	-	5	2	0	2	1	0	0	0	2	0	7	1	c(""ENSMUST00000226613.2"", ""ENSMUST00000096019.4"", ""ENSMUST00000226511.2"")	Gprin2	G protein regulated inducer of neurite outgrowth 2 [Source:MGI Symbol;Acc:MGI:2444560]	14	protein_coding
ENSMUSG00000071531.4	E004	0	NA	NA	NA	NA	NA	NA	NA	chr14	33920529	33920670	142	-	0	0	0	0	0	0	0	0	0	0	0	0	ENSMUST00000096019.4	Gprin2	G protein regulated inducer of neurite outgrowth 2 [Source:MGI Symbol;Acc:MGI:2444560]	14	protein_coding
ENSMUSG00000071531.4	E005	0.8106017591148701	0.2502537497140811	3.859040461092235	0.145217852863228	NA	0.6912896516839595	1.9719148449503336	3.0251937220095035	chr14	33923367	33923574	208	-	0	0	0	1	0	0	1	1	0	0	6	1	c(""ENSMUST00000096019.4"", ""ENSMUST00000226613.2"")	Gprin2	G protein regulated inducer of neurite outgrowth 2 [Source:MGI Symbol;Acc:MGI:2444560]	14	protein_coding
ENSMUSG00000071531.4	E006	0.8234420322734572	0.20236624941992157	2.86452731803827	0.23876782110884712	NA	1.567946497671116	1.3080573637787012	-0.5230596428612635	chr14	33923575	33923590	16	-	3	2	0	0	0	0	1	1	0	0	2	0	c(""ENSMUST00000226613.2"", ""ENSMUST00000096019.4"", ""ENSMUST00000226511.2"")	Gprin2	G protein regulated inducer of neurite outgrowth 2 [Source:MGI Symbol;Acc:MGI:2444560]	14	protein_coding
ENSMUSG00000071531.4	E007	0.40807986049970757	0.5140882556895265	1.4047351014973657	0.49541100353987827	NA	0.9843517040035437	1.1282769365768104	0.3938154033005321	chr14	33923591	33923610	20	-	0	2	0	0	0	0	1	0	0	0	2	0	ENSMUST00000226511.2	Gprin2	G protein regulated inducer of neurite outgrowth 2 [Source:MGI Symbol;Acc:MGI:2444560]	14	protein_coding
ENSMUSG00000071532.7	E001	31.287103783362067	NA	NA	NA	NA	NA	NA	NA	chr10	14398822	14399289	468	+	19	40	27	27	26	35	43	38	50	21	37	19	ENSMUST00000096020.7	Gm10335	predicted gene 10335 [Source:MGI Symbol;Acc:MGI:3641693]	10	processed_pseudogene
ENSMUSG00000071533.12	E001	82.43124408654703	0.015532231981810097	0.21624329244042428	0.8975184100673598	0.9802969845563909	14.84287004475054	14.918515992301892	0.015142557300131365	chr16	55827608	55827845	238	-	64	83	67	85	78	101	105	108	84	45	103	86	ENSMUST00000119981.8	Pcnp	PEST proteolytic signal containing nuclear protein [Source:MGI Symbol;Acc:MGI:1923552]	16	protein_coding
ENSMUSG00000071533.12	E002	1139.0098691399528	0.0030082458200490214	7.187775773436158	0.027491239554434582	0.2818986896036959	48.77536633446489	46.811121013516974	-0.15600051635776957	chr16	55835869	55837162	1294	-	1002	1031	1221	1068	1408	1269	1526	1149	1087	891	988	1282	c(""ENSMUST00000125040.8"", ""ENSMUST00000114444.9"")	Pcnp	PEST proteolytic signal containing nuclear protein [Source:MGI Symbol;Acc:MGI:1923552]	16	protein_coding
ENSMUSG00000071533.12	E003	169.39753788305072	0.0015380624241519134	1.9923054890434742	0.3692974934223818	0.7823678154618992	20.757182120289613	21.213607702121763	0.06677214783807095	chr16	55837163	55837361	199	-	112	168	152	139	187	212	223	182	170	150	189	195	c(""ENSMUST00000125040.8"", ""ENSMUST00000114444.9"", ""ENSMUST00000137736.8"")	Pcnp	PEST proteolytic signal containing nuclear protein [Source:MGI Symbol;Acc:MGI:1923552]	16	protein_coding
ENSMUSG00000071533.12	E004	138.32403333519414	0.0015562111843036143	2.3216893917677908	0.3132214922024132	0.7430657072277739	18.76388066241499	19.309445962841266	0.08705856292201908	chr16	55837362	55837394	33	-	95	114	136	130	151	157	171	158	137	123	162	157	c(""ENSMUST00000130818.8"", ""ENSMUST00000114444.9"", ""ENSMUST00000137736.8"", ""ENSMUST00000125040.8"")	Pcnp	PEST proteolytic signal containing nuclear protein [Source:MGI Symbol;Acc:MGI:1923552]	16	protein_coding
ENSMUSG00000071533.12	E005	344.0760495284153	7.458350699559285e-4	0.4820901020862891	0.785806224200789	0.9534349856874166	29.05540459456047	28.984588757970698	-0.00789237283702171	chr16	55837395	55837553	159	-	258	309	342	315	394	397	440	394	331	312	338	375	c(""ENSMUST00000125040.8"", ""ENSMUST00000140227.2"", ""ENSMUST00000130818.8"", ""ENSMUST00000114444.9"", ""ENSMUST00000137736.8"")	Pcnp	PEST proteolytic signal containing nuclear protein [Source:MGI Symbol;Acc:MGI:1923552]	16	protein_coding
ENSMUSG00000071533.12	E006	529.3829281381278	0.0016633575976343154	1.135515854161838	0.5667948104509614	0.881124954866469	35.421583428218426	34.68281405637809	-0.07142789841311092	chr16	55837554	55837680	127	-	406	527	541	534	598	556	718	561	546	436	477	567	c(""ENSMUST00000119981.8"", ""ENSMUST00000125040.8"", ""ENSMUST00000130818.8"", ""ENSMUST00000140227.2"", ""ENSMUST00000096021.10"", ""ENSMUST00000114444.9"", ""ENSMUST00000137736.8"")	Pcnp	PEST proteolytic signal containing nuclear protein [Source:MGI Symbol;Acc:MGI:1923552]	16	protein_coding
ENSMUSG00000071533.12	E007	18.053595113164544	0.013786173753591433	3.9312795206474505	0.1400662491167371	0.5589769903970961	6.4854372783399015	7.520104416702466	0.4301682889290208	chr16	55838483	55838834	352	-	15	14	12	19	16	13	29	20	16	15	19	33	ENSMUST00000122253.2	Pcnp	PEST proteolytic signal containing nuclear protein [Source:MGI Symbol;Acc:MGI:1923552]	16	protein_coding
ENSMUSG00000071533.12	E008	559.1190142376108	6.354446705150101e-4	0.3023047748163208	0.8597166786801452	0.9717043854581099	36.08503739988481	35.68509868123542	-0.038030056613665764	chr16	55838835	55838890	56	-	413	543	548	532	640	640	780	575	587	474	522	599	c(""ENSMUST00000119981.8"", ""ENSMUST00000125040.8"", ""ENSMUST00000130818.8"", ""ENSMUST00000140227.2"", ""ENSMUST00000096021.10"", ""ENSMUST00000114444.9"", ""ENSMUST00000137736.8"", ""ENSMUST00000122253.2"")	Pcnp	PEST proteolytic signal containing nuclear protein [Source:MGI Symbol;Acc:MGI:1923552]	16	protein_coding
ENSMUSG00000071533.12	E009	567.9104659083121	5.640610776087187e-4	0.39849454535269047	0.8193472660905254	0.9619502108042122	36.27733401831276	35.97972278422502	-0.028165925928284707	chr16	55842418	55842492	75	-	432	546	529	516	657	680	804	588	592	492	542	589	c(""ENSMUST00000119981.8"", ""ENSMUST00000125040.8"", ""ENSMUST00000130818.8"", ""ENSMUST00000096021.10"", ""ENSMUST00000114444.9"", ""ENSMUST00000137736.8"", ""ENSMUST00000122253.2"")	Pcnp	PEST proteolytic signal containing nuclear protein [Source:MGI Symbol;Acc:MGI:1923552]	16	protein_coding
ENSMUSG00000071533.12	E010	560.4362351579684	4.488503470246523e-4	2.9021487249987388	0.23431840990127326	0.6746737004395504	35.7511087450864	36.12425926021123	0.03544626896685621	chr16	55844587	55844749	163	-	408	500	507	498	667	669	804	603	564	510	559	601	c(""ENSMUST00000119981.8"", ""ENSMUST00000125040.8"", ""ENSMUST00000130818.8"", ""ENSMUST00000096021.10"", ""ENSMUST00000114444.9"", ""ENSMUST00000122253.2"")	Pcnp	PEST proteolytic signal containing nuclear protein [Source:MGI Symbol;Acc:MGI:1923552]	16	protein_coding
ENSMUSG00000071533.12	E011	223.4934579562446	0.006453389443153936	4.995780593079473	0.08225835643201605	0.4521017967752544	23.340985153783024	24.46872484688491	0.14740034972833183	chr16	55844750	55844801	52	-	144	170	186	164	275	321	314	262	244	231	240	210	c(""ENSMUST00000119981.8"", ""ENSMUST00000130818.8"", ""ENSMUST00000096021.10"", ""ENSMUST00000114444.9"", ""ENSMUST00000122253.2"")	Pcnp	PEST proteolytic signal containing nuclear protein [Source:MGI Symbol;Acc:MGI:1923552]	16	protein_coding
ENSMUSG00000071533.12	E012	85.95104528413798	0.0024975107442642085	2.990256823777173	0.22421981039249622	0.664758402523965	14.833550546335985	15.445952937652748	0.12063848575125036	chr16	55844802	55844896	95	-	68	62	84	69	92	105	119	83	85	96	97	90	c(""ENSMUST00000119981.8"", ""ENSMUST00000130818.8"")	Pcnp	PEST proteolytic signal containing nuclear protein [Source:MGI Symbol;Acc:MGI:1923552]	16	protein_coding
ENSMUSG00000071533.12	E013	74.33059362856606	0.007382215143388546	1.2832285099507033	0.5264419262688904	0.8639319692372296	13.950575272121782	14.299188756794962	0.07329503625971157	chr16	55844897	55844991	95	-	57	59	84	60	77	85	110	77	68	82	89	60	c(""ENSMUST00000096021.10"", ""ENSMUST00000130818.8"", ""ENSMUST00000119981.8"")	Pcnp	PEST proteolytic signal containing nuclear protein [Source:MGI Symbol;Acc:MGI:1923552]	16	protein_coding
ENSMUSG00000071533.12	E014	50.68280018251626	0.008884427805602897	0.1774086192860409	0.9151161245863748	0.9837509847582769	11.700212324949959	11.800658651015524	0.025164248672306933	chr16	55844992	55845000	9	-	32	39	66	45	58	55	81	56	41	54	52	45	c(""ENSMUST00000096021.10"", ""ENSMUST00000130818.8"")	Pcnp	PEST proteolytic signal containing nuclear protein [Source:MGI Symbol;Acc:MGI:1923552]	16	protein_coding
ENSMUSG00000071533.12	E015	31.114974594157026	0.0050520501132118095	0.3876776901185508	0.8237906515054658	0.963132947659559	9.30523484363222	9.148598173228251	-0.04959557880278265	chr16	55845001	55845031	31	-	24	27	41	25	30	38	44	36	29	23	34	30	ENSMUST00000096021.10	Pcnp	PEST proteolytic signal containing nuclear protein [Source:MGI Symbol;Acc:MGI:1923552]	16	protein_coding
ENSMUSG00000071533.12	E016	196.70505432386688	0.0091790687731979	8.743936590247074	0.012626363683445364	0.19537985364441424	21.702362099530774	23.39434711241576	0.23257009194041256	chr16	55849966	55850039	74	-	100	142	155	141	264	286	321	229	195	218	213	193	c(""ENSMUST00000125040.8"", ""ENSMUST00000140227.2"", ""ENSMUST00000130818.8"", ""ENSMUST00000114444.9"", ""ENSMUST00000137736.8"", ""ENSMUST00000122253.2"")	Pcnp	PEST proteolytic signal containing nuclear protein [Source:MGI Symbol;Acc:MGI:1923552]	16	protein_coding
ENSMUSG00000071533.12	E017	21.927351208799998	0.04673732295108191	1.585313732936072	0.45264059067786183	0.8292678422066958	7.1755921465505565	8.275734803479509	0.41517987041604165	chr16	55850040	55850049	10	-	12	15	17	20	21	25	32	34	14	34	33	11	c(""ENSMUST00000125040.8"", ""ENSMUST00000140227.2"", ""ENSMUST00000114444.9"", ""ENSMUST00000137736.8"", ""ENSMUST00000122253.2"")	Pcnp	PEST proteolytic signal containing nuclear protein [Source:MGI Symbol;Acc:MGI:1923552]	16	protein_coding
ENSMUSG00000071533.12	E018	7.596572121171095	0.07490237308135825	0.8901839514660992	0.6407653384602294	0.9089624970731321	4.220188060851754	4.896018028971824	0.4299097442171611	chr16	55850050	55850059	10	-	2	4	7	9	7	9	13	7	4	19	5	7	c(""ENSMUST00000140227.2"", ""ENSMUST00000122253.2"", ""ENSMUST00000114444.9"", ""ENSMUST00000125040.8"")	Pcnp	PEST proteolytic signal containing nuclear protein [Source:MGI Symbol;Acc:MGI:1923552]	16	protein_coding
ENSMUSG00000071533.12	E019	1.4373476052607845	0.16576297809277102	1.0521578647565377	0.5909174603202079	NA	1.8029105270486667	2.1954297420200533	0.5686841261518062	chr16	55850060	55850069	10	-	0	0	2	0	4	1	1	1	0	3	1	5	c(""ENSMUST00000140227.2"", ""ENSMUST00000114444.9"")	Pcnp	PEST proteolytic signal containing nuclear protein [Source:MGI Symbol;Acc:MGI:1923552]	16	protein_coding
ENSMUSG00000071533.12	E020	0.9077143910885557	0.2308666458770317	0.20475260322854183	0.9026898041186343	NA	1.521235605686897	1.7384526964059717	0.38527064042210535	chr16	55850070	55850102	33	-	0	0	1	0	3	1	1	1	0	0	1	4	ENSMUST00000114444.9	Pcnp	PEST proteolytic signal containing nuclear protein [Source:MGI Symbol;Acc:MGI:1923552]	16	protein_coding
ENSMUSG00000071537.7	E001	5.643549240836351	0.08649735673079019	1.339211776538633	0.5119102878852867	0.8578997882190892	3.7336425535469715	4.1517177759563	0.30694836581566864	chr6	38602628	38603594	967	-	5	3	7	2	4	9	5	11	9	0	8	6	ENSMUST00000202245.4	Klrg2	killer cell lectin-like receptor subfamily G, member 2 [Source:MGI Symbol;Acc:MGI:1921503]	6	protein_coding
ENSMUSG00000071537.7	E002	7.829642036460608	0.022358147560569017	6.049737943462674	0.04856418413410946	0.36192174529898186	5.016746911570891	4.147295868172151	-0.5508520869642441	chr6	38603595	38604195	601	-	7	8	20	4	7	8	5	5	7	4	10	8	c(""ENSMUST00000096030.7"", ""ENSMUST00000202245.4"")	Klrg2	killer cell lectin-like receptor subfamily G, member 2 [Source:MGI Symbol;Acc:MGI:1921503]	6	protein_coding
ENSMUSG00000071537.7	E003	7.022730108291833	0.028053994586052056	1.7550647490100602	0.4158077044516961	0.80926427600038	4.626649754191348	4.097929162943629	-0.3511240003701017	chr6	38604196	38604660	465	-	6	4	14	7	4	11	4	6	7	3	12	6	c(""ENSMUST00000202245.4"", ""ENSMUST00000096030.7"", ""ENSMUST00000201345.2"")	Klrg2	killer cell lectin-like receptor subfamily G, member 2 [Source:MGI Symbol;Acc:MGI:1921503]	6	protein_coding
ENSMUSG00000071537.7	E004	5.0772986878602895	0.0729532274713018	2.924817906929519	0.23167750165049433	NA	4.149488446628652	3.268319357576459	-0.6901555246319677	chr6	38605020	38605123	104	-	0	10	9	8	4	6	2	3	7	2	7	3	c(""ENSMUST00000202245.4"", ""ENSMUST00000096030.7"", ""ENSMUST00000201345.2"")	Klrg2	killer cell lectin-like receptor subfamily G, member 2 [Source:MGI Symbol;Acc:MGI:1921503]	6	protein_coding
ENSMUSG00000071537.7	E005	5.147399426860557	0.05844761842453279	0.09749378601389935	0.9524221639035167	NA	3.6074038331891813	3.9312637307927076	0.2485823023385474	chr6	38606699	38606844	146	-	0	5	9	6	2	6	6	3	6	3	15	2	c(""ENSMUST00000202245.4"", ""ENSMUST00000096030.7"", ""ENSMUST00000201345.2"")	Klrg2	killer cell lectin-like receptor subfamily G, member 2 [Source:MGI Symbol;Acc:MGI:1921503]	6	protein_coding
ENSMUSG00000071537.7	E006	4.092218644238752	0.3351700724060291	0.39631154731247875	0.8202420710791367	NA	3.160665373062514	3.5797381849006484	0.3598507611260866	chr6	38607216	38607317	102	-	0	2	14	3	2	0	10	2	5	1	12	0	c(""ENSMUST00000202245.4"", ""ENSMUST00000096030.7"", ""ENSMUST00000201345.2"")	Klrg2	killer cell lectin-like receptor subfamily G, member 2 [Source:MGI Symbol;Acc:MGI:1921503]	6	protein_coding
ENSMUSG00000071537.7	E007	0.35704080013125383	0.43978141579616514	0.7049155510160432	0.7029582512391127	NA	0.9667723530229182	0.9460034757821347	-0.0626698945553903	chr6	38608623	38608792	170	-	1	0	0	0	1	0	0	0	0	1	0	1	ENSMUST00000202245.4	Klrg2	killer cell lectin-like receptor subfamily G, member 2 [Source:MGI Symbol;Acc:MGI:1921503]	6	protein_coding
ENSMUSG00000071537.7	E008	5.035762954355414	0.04434763719185433	3.4667766561137796	0.17668472876159258	NA	3.194732166462842	4.200544103846809	0.791340233411536	chr6	38613311	38613583	273	-	0	4	8	3	6	1	7	7	8	5	7	6	c(""ENSMUST00000202245.4"", ""ENSMUST00000096030.7"", ""ENSMUST00000201345.2"")	Klrg2	killer cell lectin-like receptor subfamily G, member 2 [Source:MGI Symbol;Acc:MGI:1921503]	6	protein_coding
ENSMUSG00000071537.7	E009	4.329339028484691	0.08374757626435392	1.543951480854048	0.4620991777764477	NA	3.111966729602841	3.816531633441727	0.5899065431841226	chr6	38613584	38614042	459	-	0	4	5	3	4	5	5	7	4	3	4	10	c(""ENSMUST00000096030.7"", ""ENSMUST00000202245.4"")	Klrg2	killer cell lectin-like receptor subfamily G, member 2 [Source:MGI Symbol;Acc:MGI:1921503]	6	protein_coding
ENSMUSG00000071537.7	E010	0.605932160537517	0.2662463074353878	5.778329678770831	0.05562264706277742	NA	0.040134775412042245	1.8624127384382945	11.073088057743766	chr6	38614043	38614168	126	-	0	0	0	0	0	0	3	0	1	1	2	1	c(""ENSMUST00000202245.4"", ""ENSMUST00000096030.7"", ""ENSMUST00000201345.2"")	Klrg2	killer cell lectin-like receptor subfamily G, member 2 [Source:MGI Symbol;Acc:MGI:1921503]	6	protein_coding
ENSMUSG00000071537.7	E011	0	NA	NA	NA	NA	NA	NA	NA	chr6	38614169	38614177	9	-	0	0	0	0	0	0	0	0	0	0	0	0	ENSMUST00000201345.2	Klrg2	killer cell lectin-like receptor subfamily G, member 2 [Source:MGI Symbol;Acc:MGI:1921503]	6	protein_coding
ENSMUSG00000071540.5	E001	4962.321844977583	0.005146105769061642	19.81459345854131	4.9809903448809325e-5	0.009099942592858975	79.63590164597723	75.96328354556059	-0.24023741754583305	chr14	32381076	32386135	5060	-	3388	4950	4956	5792	6096	6730	7554	4505	3944	3911	4903	4631	ENSMUST00000096038.4	3425401B19Rik	RIKEN cDNA 3425401B19 gene [Source:MGI Symbol;Acc:MGI:3588196]	14	protein_coding
ENSMUSG00000071540.5	E002	263.55222464949566	0.003971235085665613	13.68499251341541	0.001067435478144165	0.05350533513037384	25.869891002526415	25.97098475115864	0.012344220188897026	chr14	32389774	32389896	123	-	129	202	221	338	321	371	503	273	208	182	331	241	c(""ENSMUST00000096038.4"", ""ENSMUST00000226958.2"")	3425401B19Rik	RIKEN cDNA 3425401B19 gene [Source:MGI Symbol;Acc:MGI:3588196]	14	protein_coding
ENSMUSG00000071540.5	E003	19.195230343525605	0.03209523360556094	1.2385407197289737	0.5383370866758643	0.86930500963613	7.3941564199317185	7.215462085925097	-0.07114067006617475	chr14	32390310	32390313	4	-	16	6	12	26	21	37	29	12	20	14	29	17	ENSMUST00000226958.2	3425401B19Rik	RIKEN cDNA 3425401B19 gene [Source:MGI Symbol;Acc:MGI:3588196]	14	protein_coding
ENSMUSG00000071540.5	E004	234.91589692596236	0.004251414920165498	21.136810717957417	2.571578997072841e-5	0.005882324491427052	23.9980618491672	25.151642273803503	0.1472923758242901	chr14	32390314	32390407	94	-	110	161	204	285	277	305	479	230	216	175	303	218	c(""ENSMUST00000096038.4"", ""ENSMUST00000226958.2"")	3425401B19Rik	RIKEN cDNA 3425401B19 gene [Source:MGI Symbol;Acc:MGI:3588196]	14	protein_coding
ENSMUSG00000071540.5	E005	182.56411846478625	0.0044298914480244206	17.400380871346044	1.6655409012708962e-4	0.018628773625123836	21.21409938399887	22.531654627203878	0.18592162479875274	chr14	32406960	32407075	116	-	89	151	151	187	223	227	397	183	166	141	235	157	c(""ENSMUST00000096038.4"", ""ENSMUST00000226958.2"")	3425401B19Rik	RIKEN cDNA 3425401B19 gene [Source:MGI Symbol;Acc:MGI:3588196]	14	protein_coding
ENSMUSG00000071540.5	E006	54.8299448503783	0.010993292945572082	0.17887075219073267	0.9144473583737458	0.9836479767375066	12.504137182217676	12.053461465841949	-0.1082542044387731	chr14	32407076	32407198	123	-	23	66	62	52	64	74	102	40	58	42	59	44	ENSMUST00000096038.4	3425401B19Rik	RIKEN cDNA 3425401B19 gene [Source:MGI Symbol;Acc:MGI:3588196]	14	protein_coding
ENSMUSG00000071540.5	E007	54.587414481312976	0.012401321935491353	6.255926101882665	0.043806938936424344	0.34577146798708	11.722854917240525	12.755212609561795	0.24886485736649888	chr14	32407199	32407229	31	-	23	59	45	46	49	77	120	46	49	46	76	52	c(""ENSMUST00000096038.4"", ""ENSMUST00000226958.2"")	3425401B19Rik	RIKEN cDNA 3425401B19 gene [Source:MGI Symbol;Acc:MGI:3588196]	14	protein_coding
ENSMUSG00000071540.5	E008	24.221160229110655	0.009863168424738377	3.848300209705201	0.1459997886536482	0.5674075153495233	7.978432859550736	8.478888909827447	0.17728392028108253	chr14	32407230	32407250	21	-	10	24	17	22	24	40	46	21	14	22	36	29	ENSMUST00000226958.2	3425401B19Rik	RIKEN cDNA 3425401B19 gene [Source:MGI Symbol;Acc:MGI:3588196]	14	protein_coding
ENSMUSG00000071547.5	E001	119.18885164815961	0.014056822361365165	1.9723749762615626	0.3729960354814816	0.7845049236316892	17.31094467663388	18.31812767259065	0.17071989293670953	chr14	30853010	30853307	298	+	55	132	94	112	145	158	171	131	130	103	139	107	ENSMUST00000227096.2	Nt5dc2	5'-nucleotidase domain containing 2 [Source:MGI Symbol;Acc:MGI:1917271]	14	protein_coding
ENSMUSG00000071547.5	E002	108.58009363215899	0.009073800485201036	1.4752717101978305	0.4782432163410489	0.8423782993992099	16.64328497780545	17.453139822390057	0.1429028539476711	chr14	30853308	30853333	26	+	49	113	99	109	133	136	154	127	104	88	122	112	c(""ENSMUST00000226975.2"", ""ENSMUST00000227096.2"")	Nt5dc2	5'-nucleotidase domain containing 2 [Source:MGI Symbol;Acc:MGI:1917271]	14	protein_coding
ENSMUSG00000071547.5	E003	1.2857341948950478	0.24875571349848655	0.25069273988276564	0.8821912851155845	NA	1.8752251646826892	1.9265583082195974	0.07796543906312103	chr14	30856267	30856361	95	+	0	1	0	0	1	6	0	1	0	3	3	1	ENSMUST00000226588.2	Nt5dc2	5'-nucleotidase domain containing 2 [Source:MGI Symbol;Acc:MGI:1917271]	14	protein_coding
ENSMUSG00000071547.5	E004	0.6004537140511272	0.45537288846929513	0.4781640676064285	0.7873502903845788	NA	1.4726991212149585	1.167004239147417	-0.6714770472856666	chr14	30856362	30856407	46	+	0	0	0	0	1	4	1	0	0	2	0	0	c(""ENSMUST00000226588.2"", ""ENSMUST00000227794.2"")	Nt5dc2	5'-nucleotidase domain containing 2 [Source:MGI Symbol;Acc:MGI:1917271]	14	protein_coding
ENSMUSG00000071547.5	E005	3.9241667492899754	0.045366909660138	7.367003748037035	0.02513480163081538	NA	3.8637441681557476	2.6004629667012154	-1.1441944812548264	chr14	30856408	30856695	288	+	2	3	9	6	8	5	3	0	1	4	3	4	ENSMUST00000227794.2	Nt5dc2	5'-nucleotidase domain containing 2 [Source:MGI Symbol;Acc:MGI:1917271]	14	protein_coding
ENSMUSG00000071547.5	E006	135.20083147410088	0.0048680173623238815	1.3256191124067414	0.5154012496199973	0.8594417821692671	18.56352927649526	19.312893145617068	0.12014694936149883	chr14	30856696	30856809	114	+	68	120	132	148	167	166	201	156	105	119	140	155	c(""ENSMUST00000227794.2"", ""ENSMUST00000226975.2"", ""ENSMUST00000226588.2"", ""ENSMUST00000227096.2"")	Nt5dc2	5'-nucleotidase domain containing 2 [Source:MGI Symbol;Acc:MGI:1917271]	14	protein_coding
ENSMUSG00000071547.5	E007	122.94655875493967	0.020430888696278796	0.08332883865119811	0.9591916127374189	0.9925308188070227	17.861813989314072	18.29226157071851	0.07198078132316965	chr14	30856810	30856880	71	+	62	104	144	155	144	128	193	142	78	100	113	161	c(""ENSMUST00000226588.2"", ""ENSMUST00000226975.2"", ""ENSMUST00000090212.5"", ""ENSMUST00000227096.2"", ""ENSMUST00000227794.2"")	Nt5dc2	5'-nucleotidase domain containing 2 [Source:MGI Symbol;Acc:MGI:1917271]	14	protein_coding
ENSMUSG00000071547.5	E008	133.67733431046477	0.015150799407258107	0.7450359397212196	0.6889972702617291	0.9255135421704295	19.103307912614994	18.532879475313948	-0.09197981418657353	chr14	30856987	30857061	75	+	77	126	153	158	181	156	219	138	87	101	106	162	c(""ENSMUST00000227794.2"", ""ENSMUST00000226588.2"", ""ENSMUST00000227096.2"", ""ENSMUST00000090212.5"")	Nt5dc2	5'-nucleotidase domain containing 2 [Source:MGI Symbol;Acc:MGI:1917271]	14	protein_coding
ENSMUSG00000071547.5	E009	134.39469270924042	0.012511016331441456	1.001011812709237	0.6062238896026307	0.8965969467222643	19.188695612277996	18.554789205144687	-0.1019547868683297	chr14	30857295	30857350	56	+	77	120	161	154	183	165	221	138	89	105	113	148	c(""ENSMUST00000226588.2"", ""ENSMUST00000226975.2"", ""ENSMUST00000090212.5"", ""ENSMUST00000227096.2"", ""ENSMUST00000227794.2"")	Nt5dc2	5'-nucleotidase domain containing 2 [Source:MGI Symbol;Acc:MGI:1917271]	14	protein_coding
ENSMUSG00000071547.5	E010	164.99346396892415	0.0032971626449105475	2.617492785549757	0.2701585168607774	0.708202432499305	21.15766684471157	20.407589438521356	-0.11068283386293132	chr14	30857451	30857544	94	+	116	158	171	186	204	217	262	159	123	148	129	167	c(""ENSMUST00000226588.2"", ""ENSMUST00000226975.2"", ""ENSMUST00000090212.5"", ""ENSMUST00000227096.2"", ""ENSMUST00000227794.2"")	Nt5dc2	5'-nucleotidase domain containing 2 [Source:MGI Symbol;Acc:MGI:1917271]	14	protein_coding
ENSMUSG00000071547.5	E011	188.92734958887473	0.005194622942767584	4.546324099510201	0.10298601777186042	0.4959358597070639	22.738421959093102	21.526250906603423	-0.16929529376274832	chr14	30857643	30857771	129	+	127	189	196	206	224	289	287	179	150	169	130	192	c(""ENSMUST00000226588.2"", ""ENSMUST00000226975.2"", ""ENSMUST00000090212.5"", ""ENSMUST00000227096.2"", ""ENSMUST00000227794.2"")	Nt5dc2	5'-nucleotidase domain containing 2 [Source:MGI Symbol;Acc:MGI:1917271]	14	protein_coding
ENSMUSG00000071547.5	E012	169.79087832339638	0.0029455127816462746	4.756189692396873	0.0927270686629363	0.4757771904300728	21.31637793533673	20.78718722189808	-0.07720306179411374	chr14	30857875	30857935	61	+	135	140	162	186	186	260	254	176	159	147	118	171	c(""ENSMUST00000226588.2"", ""ENSMUST00000226975.2"", ""ENSMUST00000090212.5"", ""ENSMUST00000227096.2"", ""ENSMUST00000227794.2"")	Nt5dc2	5'-nucleotidase domain containing 2 [Source:MGI Symbol;Acc:MGI:1917271]	14	protein_coding
ENSMUSG00000071547.5	E013	166.79348347409598	0.002816435483150994	6.282906506543753	0.04321994271761228	0.3435247743380544	21.135838872791496	20.597577169316963	-0.07914030964193497	chr14	30858022	30858124	103	+	142	145	142	183	187	250	245	185	157	138	113	167	c(""ENSMUST00000226588.2"", ""ENSMUST00000226975.2"", ""ENSMUST00000090212.5"", ""ENSMUST00000227096.2"", ""ENSMUST00000227794.2"")	Nt5dc2	5'-nucleotidase domain containing 2 [Source:MGI Symbol;Acc:MGI:1917271]	14	protein_coding
ENSMUSG00000071547.5	E014	146.54941865643582	0.003055729364721452	4.418999451993727	0.10975554262799474	0.50837810022495	19.856474980295573	19.366352937528035	-0.07614844126461229	chr14	30858225	30858261	37	+	134	135	113	167	160	208	211	169	134	111	118	139	c(""ENSMUST00000226588.2"", ""ENSMUST00000226975.2"", ""ENSMUST00000090212.5"", ""ENSMUST00000227096.2"", ""ENSMUST00000227794.2"")	Nt5dc2	5'-nucleotidase domain containing 2 [Source:MGI Symbol;Acc:MGI:1917271]	14	protein_coding
ENSMUSG00000071547.5	E015	189.91614902217665	0.0034048776009410133	1.9073855348039501	0.38531551247024726	0.7919825653086618	22.296819829363443	21.967100889704994	-0.04604024896623926	chr14	30858262	30858326	65	+	163	181	165	219	190	253	253	235	175	144	164	179	c(""ENSMUST00000227794.2"", ""ENSMUST00000226975.2"", ""ENSMUST00000227096.2"", ""ENSMUST00000090212.5"")	Nt5dc2	5'-nucleotidase domain containing 2 [Source:MGI Symbol;Acc:MGI:1917271]	14	protein_coding
ENSMUSG00000071547.5	E016	180.74807973055164	0.004645492013751119	0.33355763191480037	0.8463867978886461	0.9686794873415862	21.703652583574723	21.542826890945477	-0.022916562550275188	chr14	30858553	30858634	82	+	159	155	173	212	184	220	240	228	148	138	168	181	c(""ENSMUST00000227794.2"", ""ENSMUST00000226975.2"", ""ENSMUST00000227096.2"", ""ENSMUST00000090212.5"")	Nt5dc2	5'-nucleotidase domain containing 2 [Source:MGI Symbol;Acc:MGI:1917271]	14	protein_coding
ENSMUSG00000071547.5	E017	10.509900813716209	0.05446212283312463	0.8381495824570493	0.6576550066025104	0.9147455428577244	5.400659932336666	5.2723717974546815	-0.06965750624213829	chr14	30859980	30860080	101	+	15	4	12	6	14	13	8	7	14	11	10	11	ENSMUST00000227690.2	Nt5dc2	5'-nucleotidase domain containing 2 [Source:MGI Symbol;Acc:MGI:1917271]	14	protein_coding
ENSMUSG00000071547.5	E018	197.89199864394152	0.0016376586208280686	2.140412952846532	0.3429377015580347	0.7646485055304418	22.59866381449207	22.43539722359499	-0.02245894229698564	chr14	30860081	30860167	87	+	184	178	194	215	201	233	266	219	165	166	189	198	c(""ENSMUST00000090212.5"", ""ENSMUST00000226975.2"", ""ENSMUST00000227096.2"", ""ENSMUST00000227794.2"", ""ENSMUST00000227690.2"")	Nt5dc2	5'-nucleotidase domain containing 2 [Source:MGI Symbol;Acc:MGI:1917271]	14	protein_coding
ENSMUSG00000071547.5	E019	216.52714030505024	0.004612679600798792	0.7985844219072646	0.6707946591649574	0.9193719713194899	23.454017595030592	23.53112332367364	0.010226817283119694	chr14	30860289	30860429	141	+	211	182	210	247	210	236	303	242	186	192	202	208	c(""ENSMUST00000090212.5"", ""ENSMUST00000226975.2"", ""ENSMUST00000227096.2"", ""ENSMUST00000227794.2"", ""ENSMUST00000227690.2"")	Nt5dc2	5'-nucleotidase domain containing 2 [Source:MGI Symbol;Acc:MGI:1917271]	14	protein_coding
ENSMUSG00000071547.5	E020	168.1202274672012	0.005475113078614173	0.5941939711260318	0.7429719513145525	0.9414247325384637	20.77998730273754	20.951595455288242	0.025231247031002546	chr14	30860566	30860630	65	+	158	143	158	200	172	170	230	171	160	162	153	161	c(""ENSMUST00000090212.5"", ""ENSMUST00000226975.2"", ""ENSMUST00000227096.2"", ""ENSMUST00000227794.2"", ""ENSMUST00000227690.2"")	Nt5dc2	5'-nucleotidase domain containing 2 [Source:MGI Symbol;Acc:MGI:1917271]	14	protein_coding
ENSMUSG00000071547.5	E021	281.13114149876867	0.004399558463107878	0.925256672687226	0.6296265983508709	0.9048494965385987	26.407296973667272	26.595876326952748	0.022610344199993193	chr14	30860738	30861068	331	+	244	266	248	264	328	341	360	271	285	291	267	255	c(""ENSMUST00000090212.5"", ""ENSMUST00000226975.2"", ""ENSMUST00000227096.2"", ""ENSMUST00000227794.2"", ""ENSMUST00000227690.2"")	Nt5dc2	5'-nucleotidase domain containing 2 [Source:MGI Symbol;Acc:MGI:1917271]	14	protein_coding
ENSMUSG00000071547.5	E022	147.98596771098929	0.016169235147571806	5.9311965043182795	0.05152963230811384	0.3715319961983672	18.54654707446265	20.802261050941496	0.3498028427094617	chr14	30861069	30861078	10	+	107	122	124	85	174	188	183	140	167	181	181	154	c(""ENSMUST00000227690.2"", ""ENSMUST00000227794.2"", ""ENSMUST00000227096.2"", ""ENSMUST00000090212.5"")	Nt5dc2	5'-nucleotidase domain containing 2 [Source:MGI Symbol;Acc:MGI:1917271]	14	protein_coding
ENSMUSG00000071547.5	E023	145.44189983486686	0.016603973524867522	5.65372848220386	0.059198194190164984	0.3933270998970613	18.43729610446387	20.589755630652206	0.336228073057681	chr14	30861079	30861080	2	+	107	117	125	83	168	190	174	140	161	178	180	150	c(""ENSMUST00000227690.2"", ""ENSMUST00000227794.2"", ""ENSMUST00000227096.2"")	Nt5dc2	5'-nucleotidase domain containing 2 [Source:MGI Symbol;Acc:MGI:1917271]	14	protein_coding
ENSMUSG00000071547.5	E024	145.10919628867947	0.01606805176242593	5.701130907277502	0.05781162183888439	0.3900293856845524	18.439675579908027	20.545925151349024	0.3293105285186142	chr14	30861081	30861081	1	+	107	118	125	83	168	189	174	140	159	177	179	150	c(""ENSMUST00000227794.2"", ""ENSMUST00000227096.2"")	Nt5dc2	5'-nucleotidase domain containing 2 [Source:MGI Symbol;Acc:MGI:1917271]	14	protein_coding
ENSMUSG00000071550.15	E001	0	NA	NA	NA	NA	NA	NA	NA	chr16	44215159	44215161	3	+	0	0	0	0	0	0	0	0	0	0	0	0	ENSMUST00000147988.2	Cfap44	cilia and flagella associated protein 44 [Source:MGI Symbol;Acc:MGI:1277238]	16	protein_coding
ENSMUSG00000071550.15	E002	0	NA	NA	NA	NA	NA	NA	NA	chr16	44215162	44215184	23	+	0	0	0	0	0	0	0	0	0	0	0	0	c(""ENSMUST00000099742.9"", ""ENSMUST00000147988.2"")	Cfap44	cilia and flagella associated protein 44 [Source:MGI Symbol;Acc:MGI:1277238]	16	protein_coding
ENSMUSG00000071550.15	E003	0	NA	NA	NA	NA	NA	NA	NA	chr16	44215185	44215211	27	+	0	0	0	0	0	0	0	0	0	0	0	0	c(""ENSMUST00000099742.9"", ""ENSMUST00000147988.2"", ""ENSMUST00000136514.2"")	Cfap44	cilia and flagella associated protein 44 [Source:MGI Symbol;Acc:MGI:1277238]	16	protein_coding
ENSMUSG00000071550.15	E004	0	NA	NA	NA	NA	NA	NA	NA	chr16	44221784	44221879	96	+	0	0	0	0	0	0	0	0	0	0	0	0	c(""ENSMUST00000099742.9"", ""ENSMUST00000120049.8"", ""ENSMUST00000147988.2"", ""ENSMUST00000136514.2"")	Cfap44	cilia and flagella associated protein 44 [Source:MGI Symbol;Acc:MGI:1277238]	16	protein_coding
ENSMUSG00000071550.15	E005	0	NA	NA	NA	NA	NA	NA	NA	chr16	44221880	44222357	478	+	0	0	0	0	0	0	0	0	0	0	0	0	ENSMUST00000136514.2	Cfap44	cilia and flagella associated protein 44 [Source:MGI Symbol;Acc:MGI:1277238]	16	protein_coding
ENSMUSG00000071550.15	E006	0	NA	NA	NA	NA	NA	NA	NA	chr16	44224385	44224510	126	+	0	0	0	0	0	0	0	0	0	0	0	0	c(""ENSMUST00000099742.9"", ""ENSMUST00000120049.8"", ""ENSMUST00000147988.2"")	Cfap44	cilia and flagella associated protein 44 [Source:MGI Symbol;Acc:MGI:1277238]	16	protein_coding
ENSMUSG00000071550.15	E007	0	NA	NA	NA	NA	NA	NA	NA	chr16	44224974	44225127	154	+	0	0	0	0	0	0	0	0	0	0	0	0	c(""ENSMUST00000099742.9"", ""ENSMUST00000120049.8"", ""ENSMUST00000147988.2"")	Cfap44	cilia and flagella associated protein 44 [Source:MGI Symbol;Acc:MGI:1277238]	16	protein_coding
ENSMUSG00000071550.15	E008	0	NA	NA	NA	NA	NA	NA	NA	chr16	44225128	44225291	164	+	0	0	0	0	0	0	0	0	0	0	0	0	ENSMUST00000147988.2	Cfap44	cilia and flagella associated protein 44 [Source:MGI Symbol;Acc:MGI:1277238]	16	protein_coding
ENSMUSG00000071550.15	E009	0	NA	NA	NA	NA	NA	NA	NA	chr16	44227672	44227834	163	+	0	0	0	0	0	0	0	0	0	0	0	0	c(""ENSMUST00000099742.9"", ""ENSMUST00000120049.8"")	Cfap44	cilia and flagella associated protein 44 [Source:MGI Symbol;Acc:MGI:1277238]	16	protein_coding
ENSMUSG00000071550.15	E010	0	NA	NA	NA	NA	NA	NA	NA	chr16	44228965	44229245	281	+	0	0	0	0	0	0	0	0	0	0	0	0	ENSMUST00000142648.2	Cfap44	cilia and flagella associated protein 44 [Source:MGI Symbol;Acc:MGI:1277238]	16	protein_coding
ENSMUSG00000071550.15	E011	0	NA	NA	NA	NA	NA	NA	NA	chr16	44229246	44229348	103	+	0	0	0	0	0	0	0	0	0	0	0	0	c(""ENSMUST00000099742.9"", ""ENSMUST00000142648.2"", ""ENSMUST00000120049.8"")	Cfap44	cilia and flagella associated protein 44 [Source:MGI Symbol;Acc:MGI:1277238]	16	protein_coding
ENSMUSG00000071550.15	E012	0	NA	NA	NA	NA	NA	NA	NA	chr16	44230658	44230874	217	+	0	0	0	0	0	0	0	0	0	0	0	0	c(""ENSMUST00000099742.9"", ""ENSMUST00000142648.2"", ""ENSMUST00000120049.8"")	Cfap44	cilia and flagella associated protein 44 [Source:MGI Symbol;Acc:MGI:1277238]	16	protein_coding
ENSMUSG00000071550.15	E013	0	NA	NA	NA	NA	NA	NA	NA	chr16	44231775	44231889	115	+	0	0	0	0	0	0	0	0	0	0	0	0	c(""ENSMUST00000099742.9"", ""ENSMUST00000142648.2"", ""ENSMUST00000120049.8"")	Cfap44	cilia and flagella associated protein 44 [Source:MGI Symbol;Acc:MGI:1277238]	16	protein_coding
ENSMUSG00000071550.15	E014	0	NA	NA	NA	NA	NA	NA	NA	chr16	44234011	44234175	165	+	0	0	0	0	0	0	0	0	0	0	0	0	c(""ENSMUST00000099742.9"", ""ENSMUST00000142648.2"", ""ENSMUST00000120049.8"")	Cfap44	cilia and flagella associated protein 44 [Source:MGI Symbol;Acc:MGI:1277238]	16	protein_coding
ENSMUSG00000071550.15	E015	0	NA	NA	NA	NA	NA	NA	NA	chr16	44234961	44235440	480	+	0	0	0	0	0	0	0	0	0	0	0	0	ENSMUST00000142648.2	Cfap44	cilia and flagella associated protein 44 [Source:MGI Symbol;Acc:MGI:1277238]	16	protein_coding
ENSMUSG00000071550.15	E016	0	NA	NA	NA	NA	NA	NA	NA	chr16	44236261	44236416	156	+	0	0	0	0	0	0	0	0	0	0	0	0	c(""ENSMUST00000099742.9"", ""ENSMUST00000142648.2"", ""ENSMUST00000120049.8"")	Cfap44	cilia and flagella associated protein 44 [Source:MGI Symbol;Acc:MGI:1277238]	16	protein_coding
ENSMUSG00000071550.15	E017	0	NA	NA	NA	NA	NA	NA	NA	chr16	44236714	44236761	48	+	0	0	0	0	0	0	0	0	0	0	0	0	c(""ENSMUST00000099742.9"", ""ENSMUST00000142648.2"", ""ENSMUST00000120049.8"")	Cfap44	cilia and flagella associated protein 44 [Source:MGI Symbol;Acc:MGI:1277238]	16	protein_coding
ENSMUSG00000071550.15	E018	0	NA	NA	NA	NA	NA	NA	NA	chr16	44237173	44237272	100	+	0	0	0	0	0	0	0	0	0	0	0	0	c(""ENSMUST00000099742.9"", ""ENSMUST00000142648.2"", ""ENSMUST00000120049.8"")	Cfap44	cilia and flagella associated protein 44 [Source:MGI Symbol;Acc:MGI:1277238]	16	protein_coding
ENSMUSG00000071550.15	E019	0	NA	NA	NA	NA	NA	NA	NA	chr16	44238447	44238541	95	+	0	0	0	0	0	0	0	0	0	0	0	0	c(""ENSMUST00000099742.9"", ""ENSMUST00000142648.2"", ""ENSMUST00000120049.8"")	Cfap44	cilia and flagella associated protein 44 [Source:MGI Symbol;Acc:MGI:1277238]	16	protein_coding
ENSMUSG00000071550.15	E020	0	NA	NA	NA	NA	NA	NA	NA	chr16	44239461	44239487	27	+	0	0	0	0	0	0	0	0	0	0	0	0	ENSMUST00000142648.2	Cfap44	cilia and flagella associated protein 44 [Source:MGI Symbol;Acc:MGI:1277238]	16	protein_coding
ENSMUSG00000071550.15	E021	0	NA	NA	NA	NA	NA	NA	NA	chr16	44239488	44239697	210	+	0	0	0	0	0	0	0	0	0	0	0	0	c(""ENSMUST00000099742.9"", ""ENSMUST00000142648.2"", ""ENSMUST00000120049.8"")	Cfap44	cilia and flagella associated protein 44 [Source:MGI Symbol;Acc:MGI:1277238]	16	protein_coding
ENSMUSG00000071550.15	E022	0	NA	NA	NA	NA	NA	NA	NA	chr16	44240452	44240562	111	+	0	0	0	0	0	0	0	0	0	0	0	0	c(""ENSMUST00000099742.9"", ""ENSMUST00000142648.2"", ""ENSMUST00000120049.8"")	Cfap44	cilia and flagella associated protein 44 [Source:MGI Symbol;Acc:MGI:1277238]	16	protein_coding
ENSMUSG00000071550.15	E023	0	NA	NA	NA	NA	NA	NA	NA	chr16	44241485	44241643	159	+	0	0	0	0	0	0	0	0	0	0	0	0	c(""ENSMUST00000099742.9"", ""ENSMUST00000142648.2"", ""ENSMUST00000120049.8"")	Cfap44	cilia and flagella associated protein 44 [Source:MGI Symbol;Acc:MGI:1277238]	16	protein_coding
ENSMUSG00000071550.15	E024	0	NA	NA	NA	NA	NA	NA	NA	chr16	44242611	44242853	243	+	0	0	0	0	0	0	0	0	0	0	0	0	c(""ENSMUST00000099742.9"", ""ENSMUST00000142648.2"", ""ENSMUST00000120049.8"")	Cfap44	cilia and flagella associated protein 44 [Source:MGI Symbol;Acc:MGI:1277238]	16	protein_coding
ENSMUSG00000071550.15	E025	0	NA	NA	NA	NA	NA	NA	NA	chr16	44250180	44250325	146	+	0	0	0	0	0	0	0	0	0	0	0	0	c(""ENSMUST00000099742.9"", ""ENSMUST00000142648.2"", ""ENSMUST00000120049.8"")	Cfap44	cilia and flagella associated protein 44 [Source:MGI Symbol;Acc:MGI:1277238]	16	protein_coding
ENSMUSG00000071550.15	E026	0	NA	NA	NA	NA	NA	NA	NA	chr16	44250326	44250425	100	+	0	0	0	0	0	0	0	0	0	0	0	0	ENSMUST00000142648.2	Cfap44	cilia and flagella associated protein 44 [Source:MGI Symbol;Acc:MGI:1277238]	16	protein_coding
ENSMUSG00000071550.15	E027	0.08394606408668698	24	0.07127903088268539	0.9649880940981916	NA	0.11342560063218343	0.1000021873160506	-0.36343009470545784	chr16	44252295	44252405	111	+	0	0	0	0	0	0	0	0	0	0	1	0	c(""ENSMUST00000099742.9"", ""ENSMUST00000120049.8"")	Cfap44	cilia and flagella associated protein 44 [Source:MGI Symbol;Acc:MGI:1277238]	16	protein_coding
ENSMUSG00000071550.15	E028	0.08394606408668698	24	0.07127903088268539	0.9649880940981916	NA	0.11342548560151045	0.10000218731661903	-0.36342716846110257	chr16	44252406	44252565	160	+	0	0	0	0	0	0	0	0	0	0	1	0	c(""ENSMUST00000099742.9"", ""ENSMUST00000120049.8"", ""ENSMUST00000128916.2"")	Cfap44	cilia and flagella associated protein 44 [Source:MGI Symbol;Acc:MGI:1277238]	16	protein_coding
ENSMUSG00000071550.15	E029	0	NA	NA	NA	NA	NA	NA	NA	chr16	44253782	44253837	56	+	0	0	0	0	0	0	0	0	0	0	0	0	c(""ENSMUST00000099742.9"", ""ENSMUST00000120049.8"", ""ENSMUST00000128916.2"")	Cfap44	cilia and flagella associated protein 44 [Source:MGI Symbol;Acc:MGI:1277238]	16	protein_coding
ENSMUSG00000071550.15	E030	0	NA	NA	NA	NA	NA	NA	NA	chr16	44254007	44254169	163	+	0	0	0	0	0	0	0	0	0	0	0	0	c(""ENSMUST00000099742.9"", ""ENSMUST00000120049.8"", ""ENSMUST00000128916.2"")	Cfap44	cilia and flagella associated protein 44 [Source:MGI Symbol;Acc:MGI:1277238]	16	protein_coding
ENSMUSG00000071550.15	E031	0	NA	NA	NA	NA	NA	NA	NA	chr16	44255802	44255932	131	+	0	0	0	0	0	0	0	0	0	0	0	0	c(""ENSMUST00000099742.9"", ""ENSMUST00000120049.8"")	Cfap44	cilia and flagella associated protein 44 [Source:MGI Symbol;Acc:MGI:1277238]	16	protein_coding
ENSMUSG00000071550.15	E032	0	NA	NA	NA	NA	NA	NA	NA	chr16	44257490	44257598	109	+	0	0	0	0	0	0	0	0	0	0	0	0	c(""ENSMUST00000099742.9"", ""ENSMUST00000120049.8"", ""ENSMUST00000128916.2"")	Cfap44	cilia and flagella associated protein 44 [Source:MGI Symbol;Acc:MGI:1277238]	16	protein_coding
ENSMUSG00000071550.15	E033	0	NA	NA	NA	NA	NA	NA	NA	chr16	44257599	44257686	88	+	0	0	0	0	0	0	0	0	0	0	0	0	c(""ENSMUST00000099742.9"", ""ENSMUST00000120049.8"")	Cfap44	cilia and flagella associated protein 44 [Source:MGI Symbol;Acc:MGI:1277238]	16	protein_coding
ENSMUSG00000071550.15	E034	0	NA	NA	NA	NA	NA	NA	NA	chr16	44259360	44259534	175	+	0	0	0	0	0	0	0	0	0	0	0	0	c(""ENSMUST00000099742.9"", ""ENSMUST00000120049.8"")	Cfap44	cilia and flagella associated protein 44 [Source:MGI Symbol;Acc:MGI:1277238]	16	protein_coding
ENSMUSG00000071550.15	E035	0	NA	NA	NA	NA	NA	NA	NA	chr16	44269393	44269570	178	+	0	0	0	0	0	0	0	0	0	0	0	0	c(""ENSMUST00000099742.9"", ""ENSMUST00000120049.8"")	Cfap44	cilia and flagella associated protein 44 [Source:MGI Symbol;Acc:MGI:1277238]	16	protein_coding
ENSMUSG00000071550.15	E036	0	NA	NA	NA	NA	NA	NA	NA	chr16	44271822	44272331	510	+	0	0	0	0	0	0	0	0	0	0	0	0	c(""ENSMUST00000099742.9"", ""ENSMUST00000120049.8"")	Cfap44	cilia and flagella associated protein 44 [Source:MGI Symbol;Acc:MGI:1277238]	16	protein_coding
ENSMUSG00000071550.15	E037	0	NA	NA	NA	NA	NA	NA	NA	chr16	44275825	44276028	204	+	0	0	0	0	0	0	0	0	0	0	0	0	c(""ENSMUST00000099742.9"", ""ENSMUST00000120049.8"")	Cfap44	cilia and flagella associated protein 44 [Source:MGI Symbol;Acc:MGI:1277238]	16	protein_coding
ENSMUSG00000071550.15	E038	0	NA	NA	NA	NA	NA	NA	NA	chr16	44280510	44280705	196	+	0	0	0	0	0	0	0	0	0	0	0	0	c(""ENSMUST00000099742.9"", ""ENSMUST00000120049.8"")	Cfap44	cilia and flagella associated protein 44 [Source:MGI Symbol;Acc:MGI:1277238]	16	protein_coding
ENSMUSG00000071550.15	E039	0.08055756284489579	24	0.07775773946903541	0.9618672133210417	NA	0.11342545595583431	0.0983635774640419	-0.4110973721418629	chr16	44288735	44288845	111	+	0	0	0	0	0	0	0	0	0	0	0	1	c(""ENSMUST00000099742.9"", ""ENSMUST00000120049.8"")	Cfap44	cilia and flagella associated protein 44 [Source:MGI Symbol;Acc:MGI:1277238]	16	protein_coding
ENSMUSG00000071550.15	E040	0	NA	NA	NA	NA	NA	NA	NA	chr16	44290807	44291095	289	+	0	0	0	0	0	0	0	0	0	0	0	0	ENSMUST00000127303.2	Cfap44	cilia and flagella associated protein 44 [Source:MGI Symbol;Acc:MGI:1277238]	16	protein_coding
ENSMUSG00000071550.15	E041	0	NA	NA	NA	NA	NA	NA	NA	chr16	44291096	44291226	131	+	0	0	0	0	0	0	0	0	0	0	0	0	c(""ENSMUST00000120049.8"", ""ENSMUST00000127303.2"", ""ENSMUST00000099742.9"")	Cfap44	cilia and flagella associated protein 44 [Source:MGI Symbol;Acc:MGI:1277238]	16	protein_coding
ENSMUSG00000071550.15	E042	0	NA	NA	NA	NA	NA	NA	NA	chr16	44294174	44294290	117	+	0	0	0	0	0	0	0	0	0	0	0	0	c(""ENSMUST00000099742.9"", ""ENSMUST00000120049.8"")	Cfap44	cilia and flagella associated protein 44 [Source:MGI Symbol;Acc:MGI:1277238]	16	protein_coding
ENSMUSG00000071550.15	E043	0	NA	NA	NA	NA	NA	NA	NA	chr16	44295546	44295747	202	+	0	0	0	0	0	0	0	0	0	0	0	0	c(""ENSMUST00000099742.9"", ""ENSMUST00000120049.8"")	Cfap44	cilia and flagella associated protein 44 [Source:MGI Symbol;Acc:MGI:1277238]	16	protein_coding
ENSMUSG00000071550.15	E044	0	NA	NA	NA	NA	NA	NA	NA	chr16	44299268	44299428	161	+	0	0	0	0	0	0	0	0	0	0	0	0	c(""ENSMUST00000120049.8"", ""ENSMUST00000127303.2"", ""ENSMUST00000099742.9"")	Cfap44	cilia and flagella associated protein 44 [Source:MGI Symbol;Acc:MGI:1277238]	16	protein_coding
ENSMUSG00000071550.15	E045	0.08219602681256236	24	0.16181159905066878	0.9222805666198529	NA	0.11342547037688178	0.09915995584594839	-0.3878308604226728	chr16	44300203	44300337	135	+	0	0	0	0	0	0	0	1	0	0	0	0	c(""ENSMUST00000120049.8"", ""ENSMUST00000127303.2"", ""ENSMUST00000099742.9"")	Cfap44	cilia and flagella associated protein 44 [Source:MGI Symbol;Acc:MGI:1277238]	16	protein_coding
ENSMUSG00000071550.15	E046	0.08394606408668698	24	0.07127903088268539	0.9649880940981916	NA	0.11342548560151045	0.10000218731661903	-0.3634271684610839	chr16	44301604	44302457	854	+	0	0	0	0	0	0	0	0	0	0	1	0	c(""ENSMUST00000120049.8"", ""ENSMUST00000127303.2"", ""ENSMUST00000099742.9"")	Cfap44	cilia and flagella associated protein 44 [Source:MGI Symbol;Acc:MGI:1277238]	16	protein_coding
ENSMUSG00000071550.15	E047	0.24167268853468737	24	0.028905488623585995	0.9856511952574348	NA	0.11342738355385507	0.17032524891627077	1.1730501029300209	chr16	44302458	44302791	334	+	0	0	0	0	0	0	0	0	0	0	0	3	c(""ENSMUST00000099742.9"", ""ENSMUST00000127303.2"")	Cfap44	cilia and flagella associated protein 44 [Source:MGI Symbol;Acc:MGI:1277238]	16	protein_coding
ENSMUSG00000071552.6	E001	0.8016130643791313	2.2277452775187383	0.3401760029475014	0.8435905761158553	NA	1.3393669901087861	1.6446735589065895	0.5926932017585028	chr16	43469230	43469597	368	-	0	1	1	0	2	0	0	2	0	0	0	4	ENSMUST00000096065.6	Tigit	T cell immunoreceptor with Ig and ITIM domains [Source:MGI Symbol;Acc:MGI:3642260]	16	protein_coding
ENSMUSG00000071552.6	E002	0.818243825681475	0.39159696609268413	0.20579053403959335	0.9022214608758578	NA	1.3746934620674693	1.617570532604745	0.46959154459358715	chr16	43479802	43479899	98	-	0	3	0	1	0	0	2	0	0	1	1	2	ENSMUST00000096065.6	Tigit	T cell immunoreceptor with Ig and ITIM domains [Source:MGI Symbol;Acc:MGI:3642260]	16	protein_coding
ENSMUSG00000071552.6	E003	1.7823703302326455	0.1944886984679407	0.6571644333980657	0.7199437343951618	NA	2.0764952594210655	2.287194622140049	0.2790521875322669	chr16	43482339	43482668	330	-	3	3	0	3	0	0	4	2	0	2	1	3	ENSMUST00000096065.6	Tigit	T cell immunoreceptor with Ig and ITIM domains [Source:MGI Symbol;Acc:MGI:3642260]	16	protein_coding
ENSMUSG00000071552.6	E004	0.7693875708066167	0.40527366046194685	1.0601550559734747	0.588559338088958	NA	1.7158671443722113	0.942754279012604	-1.7284044491195418	chr16	43484387	43484509	123	-	3	3	0	0	0	0	0	1	0	0	0	1	ENSMUST00000096065.6	Tigit	T cell immunoreceptor with Ig and ITIM domains [Source:MGI Symbol;Acc:MGI:3642260]	16	protein_coding
ENSMUSG00000071553.11	E001	0	NA	NA	NA	NA	NA	NA	NA	chr6	30541581	30541640	60	+	0	0	0	0	0	0	0	0	0	0	0	0	ENSMUST00000096066.5	Cpa2	carboxypeptidase A2, pancreatic [Source:MGI Symbol;Acc:MGI:3617840]	6	protein_coding
ENSMUSG00000071553.11	E002	0	NA	NA	NA	NA	NA	NA	NA	chr6	30541641	30541668	28	+	0	0	0	0	0	0	0	0	0	0	0	0	c(""ENSMUST00000133009.2"", ""ENSMUST00000096066.5"")	Cpa2	carboxypeptidase A2, pancreatic [Source:MGI Symbol;Acc:MGI:3617840]	6	protein_coding
ENSMUSG00000071553.11	E003	0	NA	NA	NA	NA	NA	NA	NA	chr6	30541669	30541728	60	+	0	0	0	0	0	0	0	0	0	0	0	0	c(""ENSMUST00000133009.2"", ""ENSMUST00000131137.8"", ""ENSMUST00000096066.5"")	Cpa2	carboxypeptidase A2, pancreatic [Source:MGI Symbol;Acc:MGI:3617840]	6	protein_coding
ENSMUSG00000071553.11	E004	0.11105538165372908	20.073563198031724	0.15305508032390946	0.9263274027308332	NA	0.7776381083806143	0.010336859954378497	-12.466586325975406	chr6	30543207	30543784	578	+	1	0	0	0	0	0	0	0	0	0	0	0	ENSMUST00000142653.5	Cpa2	carboxypeptidase A2, pancreatic [Source:MGI Symbol;Acc:MGI:3617840]	6	protein_coding
ENSMUSG00000071553.11	E005	0	NA	NA	NA	NA	NA	NA	NA	chr6	30543785	30543899	115	+	0	0	0	0	0	0	0	0	0	0	0	0	c(""ENSMUST00000131137.8"", ""ENSMUST00000142653.5"")	Cpa2	carboxypeptidase A2, pancreatic [Source:MGI Symbol;Acc:MGI:3617840]	6	protein_coding
ENSMUSG00000071553.11	E006	0.36233976350639263	6.346421660761279	0.8473310820556179	0.6546427964547055	NA	0.010713798999205437	1.4040794499199052	14.068439564624518	chr6	30543915	30544133	219	+	0	0	0	0	0	0	2	3	0	0	0	0	ENSMUST00000126426.8	Cpa2	carboxypeptidase A2, pancreatic [Source:MGI Symbol;Acc:MGI:3617840]	6	protein_coding
ENSMUSG00000071553.11	E007	0.36233976350639263	6.346421660761279	0.8473310820556179	0.6546427964547055	NA	0.010713798999191226	1.4040794499199052	14.068439564625663	chr6	30544134	30544215	82	+	0	0	0	0	0	0	2	3	0	0	0	0	c(""ENSMUST00000131137.8"", ""ENSMUST00000096066.5"", ""ENSMUST00000133009.2"", ""ENSMUST00000126426.8"", ""ENSMUST00000142653.5"")	Cpa2	carboxypeptidase A2, pancreatic [Source:MGI Symbol;Acc:MGI:3617840]	6	protein_coding
ENSMUSG00000071553.11	E008	0	NA	NA	NA	NA	NA	NA	NA	chr6	30544216	30544471	256	+	0	0	0	0	0	0	0	0	0	0	0	0	ENSMUST00000133009.2	Cpa2	carboxypeptidase A2, pancreatic [Source:MGI Symbol;Acc:MGI:3617840]	6	protein_coding
ENSMUSG00000071553.11	E009	0.17662689840787918	16.937403460954897	0.188924330410714	0.9098621584227347	NA	1.0067184895452357	0.010329499980784362	-13.213707211822745	chr6	30544484	30544889	406	+	0	0	2	0	0	0	0	0	0	0	0	0	ENSMUST00000146936.2	Cpa2	carboxypeptidase A2, pancreatic [Source:MGI Symbol;Acc:MGI:3617840]	6	protein_coding
ENSMUSG00000071553.11	E010	0.36233976350639263	6.346421660761279	0.8473310820556179	0.6546427964547055	NA	0.010713798999205437	1.4040794499199052	14.068439564624915	chr6	30544890	30544991	102	+	0	0	0	0	0	0	2	3	0	0	0	0	c(""ENSMUST00000131137.8"", ""ENSMUST00000096066.5"", ""ENSMUST00000146936.2"", ""ENSMUST00000126426.8"", ""ENSMUST00000142653.5"")	Cpa2	carboxypeptidase A2, pancreatic [Source:MGI Symbol;Acc:MGI:3617840]	6	protein_coding
ENSMUSG00000071553.11	E011	0	NA	NA	NA	NA	NA	NA	NA	chr6	30544992	30545024	33	+	0	0	0	0	0	0	0	0	0	0	0	0	c(""ENSMUST00000131137.8"", ""ENSMUST00000146936.2"", ""ENSMUST00000126426.8"", ""ENSMUST00000096066.5"")	Cpa2	carboxypeptidase A2, pancreatic [Source:MGI Symbol;Acc:MGI:3617840]	6	protein_coding
ENSMUSG00000071553.11	E012	0.24506118977647856	9.426902320993829	-0.03120447663889081	1	NA	0.010713847023367862	1.1454284894333142	13.480812342393236	chr6	30545503	30545598	96	+	0	0	0	0	0	0	0	0	0	0	1	2	c(""ENSMUST00000131137.8"", ""ENSMUST00000146936.2"", ""ENSMUST00000126426.8"", ""ENSMUST00000096066.5"")	Cpa2	carboxypeptidase A2, pancreatic [Source:MGI Symbol;Acc:MGI:3617840]	6	protein_coding
ENSMUSG00000071553.11	E013	0	NA	NA	NA	NA	NA	NA	NA	chr6	30546641	30546827	187	+	0	0	0	0	0	0	0	0	0	0	0	0	ENSMUST00000123588.2	Cpa2	carboxypeptidase A2, pancreatic [Source:MGI Symbol;Acc:MGI:3617840]	6	protein_coding
ENSMUSG00000071553.11	E014	0.2648721566501068	4.385369257087463	0.5261914925370661	0.7686682966665774	NA	1.0016132187925564	0.6623546654530941	-1.1934191309339566	chr6	30547104	30547109	6	+	1	0	0	0	0	1	0	0	0	0	1	0	c(""ENSMUST00000131137.8"", ""ENSMUST00000096066.5"", ""ENSMUST00000123588.2"", ""ENSMUST00000126426.8"", ""ENSMUST00000146936.2"")	Cpa2	carboxypeptidase A2, pancreatic [Source:MGI Symbol;Acc:MGI:3617840]	6	protein_coding
ENSMUSG00000071553.11	E015	0.2648721566501068	4.385369257087463	0.5261914925370661	0.7686682966665774	NA	1.0016132187925564	0.6623546654530941	-1.1934191309339568	chr6	30547110	30547154	45	+	1	0	0	0	0	1	0	0	0	0	1	0	c(""ENSMUST00000123588.2"", ""ENSMUST00000146936.2"", ""ENSMUST00000126426.8"", ""ENSMUST00000096066.5"")	Cpa2	carboxypeptidase A2, pancreatic [Source:MGI Symbol;Acc:MGI:3617840]	6	protein_coding
ENSMUSG00000071553.11	E016	0.2648721566501068	4.385369257087463	0.5261914925370661	0.7686682966665774	NA	1.0016132187925564	0.6623546654530941	-1.1934191309339566	chr6	30547155	30547205	51	+	1	0	0	0	0	1	0	0	0	0	1	0	c(""ENSMUST00000146936.2"", ""ENSMUST00000126426.8"", ""ENSMUST00000096066.5"")	Cpa2	carboxypeptidase A2, pancreatic [Source:MGI Symbol;Acc:MGI:3617840]	6	protein_coding
ENSMUSG00000071553.11	E017	0.2692395417673595	4.067448691363477	1.331060818068977	0.5140008247097981	NA	1.2299821685857353	0.010329463052997312	-13.791777660241154	chr6	30549241	30549284	44	+	1	0	1	0	0	1	0	0	0	0	0	0	c(""ENSMUST00000146936.2"", ""ENSMUST00000126426.8"", ""ENSMUST00000096066.5"")	Cpa2	carboxypeptidase A2, pancreatic [Source:MGI Symbol;Acc:MGI:3617840]	6	protein_coding
ENSMUSG00000071553.11	E018	0.46457388825812407	1.723298796625703	1.0839593723405443	0.581595734905869	NA	1.2204180303431826	0.9607411242893704	-0.6904316893159868	chr6	30549285	30549339	55	+	1	0	1	0	0	1	0	0	0	2	0	0	c(""ENSMUST00000126426.8"", ""ENSMUST00000096066.5"")	Cpa2	carboxypeptidase A2, pancreatic [Source:MGI Symbol;Acc:MGI:3617840]	6	protein_coding
ENSMUSG00000071553.11	E019	0.353518506604395	3.7799517641439397	0.4659313054388008	0.7921807823126531	NA	0.9680178209940067	0.9811191384453224	0.038794874305301486	chr6	30550744	30550854	111	+	0	0	1	0	0	1	0	0	0	2	0	0	c(""ENSMUST00000126426.8"", ""ENSMUST00000096066.5"")	Cpa2	carboxypeptidase A2, pancreatic [Source:MGI Symbol;Acc:MGI:3617840]	6	protein_coding
ENSMUSG00000071553.11	E020	0	NA	NA	NA	NA	NA	NA	NA	chr6	30551902	30551964	63	+	0	0	0	0	0	0	0	0	0	0	0	0	ENSMUST00000144282.2	Cpa2	carboxypeptidase A2, pancreatic [Source:MGI Symbol;Acc:MGI:3617840]	6	protein_coding
ENSMUSG00000071553.11	E021	0.3642053585396	3.95135033082337	0.05246257242860963	0.9741097653926063	NA	0.703750587630708	1.1893239286093973	1.5142062161322896	chr6	30551965	30552055	91	+	0	0	1	0	0	0	0	0	0	2	0	1	c(""ENSMUST00000144282.2"", ""ENSMUST00000126426.8"", ""ENSMUST00000096066.5"")	Cpa2	carboxypeptidase A2, pancreatic [Source:MGI Symbol;Acc:MGI:3617840]	6	protein_coding
ENSMUSG00000071553.11	E022	0.3642053585396	3.95135033082337	0.05246257242860963	0.9741097653926063	NA	0.703750587630708	1.1893239286093973	1.51420621613229	chr6	30554163	30554362	200	+	0	0	1	0	0	0	0	0	0	2	0	1	c(""ENSMUST00000144282.2"", ""ENSMUST00000096066.5"")	Cpa2	carboxypeptidase A2, pancreatic [Source:MGI Symbol;Acc:MGI:3617840]	6	protein_coding
ENSMUSG00000071553.11	E023	0.08055756284489579	23.264514521569378	0.011169314590290469	0.9944309079144732	NA	0.010714147517390415	0.6576037244323913	11.879350740489519	chr6	30557671	30557755	85	+	0	0	0	0	0	0	0	0	0	0	0	1	c(""ENSMUST00000144282.2"", ""ENSMUST00000096066.5"")	Cpa2	carboxypeptidase A2, pancreatic [Source:MGI Symbol;Acc:MGI:3617840]	6	protein_coding
ENSMUSG00000071553.11	E024	0	NA	NA	NA	NA	NA	NA	NA	chr6	30564237	30564247	11	+	0	0	0	0	0	0	0	0	0	0	0	0	c(""ENSMUST00000144282.2"", ""ENSMUST00000096066.5"")	Cpa2	carboxypeptidase A2, pancreatic [Source:MGI Symbol;Acc:MGI:3617840]	6	protein_coding
ENSMUSG00000071553.11	E025	0	NA	NA	NA	NA	NA	NA	NA	chr6	30564248	30564475	228	+	0	0	0	0	0	0	0	0	0	0	0	0	ENSMUST00000096066.5	Cpa2	carboxypeptidase A2, pancreatic [Source:MGI Symbol;Acc:MGI:3617840]	6	protein_coding
ENSMUSG00000071561.3	E001	0	NA	NA	NA	NA	NA	NA	NA	chr16	36179744	36179746	3	-	0	0	0	0	0	0	0	0	0	0	0	0	ENSMUST00000096089.3	Cstdc5	cystatin domain containing 5 [Source:MGI Symbol;Acc:MGI:3696883]	16	protein_coding
ENSMUSG00000071561.3	E002	0	NA	NA	NA	NA	NA	NA	NA	chr16	36179747	36179947	201	-	0	0	0	0	0	0	0	0	0	0	0	0	c(""ENSMUST00000096089.3"", ""ENSMUST00000138796.2"")	Cstdc5	cystatin domain containing 5 [Source:MGI Symbol;Acc:MGI:3696883]	16	protein_coding
ENSMUSG00000071561.3	E003	0	NA	NA	NA	NA	NA	NA	NA	chr16	36184403	36184479	77	-	0	0	0	0	0	0	0	0	0	0	0	0	ENSMUST00000146691.2	Cstdc5	cystatin domain containing 5 [Source:MGI Symbol;Acc:MGI:3696883]	16	protein_coding
ENSMUSG00000071561.3	E004	0	NA	NA	NA	NA	NA	NA	NA	chr16	36184480	36184573	94	-	0	0	0	0	0	0	0	0	0	0	0	0	c(""ENSMUST00000138796.2"", ""ENSMUST00000146691.2"")	Cstdc5	cystatin domain containing 5 [Source:MGI Symbol;Acc:MGI:3696883]	16	protein_coding
ENSMUSG00000071561.3	E005	0	NA	NA	NA	NA	NA	NA	NA	chr16	36184574	36184675	102	-	0	0	0	0	0	0	0	0	0	0	0	0	c(""ENSMUST00000096089.3"", ""ENSMUST00000138796.2"", ""ENSMUST00000146691.2"")	Cstdc5	cystatin domain containing 5 [Source:MGI Symbol;Acc:MGI:3696883]	16	protein_coding
ENSMUSG00000071561.3	E006	0	NA	NA	NA	NA	NA	NA	NA	chr16	36187798	36187910	113	-	0	0	0	0	0	0	0	0	0	0	0	0	c(""ENSMUST00000096089.3"", ""ENSMUST00000138796.2"", ""ENSMUST00000146691.2"")	Cstdc5	cystatin domain containing 5 [Source:MGI Symbol;Acc:MGI:3696883]	16	protein_coding
ENSMUSG00000071561.3	E007	0	NA	NA	NA	NA	NA	NA	NA	chr16	36187911	36187913	3	-	0	0	0	0	0	0	0	0	0	0	0	0	c(""ENSMUST00000096089.3"", ""ENSMUST00000146691.2"")	Cstdc5	cystatin domain containing 5 [Source:MGI Symbol;Acc:MGI:3696883]	16	protein_coding
ENSMUSG00000071561.3	E008	0	NA	NA	NA	NA	NA	NA	NA	chr16	36187914	36188110	197	-	0	0	0	0	0	0	0	0	0	0	0	0	ENSMUST00000096089.3	Cstdc5	cystatin domain containing 5 [Source:MGI Symbol;Acc:MGI:3696883]	16	protein_coding
ENSMUSG00000071562.7	E001	0	NA	NA	NA	NA	NA	NA	NA	chr16	36097313	36097508	196	+	0	0	0	0	0	0	0	0	0	0	0	0	ENSMUST00000232150.2	Stfa1	stefin A1 [Source:MGI Symbol;Acc:MGI:106198]	16	protein_coding
ENSMUSG00000071562.7	E002	0.16893122318808187	24	0.04605638686643232	0.9772349317771006	NA	0.541502100997306	0.8324897409208063	1.2410159567874168	chr16	36097509	36097623	115	+	1	0	0	0	0	0	1	0	0	0	0	0	c(""ENSMUST00000232150.2"", ""ENSMUST00000042097.11"")	Stfa1	stefin A1 [Source:MGI Symbol;Acc:MGI:106198]	16	protein_coding
ENSMUSG00000071562.7	E003	0.4278190533968939	24	2.8262547857593745e-10	0.9999999998586873	NA	1.011330119679542	0.8324897180673076	-0.5615692552802645	chr16	36100828	36100929	102	+	1	0	0	3	0	0	1	0	0	0	0	0	c(""ENSMUST00000232150.2"", ""ENSMUST00000042097.11"")	Stfa1	stefin A1 [Source:MGI Symbol;Acc:MGI:106198]	16	protein_coding
ENSMUSG00000071562.7	E004	0	NA	NA	NA	NA	NA	NA	NA	chr16	36100930	36101022	93	+	0	0	0	0	0	0	0	0	0	0	0	0	ENSMUST00000042097.11	Stfa1	stefin A1 [Source:MGI Symbol;Acc:MGI:106198]	16	protein_coding
ENSMUSG00000071562.7	E005	0.4278190533968939	24	2.8262547857593745e-10	0.9999999998586873	NA	1.011330119679542	0.8324897180673076	-0.5615692552802645	chr16	36105532	36105735	204	+	1	0	0	3	0	0	1	0	0	0	0	0	c(""ENSMUST00000232150.2"", ""ENSMUST00000042097.11"")	Stfa1	stefin A1 [Source:MGI Symbol;Acc:MGI:106198]	16	protein_coding
ENSMUSG00000071568.6	E001	1.7290060777567258	NA	NA	NA	NA	NA	NA	NA	chr6	18824551	18825058	508	+	6	2	1	0	0	1	2	3	0	2	1	1	ENSMUST00000096101.6	Gm5874	predicted gene 5874 [Source:MGI Symbol;Acc:MGI:3648027]	6	processed_pseudogene
ENSMUSG00000071573.15	E001	69.84636333632433	0.009173816243437187	0.023625759804787094	0.9882566182364998	0.9977191181546509	13.71467165503715	13.767435030882723	0.01138544453212642	chr19	33115147	33115674	528	-	51	62	67	73	103	76	90	81	57	64	59	75	c(""ENSMUST00000096114.13"", ""ENSMUST00000163093.2"")	Rnls	renalase, FAD-dependent amine oxidase [Source:MGI Symbol;Acc:MGI:1915045]	19	polymorphic_pseudogene
ENSMUSG00000071573.15	E002	56.10831359507839	0.004363748299551315	1.853851983002329	0.39576843791537714	0.7980739227342466	12.648568562394601	12.009752272099504	-0.15286325738524642	chr19	33145722	33145897	176	-	38	62	51	77	78	59	80	39	46	58	47	53	c(""ENSMUST00000096114.13"", ""ENSMUST00000163093.2"")	Rnls	renalase, FAD-dependent amine oxidase [Source:MGI Symbol;Acc:MGI:1915045]	19	polymorphic_pseudogene
ENSMUSG00000071573.15	E003	64.04106463218724	0.004105959551628797	2.073869077974905	0.35453984592015675	0.7729005235573017	13.550240522411087	12.880047178141368	-0.15010082530464075	chr19	33179875	33180048	174	-	33	61	62	88	93	85	92	48	57	57	50	69	c(""ENSMUST00000096114.13"", ""ENSMUST00000163093.2"")	Rnls	renalase, FAD-dependent amine oxidase [Source:MGI Symbol;Acc:MGI:1915045]	19	polymorphic_pseudogene
ENSMUSG00000071573.15	E004	58.77187921428121	0.008940066139683045	0.24390056126372883	0.8851923786142837	0.9776930128907738	12.824771760631975	12.488517600064554	-0.07845958073952186	chr19	33359767	33359925	159	-	22	62	59	91	78	65	87	41	53	59	56	54	c(""ENSMUST00000096114.13"", ""ENSMUST00000163093.2"")	Rnls	renalase, FAD-dependent amine oxidase [Source:MGI Symbol;Acc:MGI:1915045]	19	polymorphic_pseudogene
ENSMUSG00000071573.15	E005	38.93416071841646	0.01326225919242678	2.1730703446118014	0.3373834464029094	0.7606290727005629	10.218313026476793	10.536881636845322	0.08998051519083994	chr19	33367317	33367459	143	-	9	34	37	64	52	42	64	40	28	40	45	31	ENSMUST00000096114.13	Rnls	renalase, FAD-dependent amine oxidase [Source:MGI Symbol;Acc:MGI:1915045]	19	polymorphic_pseudogene
ENSMUSG00000071573.15	E006	47.477611080003605	0.007895795961984907	6.982624600112445	0.030460872126723135	0.2952406255984445	11.015954401596119	11.874367996111303	0.2206661312733429	chr19	33368480	33368585	106	-	23	29	37	66	64	58	72	61	39	33	65	46	ENSMUST00000096114.13	Rnls	renalase, FAD-dependent amine oxidase [Source:MGI Symbol;Acc:MGI:1915045]	19	polymorphic_pseudogene
ENSMUSG00000071573.15	E007	130.5960595652881	0.0034549014903072868	0.827313454714016	0.66122789375882	0.9159731232349584	18.38490277375307	18.80159373897395	0.06792200721599517	chr19	33369355	33369665	311	-	97	130	143	138	163	118	211	138	120	86	148	117	c(""ENSMUST00000096114.13"", ""ENSMUST00000163093.2"")	Rnls	renalase, FAD-dependent amine oxidase [Source:MGI Symbol;Acc:MGI:1915045]	19	polymorphic_pseudogene
ENSMUSG00000071573.15	E008	57.82688614505644	0.006671388891157094	5.212082010155058	0.07382624368669967	0.43170778164002155	12.472104310120358	12.567368997665085	0.022459368890610953	chr19	33369666	33369695	30	-	53	73	61	51	60	54	102	45	51	37	65	57	ENSMUST00000163093.2	Rnls	renalase, FAD-dependent amine oxidase [Source:MGI Symbol;Acc:MGI:1915045]	19	polymorphic_pseudogene
ENSMUSG00000071586.5	E001	38.924840795905965	NA	NA	NA	NA	NA	NA	NA	chr15	102412157	102412321	165	+	26	57	18	31	52	48	81	38	50	25	42	20	ENSMUST00000096145.5	Gm10337	predicted gene 10337 [Source:MGI Symbol;Acc:MGI:3704459]	15	protein_coding
ENSMUSG00000071591.4	E001	0	NA	NA	NA	NA	NA	NA	NA	chr14	15057398	15057562	165	+	0	0	0	0	0	0	0	0	0	0	0	0	ENSMUST00000181509.2	Gm10339	predicted gene 10339 [Source:MGI Symbol;Acc:MGI:3704428]	14	lncRNA
ENSMUSG00000071591.4	E002	0	NA	NA	NA	NA	NA	NA	NA	chr14	15064901	15065075	175	+	0	0	0	0	0	0	0	0	0	0	0	0	ENSMUST00000181509.2	Gm10339	predicted gene 10339 [Source:MGI Symbol;Acc:MGI:3704428]	14	lncRNA
ENSMUSG00000071591.4	E003	0	NA	NA	NA	NA	NA	NA	NA	chr14	15065669	15065680	12	+	0	0	0	0	0	0	0	0	0	0	0	0	ENSMUST00000181509.2	Gm10339	predicted gene 10339 [Source:MGI Symbol;Acc:MGI:3704428]	14	lncRNA
ENSMUSG00000071591.4	E004	0	NA	NA	NA	NA	NA	NA	NA	chr14	15065681	15065862	182	+	0	0	0	0	0	0	0	0	0	0	0	0	c(""ENSMUST00000181509.2"", ""ENSMUST00000096151.2"")	Gm10339	predicted gene 10339 [Source:MGI Symbol;Acc:MGI:3704428]	14	lncRNA
ENSMUSG00000071591.4	E005	0	NA	NA	NA	NA	NA	NA	NA	chr14	15087854	15088949	1096	+	0	0	0	0	0	0	0	0	0	0	0	0	ENSMUST00000225409.2	Gm10339	predicted gene 10339 [Source:MGI Symbol;Acc:MGI:3704428]	14	lncRNA
ENSMUSG00000071591.4	E006	0	NA	NA	NA	NA	NA	NA	NA	chr14	15089402	15089575	174	+	0	0	0	0	0	0	0	0	0	0	0	0	ENSMUST00000225409.2	Gm10339	predicted gene 10339 [Source:MGI Symbol;Acc:MGI:3704428]	14	lncRNA
ENSMUSG00000071591.4	E007	0	NA	NA	NA	NA	NA	NA	NA	chr14	15093950	15094350	401	+	0	0	0	0	0	0	0	0	0	0	0	0	c(""ENSMUST00000225409.2"", ""ENSMUST00000181509.2"", ""ENSMUST00000096151.2"")	Gm10339	predicted gene 10339 [Source:MGI Symbol;Acc:MGI:3704428]	14	lncRNA
ENSMUSG00000071591.4	E008	0.057875841534352795	NA	NA	NA	NA	NA	NA	NA	chr14	15094351	15095106	756	+	0	0	0	0	0	0	1	0	0	0	0	0	ENSMUST00000181509.2	Gm10339	predicted gene 10339 [Source:MGI Symbol;Acc:MGI:3704428]	14	lncRNA
ENSMUSG00000071604.6	E001	522.6107578076764	0.007569204675372847	1.6706200331324794	0.4337399940038205	0.8191930383466683	34.2308820986937	35.502600326955246	0.12343037316626493	chr19	23950114	23950575	462	-	498	480	465	471	661	619	617	536	424	524	557	491	ENSMUST00000096164.6	Fam189a2	family with sequence similarity 189, member A2 [Source:MGI Symbol;Acc:MGI:2685813]	19	protein_coding
ENSMUSG00000071604.6	E002	835.603058575674	0.0019116979312632145	0.7450281106215471	0.6889999673811595	0.9255135421704295	42.095977417599556	42.49337538030328	0.03389525147660777	chr19	23950576	23950995	420	-	785	827	821	821	947	1053	1091	801	671	718	781	862	c(""ENSMUST00000096164.6"", ""ENSMUST00000236123.2"")	Fam189a2	family with sequence similarity 189, member A2 [Source:MGI Symbol;Acc:MGI:2685813]	19	protein_coding
ENSMUSG00000071604.6	E003	772.0231519391731	0.002094018137766832	0.0427488226283117	0.9788524025368571	0.9962860722860307	40.9391233597531	40.982339518202565	0.003760893475377003	chr19	23952725	23953017	293	-	698	753	815	862	870	897	1015	669	632	631	725	834	c(""ENSMUST00000096164.6"", ""ENSMUST00000236123.2"")	Fam189a2	family with sequence similarity 189, member A2 [Source:MGI Symbol;Acc:MGI:2685813]	19	protein_coding
ENSMUSG00000071604.6	E004	87.09911413811169	0.007442419250007426	23.63618371773117	7.37000731765779e-6	0.002590726233905314	15.995682680372113	14.046896808452146	-0.3872039780522094	chr19	23953462	23953799	338	-	104	107	131	77	93	94	67	54	59	84	88	71	ENSMUST00000236123.2	Fam189a2	family with sequence similarity 189, member A2 [Source:MGI Symbol;Acc:MGI:2685813]	19	protein_coding
ENSMUSG00000071604.6	E005	566.2846525711483	0.0017368232810355433	1.0092812468472516	0.6037225001710614	0.8958222378080499	35.83301080828804	36.30077783052893	0.04432266950091268	chr19	23955326	23955478	153	-	433	611	566	654	671	630	780	512	430	479	541	622	ENSMUST00000096164.6	Fam189a2	family with sequence similarity 189, member A2 [Source:MGI Symbol;Acc:MGI:2685813]	19	protein_coding
ENSMUSG00000071604.6	E006	412.6212559804735	0.0012680459950047554	0.027712803238046035	0.9862391564410998	0.9973682528055946	31.458902955331368	31.417292574791063	-0.004358691668457482	chr19	23956754	23956832	79	-	344	437	409	490	484	472	542	371	295	321	400	474	ENSMUST00000096164.6	Fam189a2	family with sequence similarity 189, member A2 [Source:MGI Symbol;Acc:MGI:2685813]	19	protein_coding
ENSMUSG00000071604.6	E007	426.96014442194564	8.767249661025498e-4	0.7179809699299824	0.69838099643959	0.9279911935544991	31.910793097288206	31.89679292097975	-0.0014503020129890132	chr19	23956950	23957079	130	-	346	455	424	476	537	491	541	368	294	373	404	504	ENSMUST00000096164.6	Fam189a2	family with sequence similarity 189, member A2 [Source:MGI Symbol;Acc:MGI:2685813]	19	protein_coding
ENSMUSG00000071604.6	E008	513.0668046695016	0.0014395904525635603	1.185765011633407	0.5527317338090787	0.8754057691442815	34.333251401412994	34.79174556193723	0.044777516786794536	chr19	23962073	23962206	134	-	464	512	490	541	655	562	678	485	331	423	520	604	ENSMUST00000096164.6	Fam189a2	family with sequence similarity 189, member A2 [Source:MGI Symbol;Acc:MGI:2685813]	19	protein_coding
ENSMUSG00000071604.6	E009	427.0331174061269	0.0019056769799264668	0.2160536037587235	0.897603538646282	0.9802969845563909	31.790723807365254	32.112667850841135	0.033313315569367674	chr19	23963773	23963880	108	-	373	419	409	436	568	500	576	412	259	355	453	472	ENSMUST00000096164.6	Fam189a2	family with sequence similarity 189, member A2 [Source:MGI Symbol;Acc:MGI:2685813]	19	protein_coding
ENSMUSG00000071604.6	E010	419.67646294474577	0.001988868759476305	0.27542124196145323	0.8713508059074212	0.9746330448699408	31.66773513969484	31.759969026566395	0.009597814972805097	chr19	23965811	23965939	129	-	349	410	417	432	549	528	561	425	252	356	428	441	ENSMUST00000096164.6	Fam189a2	family with sequence similarity 189, member A2 [Source:MGI Symbol;Acc:MGI:2685813]	19	protein_coding
ENSMUSG00000071604.6	E011	231.69921970182799	0.003844344029140421	0.4355603749931447	0.8043022179210659	0.958003564760948	24.461735359948946	24.12910214331788	-0.0428767513309154	chr19	23972145	23972255	111	-	174	243	235	245	301	317	330	208	126	197	242	238	ENSMUST00000096164.6	Fam189a2	family with sequence similarity 189, member A2 [Source:MGI Symbol;Acc:MGI:2685813]	19	protein_coding
ENSMUSG00000071604.6	E012	131.37387140083663	0.005045350586219424	1.6140805275968546	0.4461766791567293	0.8258067557949973	18.974034720326216	18.224081488434962	-0.12222117979525038	chr19	23998970	23999026	57	-	97	157	123	158	161	183	186	117	67	109	127	132	ENSMUST00000096164.6	Fam189a2	family with sequence similarity 189, member A2 [Source:MGI Symbol;Acc:MGI:2685813]	19	protein_coding
ENSMUSG00000071604.6	E013	152.85273498555665	0.01891685902953918	12.835948409016169	0.0016319589033826994	0.06800669518982874	21.761984254091132	17.715033344250813	-0.6271876105787761	chr19	24007912	24008383	472	-	123	204	148	285	176	233	193	87	66	94	127	135	ENSMUST00000096164.6	Fam189a2	family with sequence similarity 189, member A2 [Source:MGI Symbol;Acc:MGI:2685813]	19	protein_coding
ENSMUSG00000071613.12	E001	0	NA	NA	NA	NA	NA	NA	NA	chr14	19328164	19329305	1142	-	0	0	0	0	0	0	0	0	0	0	0	0	ENSMUST00000170790.8	Gm10340	predicted gene 10340 [Source:MGI Symbol;Acc:MGI:3641969]	14	protein_coding
ENSMUSG00000071613.12	E002	0	NA	NA	NA	NA	NA	NA	NA	chr14	19332806	19332988	183	-	0	0	0	0	0	0	0	0	0	0	0	0	ENSMUST00000170790.8	Gm10340	predicted gene 10340 [Source:MGI Symbol;Acc:MGI:3641969]	14	protein_coding
ENSMUSG00000071613.12	E003	0	NA	NA	NA	NA	NA	NA	NA	chr14	19333665	19333796	132	-	0	0	0	0	0	0	0	0	0	0	0	0	ENSMUST00000170790.8	Gm10340	predicted gene 10340 [Source:MGI Symbol;Acc:MGI:3641969]	14	protein_coding
ENSMUSG00000071613.12	E004	0	NA	NA	NA	NA	NA	NA	NA	chr14	19334747	19334909	163	-	0	0	0	0	0	0	0	0	0	0	0	0	ENSMUST00000170790.8	Gm10340	predicted gene 10340 [Source:MGI Symbol;Acc:MGI:3641969]	14	protein_coding
ENSMUSG00000071613.12	E005	0	NA	NA	NA	NA	NA	NA	NA	chr14	19335642	19335776	135	-	0	0	0	0	0	0	0	0	0	0	0	0	ENSMUST00000170790.8	Gm10340	predicted gene 10340 [Source:MGI Symbol;Acc:MGI:3641969]	14	protein_coding
ENSMUSG00000071633.12	E001	0	NA	NA	NA	NA	NA	NA	NA	chr19	12577338	12577379	42	+	0	0	0	0	0	0	0	0	0	0	0	0	ENSMUST00000181868.8	Gm4952	predicted gene 4952 [Source:MGI Symbol;Acc:MGI:3643569]	19	protein_coding
ENSMUSG00000071633.12	E002	0	NA	NA	NA	NA	NA	NA	NA	chr19	12577380	12577453	74	+	0	0	0	0	0	0	0	0	0	0	0	0	c(""ENSMUST00000181868.8"", ""ENSMUST00000092931.7"")	Gm4952	predicted gene 4952 [Source:MGI Symbol;Acc:MGI:3643569]	19	protein_coding
ENSMUSG00000071633.12	E003	0	NA	NA	NA	NA	NA	NA	NA	chr19	12577454	12577547	94	+	0	0	0	0	0	0	0	0	0	0	0	0	ENSMUST00000092931.7	Gm4952	predicted gene 4952 [Source:MGI Symbol;Acc:MGI:3643569]	19	protein_coding
ENSMUSG00000071633.12	E004	0	NA	NA	NA	NA	NA	NA	NA	chr19	12590830	12590925	96	+	0	0	0	0	0	0	0	0	0	0	0	0	c(""ENSMUST00000181868.8"", ""ENSMUST00000092931.7"")	Gm4952	predicted gene 4952 [Source:MGI Symbol;Acc:MGI:3643569]	19	protein_coding
ENSMUSG00000071633.12	E005	0	NA	NA	NA	NA	NA	NA	NA	chr19	12595690	12595797	108	+	0	0	0	0	0	0	0	0	0	0	0	0	c(""ENSMUST00000181868.8"", ""ENSMUST00000092931.7"")	Gm4952	predicted gene 4952 [Source:MGI Symbol;Acc:MGI:3643569]	19	protein_coding
ENSMUSG00000071633.12	E006	0	NA	NA	NA	NA	NA	NA	NA	chr19	12600968	12601094	127	+	0	0	0	0	0	0	0	0	0	0	0	0	c(""ENSMUST00000181868.8"", ""ENSMUST00000092931.7"")	Gm4952	predicted gene 4952 [Source:MGI Symbol;Acc:MGI:3643569]	19	protein_coding
ENSMUSG00000071633.12	E007	0	NA	NA	NA	NA	NA	NA	NA	chr19	12601907	12602081	175	+	0	0	0	0	0	0	0	0	0	0	0	0	c(""ENSMUST00000181868.8"", ""ENSMUST00000092931.7"")	Gm4952	predicted gene 4952 [Source:MGI Symbol;Acc:MGI:3643569]	19	protein_coding
ENSMUSG00000071633.12	E008	0.057875841534352795	24	0.018906577110001876	0.9905912533110481	NA	0.14074730512572842	0.11003740508111548	-0.7102281865430236	chr19	12604078	12604237	160	+	0	0	0	0	0	0	1	0	0	0	0	0	c(""ENSMUST00000181868.8"", ""ENSMUST00000092931.7"")	Gm4952	predicted gene 4952 [Source:MGI Symbol;Acc:MGI:3643569]	19	protein_coding
ENSMUSG00000071633.12	E009	0.14182190562103977	24	0.01890444715492734	0.9905923082690432	NA	0.14074744811516382	0.16715492962013911	0.4961560003228689	chr19	12604238	12605615	1378	+	0	0	0	0	0	0	1	0	0	0	1	0	ENSMUST00000092931.7	Gm4952	predicted gene 4952 [Source:MGI Symbol;Acc:MGI:3643569]	19	protein_coding
ENSMUSG00000071636.9	E001	10.123093153973894	NA	NA	NA	NA	NA	NA	NA	chr16	17026467	17031846	5380	+	8	8	11	16	5	10	20	8	4	16	7	10	ENSMUST00000169803.5	Rimbp3	RIMS binding protein 3 [Source:MGI Symbol;Acc:MGI:2685449]	16	protein_coding
ENSMUSG00000071637.6	E001	478.3657348976434	0.018046876215414592	0.7889826061375231	0.6740228253972089	0.9204882752539082	33.64013810543196	33.44006359601089	-0.01997005941883323	chr16	15705150	15706279	1130	+	341	445	415	402	517	482	517	470	699	340	641	547	ENSMUST00000096232.6	Cebpd	CCAAT/enhancer binding protein (C/EBP), delta [Source:MGI Symbol;Acc:MGI:103573]	16	protein_coding
ENSMUSG00000071637.6	E002	2.606782644753361	0.2606044138374636	3.3121654365732525	0.1908852688085017	NA	2.0265458454891814	3.170783947361784	1.2928952358736496	chr16	15706280	15706417	138	+	0	1	1	5	1	0	10	3	2	1	8	2	c(""ENSMUST00000096232.6"", ""ENSMUST00000210772.2"")	Cebpd	CCAAT/enhancer binding protein (C/EBP), delta [Source:MGI Symbol;Acc:MGI:103573]	16	protein_coding
ENSMUSG00000071637.6	E003	23.257171006513353	0.00612007245613605	0.5555932191718398	0.7574508640933059	0.9455374266567551	7.816035473387217	8.044061236149972	0.08374011790888769	chr16	15706418	15707553	1136	+	17	19	20	17	26	22	29	25	38	21	29	20	ENSMUST00000096232.6	Cebpd	CCAAT/enhancer binding protein (C/EBP), delta [Source:MGI Symbol;Acc:MGI:103573]	16	protein_coding
ENSMUSG00000071637.6	E004	18.39841256949985	0.04045318590214681	0.20813775158981684	0.9011632269500545	0.9809142779810581	7.144997006349783	7.080236726801317	-0.02646681661268424	chr16	15707554	15707845	292	+	13	14	19	15	27	13	34	15	25	22	14	16	c(""ENSMUST00000096232.6"", ""ENSMUST00000210772.2"")	Cebpd	CCAAT/enhancer binding protein (C/EBP), delta [Source:MGI Symbol;Acc:MGI:103573]	16	protein_coding
ENSMUSG00000071637.6	E005	8.993383588724175	0.11416266351591392	1.4951087405588908	0.47352320021060557	0.8400612824690137	5.447928030243986	4.563895959429118	-0.5127602519444991	chr16	15707846	15708895	1050	+	10	8	11	15	9	4	23	6	9	6	2	8	ENSMUST00000096232.6	Cebpd	CCAAT/enhancer binding protein (C/EBP), delta [Source:MGI Symbol;Acc:MGI:103573]	16	protein_coding
ENSMUSG00000071640.4	E001	1.4327629022506987	NA	NA	NA	NA	NA	NA	NA	chr19	9535156	9535841	686	-	0	1	2	6	1	3	2	0	1	0	2	0	ENSMUST00000090527.5	Stxbp3-ps	syntaxin-binding protein 3, pseudogene [Source:MGI Symbol;Acc:MGI:3586869]	19	processed_pseudogene
ENSMUSG00000071640.4	E002	0	NA	NA	NA	NA	NA	NA	NA	chr19	9536476	9536547	72	-	0	0	0	0	0	0	0	0	0	0	0	0	ENSMUST00000090527.5	Stxbp3-ps	syntaxin-binding protein 3, pseudogene [Source:MGI Symbol;Acc:MGI:3586869]	19	processed_pseudogene
ENSMUSG00000071644.11	E001	715.5688894928635	0.005983724820606329	5.0364831491052655	0.08060121343543795	0.4483411540423334	39.230145883922404	40.429786567500685	0.10630302990204932	chr19	8944405	8944589	185	+	353	612	702	625	911	1000	1078	821	703	660	721	715	ENSMUST00000052248.8	Eef1g	eukaryotic translation elongation factor 1 gamma [Source:MGI Symbol;Acc:MGI:1914410]	19	protein_coding
ENSMUSG00000071644.11	E002	2.2479197734013083	0.14704914590877036	0.8043811232782332	0.6688532757687349	NA	2.374429404569213	2.577364811409552	0.23684499077915633	chr19	8944934	8945051	118	+	0	5	3	2	0	2	2	4	2	1	5	1	ENSMUST00000122932.8	Eef1g	eukaryotic translation elongation factor 1 gamma [Source:MGI Symbol;Acc:MGI:1914410]	19	protein_coding
ENSMUSG00000071644.11	E003	2058.270181469797	0.0010812535456356195	7.538561528063099	0.023068649124138994	0.26016566471831887	59.18576690317477	59.26565441735686	0.00571928986685144	chr19	8945580	8945738	159	+	1275	1783	2025	1937	2651	2742	2940	2191	2002	1765	1959	2201	c(""ENSMUST00000122932.8"", ""ENSMUST00000127480.8"", ""ENSMUST00000052248.8"", ""ENSMUST00000128626.2"", ""ENSMUST00000152076.8"")	Eef1g	eukaryotic translation elongation factor 1 gamma [Source:MGI Symbol;Acc:MGI:1914410]	19	protein_coding
ENSMUSG00000071644.11	E004	2378.8896047457233	0.0011338116482054027	4.94182259208992	0.08450781226561796	0.45743839886617094	62.21880140472229	62.111478766096575	-0.007535670893918933	chr19	8946526	8946589	64	+	1519	2094	2370	2205	3134	3079	3412	2535	2253	2008	2282	2539	c(""ENSMUST00000122932.8"", ""ENSMUST00000127480.8"", ""ENSMUST00000052248.8"", ""ENSMUST00000128626.2"", ""ENSMUST00000152076.8"")	Eef1g	eukaryotic translation elongation factor 1 gamma [Source:MGI Symbol;Acc:MGI:1914410]	19	protein_coding
ENSMUSG00000071644.11	E005	15.290240750657704	0.02830807016335782	0.6465768772106912	0.7237650624723239	0.9360357987543402	6.476655134122296	6.523134088648078	0.020760774674312366	chr19	8946590	8946727	138	+	13	15	10	11	23	19	18	19	6	12	25	17	ENSMUST00000127480.8	Eef1g	eukaryotic translation elongation factor 1 gamma [Source:MGI Symbol;Acc:MGI:1914410]	19	protein_coding
ENSMUSG00000071644.11	E006	3174.9833625023066	5.873789188636226e-4	4.128337413725603	0.12692375757354088	0.5382510250062543	68.06308916286366	68.325405864693	0.01782083174364857	chr19	8946728	8946870	143	+	2063	2723	3130	3050	4086	3945	4494	3352	2968	2739	3070	3586	c(""ENSMUST00000122932.8"", ""ENSMUST00000127480.8"", ""ENSMUST00000052248.8"", ""ENSMUST00000128626.2"", ""ENSMUST00000152076.8"")	Eef1g	eukaryotic translation elongation factor 1 gamma [Source:MGI Symbol;Acc:MGI:1914410]	19	protein_coding
ENSMUSG00000071644.11	E007	3069.9826070518316	5.965605231630541e-4	1.0892874729915434	0.580048396607675	0.8865440917222525	67.30797503153138	67.61567517849747	0.020978851180084135	chr19	8947208	8947351	144	+	2146	2559	2971	3011	3787	3812	4278	3183	2840	2694	2875	3659	c(""ENSMUST00000152076.8"", ""ENSMUST00000052248.8"", ""ENSMUST00000128626.2"", ""ENSMUST00000122932.8"")	Eef1g	eukaryotic translation elongation factor 1 gamma [Source:MGI Symbol;Acc:MGI:1914410]	19	protein_coding
ENSMUSG00000071644.11	E008	38.14118220362458	0.009674611039969926	19.49002563503643	5.85861160153898e-5	0.010094176704193415	10.083726131875977	10.130718883148432	0.013616398364264093	chr19	8947352	8947565	214	+	41	43	36	24	31	45	42	23	24	52	39	55	ENSMUST00000152076.8	Eef1g	eukaryotic translation elongation factor 1 gamma [Source:MGI Symbol;Acc:MGI:1914410]	19	protein_coding
ENSMUSG00000071644.11	E009	27.111059090925	0.00930684764606672	5.979301214125201	0.05030500986861064	0.36742929338018354	9.319680766004907	7.956719549855478	-0.4611993411303814	chr19	8947949	8948111	163	+	20	31	37	28	33	40	44	19	16	23	21	23	ENSMUST00000128626.2	Eef1g	eukaryotic translation elongation factor 1 gamma [Source:MGI Symbol;Acc:MGI:1914410]	19	protein_coding
ENSMUSG00000071644.11	E010	46.901474088494005	0.009786704317429595	7.652498663540769	0.02179119408669797	0.2536675849851722	12.110752316023692	10.41745864518684	-0.44263490196167865	chr19	8949768	8949870	103	+	43	61	44	52	61	60	62	31	53	35	31	39	ENSMUST00000135025.2	Eef1g	eukaryotic translation elongation factor 1 gamma [Source:MGI Symbol;Acc:MGI:1914410]	19	protein_coding
ENSMUSG00000071644.11	E011	2656.96079973246	0.001039299523933267	0.6495320991370477	0.7226964090027262	0.9357640670356476	64.49343137127283	64.33064131444374	-0.011279413761339896	chr19	8949871	8949948	78	+	1967	2271	2604	2681	3284	3140	3619	2701	2357	2318	2525	3169	c(""ENSMUST00000135025.2"", ""ENSMUST00000052248.8"", ""ENSMUST00000128626.2"", ""ENSMUST00000122932.8"")	Eef1g	eukaryotic translation elongation factor 1 gamma [Source:MGI Symbol;Acc:MGI:1914410]	19	protein_coding
ENSMUSG00000071644.11	E012	2564.187399853691	2.8693840770405946e-4	0.1565602364814822	0.9247053634214748	0.9857611985213288	63.6080031549385	63.73837030764367	0.009071193468377814	chr19	8949949	8950000	52	+	1798	2230	2523	2512	3159	3070	3506	2620	2405	2315	2419	2959	c(""ENSMUST00000135025.2"", ""ENSMUST00000052248.8"", ""ENSMUST00000128626.2"")	Eef1g	eukaryotic translation elongation factor 1 gamma [Source:MGI Symbol;Acc:MGI:1914410]	19	protein_coding
ENSMUSG00000071644.11	E013	3819.3210111514827	2.440319530645059e-4	3.665066117043068	0.16000774502373247	0.586783968154148	72.20429306742271	71.99005348156734	-0.014305253233940718	chr19	8950268	8950472	205	+	2845	3317	3808	3673	4624	4654	5096	3836	3570	3415	3644	4368	c(""ENSMUST00000135025.2"", ""ENSMUST00000052248.8"")	Eef1g	eukaryotic translation elongation factor 1 gamma [Source:MGI Symbol;Acc:MGI:1914410]	19	protein_coding
ENSMUSG00000071644.11	E014	3516.974635927105	4.2912578700535627e-4	11.74648454148479	0.002813735635845551	0.09148629498829805	70.39256840909835	70.20516819314963	-0.012608721362791897	chr19	8954682	8954854	173	+	2687	3100	3652	3226	4178	4195	4466	3527	3397	3247	3406	3906	c(""ENSMUST00000135025.2"", ""ENSMUST00000052248.8"")	Eef1g	eukaryotic translation elongation factor 1 gamma [Source:MGI Symbol;Acc:MGI:1914410]	19	protein_coding
ENSMUSG00000071644.11	E015	2715.7709229950506	0.0017112289196290012	1.317230669234732	0.5175674963503805	0.860236323840221	64.86733998689769	64.83081492304058	-0.0025245809881297987	chr19	8954949	8955073	125	+	2119	2302	2730	2489	3403	3174	3301	2798	2749	2538	2614	2943	c(""ENSMUST00000135025.2"", ""ENSMUST00000052248.8"")	Eef1g	eukaryotic translation elongation factor 1 gamma [Source:MGI Symbol;Acc:MGI:1914410]	19	protein_coding
ENSMUSG00000071644.11	E016	1955.379517422933	0.0030605665916623114	1.2705793075534757	0.5297820127304146	0.8653844866394996	57.90853151711961	58.35541691546145	0.03224613738363935	chr19	8955308	8955843	536	+	1560	1638	1935	1661	2539	2204	2348	2067	2027	1850	1915	2118	c(""ENSMUST00000135025.2"", ""ENSMUST00000052248.8"")	Eef1g	eukaryotic translation elongation factor 1 gamma [Source:MGI Symbol;Acc:MGI:1914410]	19	protein_coding
ENSMUSG00000071645.7	E001	27.201699113891745	0.04740048087638255	0.9840975347232188	0.611372550079169	0.8981670688406856	9.010718997434964	8.226741575608088	-0.2655036156809416	chr19	8931211	8931293	83	+	26	16	31	22	36	50	36	16	17	43	24	15	ENSMUST00000096239.7	Tut1	terminal uridylyl transferase 1, U6 snRNA-specific [Source:MGI Symbol;Acc:MGI:1917294]	19	protein_coding
ENSMUSG00000071645.7	E002	39.495759132021895	0.02200544889318464	2.7817908912207088	0.24885237107082342	0.6890761033885945	11.031437648891298	9.743823642786126	-0.3637803286416279	chr19	8931294	8931385	92	+	30	29	45	38	62	70	57	21	26	50	33	28	c(""ENSMUST00000236564.2"", ""ENSMUST00000096239.7"")	Tut1	terminal uridylyl transferase 1, U6 snRNA-specific [Source:MGI Symbol;Acc:MGI:1917294]	19	protein_coding
ENSMUSG00000071645.7	E003	69.34239505237989	0.0027798925288720815	2.759631972060248	0.2516248512876704	0.6917486091896758	13.858183666926038	13.472245520736479	-0.0837217800648915	chr19	8932751	8932941	191	+	59	53	69	69	93	89	90	43	50	76	79	78	c(""ENSMUST00000236564.2"", ""ENSMUST00000096239.7"")	Tut1	terminal uridylyl transferase 1, U6 snRNA-specific [Source:MGI Symbol;Acc:MGI:1917294]	19	protein_coding
ENSMUSG00000071645.7	E004	97.42545472605401	0.0020555601317182237	3.00517763894473	0.22255326350779017	0.6631671216215672	15.853520098926438	16.495947950296397	0.11899341737084157	chr19	8936451	8936766	316	+	64	78	98	83	129	119	148	94	94	97	105	95	c(""ENSMUST00000236564.2"", ""ENSMUST00000096239.7"")	Tut1	terminal uridylyl transferase 1, U6 snRNA-specific [Source:MGI Symbol;Acc:MGI:1917294]	19	protein_coding
ENSMUSG00000071645.7	E005	69.53928520789066	0.006238792736409107	2.48923017216228	0.28805176192733495	0.7232117938432505	13.266125771277089	14.12792289586649	0.18658679259956124	chr19	8937107	8937207	101	+	59	53	64	59	64	95	113	71	68	71	68	69	c(""ENSMUST00000236564.2"", ""ENSMUST00000096239.7"")	Tut1	terminal uridylyl transferase 1, U6 snRNA-specific [Source:MGI Symbol;Acc:MGI:1917294]	19	protein_coding
ENSMUSG00000071645.7	E006	124.43806530414348	0.00567498802617302	2.0930734659072527	0.3511517780256569	0.7706600742962264	17.759686123299872	18.540059022337573	0.13003317711261175	chr19	8939708	8940186	479	+	100	105	108	117	135	156	176	126	127	95	128	156	c(""ENSMUST00000236564.2"", ""ENSMUST00000096239.7"")	Tut1	terminal uridylyl transferase 1, U6 snRNA-specific [Source:MGI Symbol;Acc:MGI:1917294]	19	protein_coding
ENSMUSG00000071645.7	E007	21.613802800210596	0.05036686308699551	2.156824064130518	0.34013522084637215	0.7626952999870652	7.059445728730751	8.260886514767748	0.4573825426700262	chr19	8940187	8940865	679	+	19	20	11	15	18	26	20	34	19	22	38	18	ENSMUST00000236564.2	Tut1	terminal uridylyl transferase 1, U6 snRNA-specific [Source:MGI Symbol;Acc:MGI:1917294]	19	protein_coding
ENSMUSG00000071645.7	E008	4.793058748039988	0.10688122085137201	0.6644441860546237	0.717327991616686	NA	3.711330831214312	3.5472100558654915	-0.13075638441752124	chr19	8941208	8941383	176	+	4	0	8	8	2	8	5	6	6	3	6	2	ENSMUST00000237611.2	Tut1	terminal uridylyl transferase 1, U6 snRNA-specific [Source:MGI Symbol;Acc:MGI:1917294]	19	protein_coding
ENSMUSG00000071645.7	E009	58.006024886923825	0.002609914369989889	0.12182977817670348	0.940903317507343	0.9891776908704386	12.478154414119572	12.611027703346096	0.03126672805188768	chr19	8941384	8941493	110	+	47	49	60	55	69	68	83	46	65	44	63	63	c(""ENSMUST00000237611.2"", ""ENSMUST00000096239.7"")	Tut1	terminal uridylyl transferase 1, U6 snRNA-specific [Source:MGI Symbol;Acc:MGI:1917294]	19	protein_coding
ENSMUSG00000071645.7	E010	69.04642119024459	0.0027312417262995736	0.467436358679322	0.791584869434178	0.9552453760562388	13.605197655667894	13.76844351531075	0.035358193585651065	chr19	8941628	8941738	111	+	49	62	74	59	92	80	103	52	84	54	69	74	c(""ENSMUST00000237611.2"", ""ENSMUST00000096239.7"")	Tut1	terminal uridylyl transferase 1, U6 snRNA-specific [Source:MGI Symbol;Acc:MGI:1917294]	19	protein_coding
ENSMUSG00000071645.7	E011	68.18216779329114	0.006776999579661319	1.9818558630318819	0.3712320532247235	0.7835836353057258	13.978481554131747	13.175026692710745	-0.17540816327500686	chr19	8941925	8942017	93	+	54	70	96	60	94	64	106	50	83	44	55	62	c(""ENSMUST00000237611.2"", ""ENSMUST00000096239.7"")	Tut1	terminal uridylyl transferase 1, U6 snRNA-specific [Source:MGI Symbol;Acc:MGI:1917294]	19	protein_coding
ENSMUSG00000071645.7	E012	71.8828736332087	0.0031291694001681736	0.222616859427319	0.8946627657898442	0.9797777830998057	13.995669544597234	13.805952800431285	-0.040493039130641506	chr19	8942398	8942504	107	+	62	81	83	63	90	60	111	64	86	53	63	62	c(""ENSMUST00000237611.2"", ""ENSMUST00000096239.7"")	Tut1	terminal uridylyl transferase 1, U6 snRNA-specific [Source:MGI Symbol;Acc:MGI:1917294]	19	protein_coding
ENSMUSG00000071645.7	E013	281.23570737418305	0.003759876505736172	1.3251696308440444	0.5155170943165712	0.8594490522468299	26.815715563213516	26.2100138115605	-0.07259986086391379	chr19	8942505	8943574	1070	+	222	303	329	261	314	304	368	250	327	205	292	252	ENSMUST00000096239.7	Tut1	terminal uridylyl transferase 1, U6 snRNA-specific [Source:MGI Symbol;Acc:MGI:1917294]	19	protein_coding
ENSMUSG00000071646.10	E001	315.36747576387904	0.0015774586687418216	6.7055171989520375	0.03498770379104432	0.31377868941196096	28.34388619947059	27.68694257692941	-0.07530005307837051	chr19	8919239	8919746	508	+	231	273	341	304	420	424	463	317	296	244	293	293	ENSMUST00000096240.3	Mta2	metastasis-associated gene family, member 2 [Source:MGI Symbol;Acc:MGI:1346340]	19	protein_coding
ENSMUSG00000071646.10	E002	10.648498491737966	0.04347056227796315	4.088993124060323	0.1294453412759933	0.5423270290105371	5.725232590622241	5.262974215694172	-0.24398886170415635	chr19	8919857	8919869	13	+	2	7	14	10	14	27	16	11	12	6	10	7	ENSMUST00000137956.8	Mta2	metastasis-associated gene family, member 2 [Source:MGI Symbol;Acc:MGI:1346340]	19	protein_coding
ENSMUSG00000071646.10	E003	17.107718038723377	0.04141550234796594	0.37698471525146715	0.8282068328810429	0.9641194785292158	6.967718030474515	6.829784238349006	-0.05809576769608693	chr19	8919870	8920083	214	+	8	9	25	15	16	36	23	14	19	15	16	17	c(""ENSMUST00000135300.8"", ""ENSMUST00000137956.8"")	Mta2	metastasis-associated gene family, member 2 [Source:MGI Symbol;Acc:MGI:1346340]	19	protein_coding
ENSMUSG00000071646.10	E004	12.866751508035781	0.027082038660983448	11.532424617497185	0.003131596599653955	0.09693415913398822	4.968986186389927	6.763073076098792	0.8939167288080525	chr19	8920284	8920396	113	+	7	12	13	11	8	3	23	8	19	15	22	15	ENSMUST00000137956.8	Mta2	metastasis-associated gene family, member 2 [Source:MGI Symbol;Acc:MGI:1346340]	19	protein_coding
ENSMUSG00000071646.10	E005	178.85372935090166	0.0021921291351957037	1.9384768782931872	0.3793718428626501	0.7887240087030583	21.273031928134543	21.90625151134212	0.09035795289461923	chr19	8920829	8920896	68	+	142	142	170	154	222	236	266	170	183	128	201	196	c(""ENSMUST00000135300.8"", ""ENSMUST00000137956.8"", ""ENSMUST00000096240.3"")	Mta2	metastasis-associated gene family, member 2 [Source:MGI Symbol;Acc:MGI:1346340]	19	protein_coding
ENSMUSG00000071646.10	E006	161.96386964596277	0.004051546656740101	3.171201431665338	0.20482471470387828	0.643260567176384	20.129436915727	21.089222471750233	0.14269006084613167	chr19	8921377	8921397	21	+	125	128	156	136	193	210	251	159	180	105	184	178	c(""ENSMUST00000135300.8"", ""ENSMUST00000137956.8"", ""ENSMUST00000096240.3"")	Mta2	metastasis-associated gene family, member 2 [Source:MGI Symbol;Acc:MGI:1346340]	19	protein_coding
ENSMUSG00000071646.10	E007	190.01715531395732	0.0012993858912297522	10.433741790719154	0.005424275725115648	0.12960187535727896	21.72395452487848	22.734105745479013	0.14053715283512336	chr19	8921398	8921470	73	+	152	145	173	171	229	244	309	208	201	133	203	186	c(""ENSMUST00000135300.8"", ""ENSMUST00000137956.8"", ""ENSMUST00000132463.8"", ""ENSMUST00000096240.3"")	Mta2	metastasis-associated gene family, member 2 [Source:MGI Symbol;Acc:MGI:1346340]	19	protein_coding
ENSMUSG00000071646.10	E008	5.852851647520446	0.08792908393137355	4.001041533915384	0.13526482344105226	0.5511396371352713	4.352813030057661	3.4634376613293227	-0.6609611682845551	chr19	8922459	8922714	256	+	9	5	10	6	7	4	2	1	8	8	3	4	ENSMUST00000169535.2	Mta2	metastasis-associated gene family, member 2 [Source:MGI Symbol;Acc:MGI:1346340]	19	protein_coding
ENSMUSG00000071646.10	E009	224.47393069985173	0.0011250641159167092	6.215192561212632	0.04470829247409626	0.34884635524212637	23.807809308939056	24.20544991939012	0.05177839043279775	chr19	8923120	8923237	118	+	187	175	202	227	278	287	360	211	227	164	230	228	c(""ENSMUST00000135300.8"", ""ENSMUST00000169535.2"", ""ENSMUST00000096240.3"", ""ENSMUST00000132463.8"", ""ENSMUST00000137956.8"")	Mta2	metastasis-associated gene family, member 2 [Source:MGI Symbol;Acc:MGI:1346340]	19	protein_coding
ENSMUSG00000071646.10	E010	194.93097064872515	0.0022818650011863636	4.128506481557565	0.1269130286647669	0.5382235377914067	22.05058939930794	22.86190966108596	0.11187738648612378	chr19	8923370	8923433	64	+	178	136	188	188	226	231	328	194	199	146	191	200	c(""ENSMUST00000135300.8"", ""ENSMUST00000169535.2"", ""ENSMUST00000132463.8"", ""ENSMUST00000096240.3"")	Mta2	metastasis-associated gene family, member 2 [Source:MGI Symbol;Acc:MGI:1346340]	19	protein_coding
ENSMUSG00000071646.10	E011	184.19157875309963	0.0038337292880193607	1.7483592265987227	0.41720414805505035	0.80989935628417	21.73944257937137	21.99286855216188	0.03576107934285666	chr19	8923631	8923748	118	+	167	134	187	175	236	214	294	205	163	145	153	198	c(""ENSMUST00000135300.8"", ""ENSMUST00000169535.2"", ""ENSMUST00000132463.8"", ""ENSMUST00000096240.3"")	Mta2	metastasis-associated gene family, member 2 [Source:MGI Symbol;Acc:MGI:1346340]	19	protein_coding
ENSMUSG00000071646.10	E012	18.13252151188965	0.00825918301433155	0.7476364594004679	0.6881019769646939	0.9252528102389985	7.316864580746071	6.852611020446076	-0.19053738584954605	chr19	8923749	8923763	15	+	16	15	18	17	33	20	25	14	16	13	21	16	ENSMUST00000132463.8	Mta2	metastasis-associated gene family, member 2 [Source:MGI Symbol;Acc:MGI:1346340]	19	protein_coding
ENSMUSG00000071646.10	E013	33.80965505637379	0.010484826638596569	2.160809697127661	0.33945806871059725	0.7621875512589893	10.037236970247164	9.14912521265245	-0.27091903299015563	chr19	8923764	8924011	248	+	40	29	32	25	51	48	42	25	33	22	40	26	c(""ENSMUST00000151386.2"", ""ENSMUST00000132463.8"")	Mta2	metastasis-associated gene family, member 2 [Source:MGI Symbol;Acc:MGI:1346340]	19	protein_coding
ENSMUSG00000071646.10	E014	194.12693878551624	0.002937860630526549	1.4507548201083864	0.484141814482403	0.8453405240144105	22.517722763496337	22.318941170369953	-0.02744861557217604	chr19	8924012	8924091	80	+	176	153	204	186	237	244	307	193	179	125	181	211	c(""ENSMUST00000135300.8"", ""ENSMUST00000151386.2"", ""ENSMUST00000169535.2"", ""ENSMUST00000096240.3"", ""ENSMUST00000132463.8"")	Mta2	metastasis-associated gene family, member 2 [Source:MGI Symbol;Acc:MGI:1346340]	19	protein_coding
ENSMUSG00000071646.10	E015	139.71932984803914	0.0039693428323385035	1.1599103691517598	0.5599234592104283	0.8782405605435853	19.19216720027525	19.2702783599685	0.012350262409833945	chr19	8924092	8924112	21	+	109	107	162	135	193	150	233	145	122	97	141	138	c(""ENSMUST00000151386.2"", ""ENSMUST00000169535.2"", ""ENSMUST00000132463.8"", ""ENSMUST00000096240.3"")	Mta2	metastasis-associated gene family, member 2 [Source:MGI Symbol;Acc:MGI:1346340]	19	protein_coding
ENSMUSG00000071646.10	E016	124.41954743326117	0.003338488143321242	1.4284358725274728	0.48957484084678216	0.8475965232438831	18.116026824837647	18.2994030245941	0.0304634127593868	chr19	8924113	8924114	2	+	91	101	138	119	175	135	200	137	107	86	130	124	c(""ENSMUST00000151386.2"", ""ENSMUST00000132463.8"", ""ENSMUST00000096240.3"")	Mta2	metastasis-associated gene family, member 2 [Source:MGI Symbol;Acc:MGI:1346340]	19	protein_coding
ENSMUSG00000071646.10	E017	196.00161274109925	0.0027388700739072137	2.9398097890816075	0.22994735339544997	0.6699970894219693	22.498610108291558	22.587111701049764	0.012162172219151834	chr19	8924401	8924500	100	+	132	163	209	191	280	229	278	194	207	137	203	202	c(""ENSMUST00000151386.2"", ""ENSMUST00000132463.8"", ""ENSMUST00000096240.3"")	Mta2	metastasis-associated gene family, member 2 [Source:MGI Symbol;Acc:MGI:1346340]	19	protein_coding
ENSMUSG00000071646.10	E018	278.0559051533988	9.628257630097516e-4	1.6345945829907578	0.44162362293036167	0.8232451279013271	26.709174398582277	26.106817255503728	-0.0724340690274996	chr19	8924616	8924804	189	+	220	248	291	293	352	338	367	258	261	202	298	284	c(""ENSMUST00000151386.2"", ""ENSMUST00000096240.3"")	Mta2	metastasis-associated gene family, member 2 [Source:MGI Symbol;Acc:MGI:1346340]	19	protein_coding
ENSMUSG00000071646.10	E019	213.3691971044894	0.001071862816961874	3.516017229232517	0.17238781280868057	0.6031467356083666	23.758701218319075	22.942242279717192	-0.10886341512559916	chr19	8924889	8924963	75	+	192	213	209	221	260	252	290	205	175	158	226	208	c(""ENSMUST00000151386.2"", ""ENSMUST00000096240.3"")	Mta2	metastasis-associated gene family, member 2 [Source:MGI Symbol;Acc:MGI:1346340]	19	protein_coding
ENSMUSG00000071646.10	E020	3.4845698591208305	0.06107762284817858	0.7206780300739979	0.6974398433933916	NA	2.947593744603097	3.271713272810757	0.30144488024159566	chr19	8924964	8925062	99	+	3	7	1	3	3	2	7	4	2	1	4	6	ENSMUST00000151386.2	Mta2	metastasis-associated gene family, member 2 [Source:MGI Symbol;Acc:MGI:1346340]	19	protein_coding
ENSMUSG00000071646.10	E021	212.19218423100193	0.0026352572219485023	6.311999390444697	0.042595796886001173	0.3413105479225573	23.816760657180126	22.71285805332488	-0.14766575703768492	chr19	8925091	8925149	59	+	190	238	218	226	228	248	282	196	170	161	218	208	ENSMUST00000096240.3	Mta2	metastasis-associated gene family, member 2 [Source:MGI Symbol;Acc:MGI:1346340]	19	protein_coding
ENSMUSG00000071646.10	E022	238.03444879517681	0.0032284107068216955	1.0464298710105027	0.5926122718878204	0.8913054154274798	24.66554003370051	24.438281753261705	-0.029035115654385102	chr19	8925389	8925486	98	+	202	246	224	265	262	255	323	205	231	204	245	236	ENSMUST00000096240.3	Mta2	metastasis-associated gene family, member 2 [Source:MGI Symbol;Acc:MGI:1346340]	19	protein_coding
ENSMUSG00000071646.10	E023	280.79228982478855	0.007610558220622967	0.9904525767391306	0.6094329840953595	0.8975250353177063	26.855538778890647	26.179858592953465	-0.0809762024422156	chr19	8925621	8925760	140	+	221	335	237	291	346	326	403	224	246	261	281	266	ENSMUST00000096240.3	Mta2	metastasis-associated gene family, member 2 [Source:MGI Symbol;Acc:MGI:1346340]	19	protein_coding
ENSMUSG00000071646.10	E024	372.92193291776584	0.003070953046866367	4.745130187357518	0.09324124673303913	0.4768781031391377	30.58807814364664	29.573822171829434	-0.10991390190089945	chr19	8926315	8926543	229	+	365	378	356	374	472	395	545	289	329	318	353	376	ENSMUST00000096240.3	Mta2	metastasis-associated gene family, member 2 [Source:MGI Symbol;Acc:MGI:1346340]	19	protein_coding
ENSMUSG00000071646.10	E025	275.4521111073396	0.002118758888099262	6.181916866724521	0.045458364705719734	0.3513565191038778	26.810304734056658	25.65641770198664	-0.13952977414247236	chr19	8927664	8927753	90	+	296	257	298	268	326	298	415	244	229	210	244	273	ENSMUST00000096240.3	Mta2	metastasis-associated gene family, member 2 [Source:MGI Symbol;Acc:MGI:1346340]	19	protein_coding
ENSMUSG00000071646.10	E026	342.7811604079334	9.027135637332648e-4	5.325810322917249	0.06974530576130748	0.421260104843658	28.82369479163347	29.029936558285968	0.023044039404808814	chr19	8928276	8928394	119	+	323	328	346	323	394	341	482	331	315	310	340	335	ENSMUST00000096240.3	Mta2	metastasis-associated gene family, member 2 [Source:MGI Symbol;Acc:MGI:1346340]	19	protein_coding
ENSMUSG00000071646.10	E027	379.51798650565155	0.001775345941420569	7.921384234033894	0.019049924950624575	0.23726794333313173	29.649637093278002	30.948557906902906	0.13998393802433284	chr19	8928500	8928648	149	+	327	355	357	321	455	374	512	403	373	358	384	404	ENSMUST00000096240.3	Mta2	metastasis-associated gene family, member 2 [Source:MGI Symbol;Acc:MGI:1346340]	19	protein_coding
ENSMUSG00000071646.10	E028	544.5479738720583	0.007467821986318191	3.1527138320723225	0.20672685130048493	0.6453034982380536	34.741141044935276	36.24450179489904	0.14408230347494566	chr19	8928854	8929667	814	+	438	489	542	423	728	533	668	596	567	537	592	518	ENSMUST00000096240.3	Mta2	metastasis-associated gene family, member 2 [Source:MGI Symbol;Acc:MGI:1346340]	19	protein_coding
ENSMUSG00000071647.6	E001	82.19781262685039	0.006376709848071146	3.684811480588678	0.15843581184195124	0.5848333062396245	14.904509980949385	14.778597781679835	-0.025267117731644362	chr19	8906916	8907256	341	+	67	67	71	113	90	101	116	73	88	79	77	62	ENSMUST00000096241.6	Eml3	echinoderm microtubule associated protein like 3 [Source:MGI Symbol;Acc:MGI:2387612]	19	protein_coding
ENSMUSG00000071647.6	E002	60.806600071934966	0.013248552948851945	0.800350257043533	0.6702026641556242	0.9190693705222355	13.02979519314043	12.569971589156111	-0.10615200136052838	chr19	8907257	8907316	60	+	63	57	46	85	62	70	97	47	52	59	55	47	c(""ENSMUST00000096241.6"", ""ENSMUST00000224272.2"")	Eml3	echinoderm microtubule associated protein like 3 [Source:MGI Symbol;Acc:MGI:2387612]	19	protein_coding
ENSMUSG00000071647.6	E003	91.87429293194664	0.009241010868313006	0.5985574192197873	0.7413527585004323	0.9410560466497853	15.870449272499414	15.392915401119325	-0.09129843868970333	chr19	8908163	8908334	172	+	100	70	85	118	101	101	138	77	76	93	83	73	c(""ENSMUST00000096241.6"", ""ENSMUST00000224272.2"")	Eml3	echinoderm microtubule associated protein like 3 [Source:MGI Symbol;Acc:MGI:2387612]	19	protein_coding
ENSMUSG00000071647.6	E004	24.587085743102627	0.02374433222333442	0.016416898130984237	0.9918251482623728	0.99830859237338	8.205574693973603	8.130158031903036	-0.026902888030772232	chr19	8908408	8908410	3	+	34	15	21	30	24	25	38	24	17	24	30	14	ENSMUST00000096241.6	Eml3	echinoderm microtubule associated protein like 3 [Source:MGI Symbol;Acc:MGI:2387612]	19	protein_coding
ENSMUSG00000071647.6	E005	91.25173678110879	0.01052421716753274	1.2010168703150157	0.5485326718870016	0.8737964389607853	15.512252677074855	15.628701471784979	0.022343499138290035	chr19	8908411	8908668	258	+	106	78	77	100	106	79	118	83	75	78	92	109	c(""ENSMUST00000096241.6"", ""ENSMUST00000224272.2"")	Eml3	echinoderm microtubule associated protein like 3 [Source:MGI Symbol;Acc:MGI:2387612]	19	protein_coding
ENSMUSG00000071647.6	E006	62.681135346861744	0.008482204941165361	4.336835364889765	0.11435842516879173	0.5167549339191997	12.358847300724662	13.708780063425877	0.30654219067851507	chr19	8908754	8908867	114	+	54	43	50	57	81	62	95	61	57	50	74	88	c(""ENSMUST00000096241.6"", ""ENSMUST00000224272.2"")	Eml3	echinoderm microtubule associated protein like 3 [Source:MGI Symbol;Acc:MGI:2387612]	19	protein_coding
ENSMUSG00000071647.6	E007	77.31469160993738	0.002543576503893893	8.491472846684644	0.014325180396419711	0.2071601233089001	13.906846771660895	15.02818555222575	0.23059404249180382	chr19	8910606	8910673	68	+	54	54	53	68	114	101	105	88	65	81	90	83	c(""ENSMUST00000096241.6"", ""ENSMUST00000224272.2"")	Eml3	echinoderm microtubule associated protein like 3 [Source:MGI Symbol;Acc:MGI:2387612]	19	protein_coding
ENSMUSG00000071647.6	E008	86.116146692598	0.005037926504970896	0.8967682420380925	0.6386593144424378	0.9082240775471463	15.096568043889548	15.346261242516135	0.048935357880126595	chr19	8910787	8910910	124	+	60	78	68	73	121	127	105	95	66	91	96	80	c(""ENSMUST00000096241.6"", ""ENSMUST00000224272.2"")	Eml3	echinoderm microtubule associated protein like 3 [Source:MGI Symbol;Acc:MGI:2387612]	19	protein_coding
ENSMUSG00000071647.6	E009	100.674724369368	0.01765478406385677	0.08320050463282769	0.9592531631691763	0.9925444920693106	16.27954076349323	16.508124334715106	0.04181038438491136	chr19	8911134	8911304	171	+	66	103	81	86	133	150	124	96	80	130	120	64	c(""ENSMUST00000096241.6"", ""ENSMUST00000224272.2"")	Eml3	echinoderm microtubule associated protein like 3 [Source:MGI Symbol;Acc:MGI:2387612]	19	protein_coding
ENSMUSG00000071647.6	E010	7.7914427268559985	0.06705224176297735	0.4665937027928351	0.791918456528967	0.9552762631806823	4.515103856471441	4.742065758892068	0.1419585556391998	chr19	8911395	8911450	56	+	11	6	4	6	4	14	16	5	11	9	4	5	ENSMUST00000225054.2	Eml3	echinoderm microtubule associated protein like 3 [Source:MGI Symbol;Acc:MGI:2387612]	19	protein_coding
ENSMUSG00000071647.6	E011	59.21421620258046	0.003307274753971678	0.15465620529866442	0.9255861165237329	0.9860572499977178	12.633853870507068	12.6407409702299	0.001609251288639868	chr19	8911451	8911508	58	+	49	65	49	56	71	73	81	47	54	64	64	49	c(""ENSMUST00000096241.6"", ""ENSMUST00000225054.2"", ""ENSMUST00000224272.2"")	Eml3	echinoderm microtubule associated protein like 3 [Source:MGI Symbol;Acc:MGI:2387612]	19	protein_coding
ENSMUSG00000071647.6	E012	56.096810420725994	0.0040409402262814335	0.5086551204865088	0.7754377578607664	0.9502710056875877	12.409683463739796	12.204208401204468	-0.04924366680973691	chr19	8911509	8911520	12	+	46	62	50	53	75	64	75	40	52	61	55	51	c(""ENSMUST00000224642.2"", ""ENSMUST00000096241.6"", ""ENSMUST00000225054.2"", ""ENSMUST00000224272.2"")	Eml3	echinoderm microtubule associated protein like 3 [Source:MGI Symbol;Acc:MGI:2387612]	19	protein_coding
ENSMUSG00000071647.6	E013	73.85769949764178	0.0027240842081508233	1.1404577560289795	0.5653960171714203	0.8805201437853679	14.153949562715155	13.999770295299797	-0.03251884474405653	chr19	8911606	8911716	111	+	60	80	68	79	94	77	100	62	55	72	79	75	c(""ENSMUST00000224642.2"", ""ENSMUST00000096241.6"", ""ENSMUST00000225054.2"", ""ENSMUST00000224272.2"")	Eml3	echinoderm microtubule associated protein like 3 [Source:MGI Symbol;Acc:MGI:2387612]	19	protein_coding
ENSMUSG00000071647.6	E014	81.66798833712787	0.0037189247493159675	0.6375870337364233	0.7270256523425187	0.9371417172294789	14.575623227540035	15.029071497670017	0.09122708098807308	chr19	8912315	8912410	96	+	54	78	79	92	102	82	110	81	69	85	82	85	c(""ENSMUST00000096241.6"", ""ENSMUST00000225054.2"", ""ENSMUST00000224272.2"")	Eml3	echinoderm microtubule associated protein like 3 [Source:MGI Symbol;Acc:MGI:2387612]	19	protein_coding
ENSMUSG00000071647.6	E015	71.7624519045949	0.0035796061910005326	0.5325440569945386	0.7662306625724028	0.9476665933109365	13.92113162266567	13.855484382360174	-0.01402345026334384	chr19	8913668	8913688	21	+	57	68	73	72	97	76	88	69	56	67	68	85	c(""ENSMUST00000224642.2"", ""ENSMUST00000096241.6"", ""ENSMUST00000225054.2"", ""ENSMUST00000224272.2"")	Eml3	echinoderm microtubule associated protein like 3 [Source:MGI Symbol;Acc:MGI:2387612]	19	protein_coding
ENSMUSG00000071647.6	E016	111.78429420576845	0.002855327868778062	0.1474870747856869	0.9289098939484869	0.9867636253427071	17.28337366882988	17.149365825544322	-0.023429983735598903	chr19	8913689	8913823	135	+	86	122	99	104	152	131	138	108	95	102	118	112	c(""ENSMUST00000224642.2"", ""ENSMUST00000096241.6"", ""ENSMUST00000224272.2"")	Eml3	echinoderm microtubule associated protein like 3 [Source:MGI Symbol;Acc:MGI:2387612]	19	protein_coding
ENSMUSG00000071647.6	E017	98.58101582243532	0.0029974764318160462	0.010134138730478526	0.9949457465751799	0.9989521086067097	16.183216045447125	16.24281030800445	0.011012782786887776	chr19	8913983	8914124	142	+	83	102	79	92	136	113	136	82	91	94	110	89	c(""ENSMUST00000224642.2"", ""ENSMUST00000096241.6"", ""ENSMUST00000224272.2"")	Eml3	echinoderm microtubule associated protein like 3 [Source:MGI Symbol;Acc:MGI:2387612]	19	protein_coding
ENSMUSG00000071647.6	E018	93.36518696963826	0.00844340313824662	1.7230434469821603	0.4225186363341517	0.812729533408762	15.670277638784043	15.962792088801393	0.055313799374288486	chr19	8914493	8914644	152	+	81	70	65	89	130	134	131	80	84	100	121	63	c(""ENSMUST00000224642.2"", ""ENSMUST00000096241.6"", ""ENSMUST00000224272.2"")	Eml3	echinoderm microtubule associated protein like 3 [Source:MGI Symbol;Acc:MGI:2387612]	19	protein_coding
ENSMUSG00000071647.6	E019	42.990713401621996	0.020485939002904886	1.3909548697501464	0.4988362293098868	0.8520108946494159	10.817882271387631	10.881702623978057	0.017265274050375368	chr19	8914726	8914753	28	+	38	26	35	46	56	65	63	34	41	33	69	25	c(""ENSMUST00000224642.2"", ""ENSMUST00000096241.6"", ""ENSMUST00000224272.2"")	Eml3	echinoderm microtubule associated protein like 3 [Source:MGI Symbol;Acc:MGI:2387612]	19	protein_coding
ENSMUSG00000071647.6	E020	64.61335503089926	0.00844270303932476	3.4543436919288695	0.17778650725894724	0.6101028841283094	13.395827243161648	13.14245863477366	-0.0565164751128604	chr19	8914754	8914851	98	+	47	40	60	70	97	99	85	54	62	45	89	54	c(""ENSMUST00000096241.6"", ""ENSMUST00000224272.2"")	Eml3	echinoderm microtubule associated protein like 3 [Source:MGI Symbol;Acc:MGI:2387612]	19	protein_coding
ENSMUSG00000071647.6	E021	81.70352984479851	0.003959484173532133	3.5900629495438636	0.16612222360544596	0.59468841831598	15.109933029595581	14.598360222535518	-0.10258619016023207	chr19	8914927	8915058	132	+	63	54	88	82	113	127	109	75	72	66	92	69	c(""ENSMUST00000096241.6"", ""ENSMUST00000224272.2"")	Eml3	echinoderm microtubule associated protein like 3 [Source:MGI Symbol;Acc:MGI:2387612]	19	protein_coding
ENSMUSG00000071647.6	E022	38.73129172302779	0.010278880617260702	3.858650338009255	0.1452461820443364	0.5663420745517536	10.874508879619057	9.654319304607867	-0.3487066321875405	chr19	8915665	8915825	161	+	38	35	41	38	70	46	54	25	29	37	28	35	ENSMUST00000226096.2	Eml3	echinoderm microtubule associated protein like 3 [Source:MGI Symbol;Acc:MGI:2387612]	19	protein_coding
ENSMUSG00000071647.6	E023	93.31781098778485	0.0020139140714830945	2.26774815149804	0.3217842221063703	0.7495976944765586	16.093780608330405	15.475692477804884	-0.11710922713672822	chr19	8915826	8915882	57	+	78	80	109	92	122	117	124	98	77	81	84	81	c(""ENSMUST00000096241.6"", ""ENSMUST00000226096.2"", ""ENSMUST00000224272.2"")	Eml3	echinoderm microtubule associated protein like 3 [Source:MGI Symbol;Acc:MGI:2387612]	19	protein_coding
ENSMUSG00000071647.6	E024	83.93389268588473	0.002371565488157445	2.0917771316157143	0.3513794568503475	0.7707971567168851	15.31326370720329	14.653466813467972	-0.13124774941088013	chr19	8915883	8915893	11	+	71	78	103	80	105	102	114	89	69	75	69	71	c(""ENSMUST00000225377.2"", ""ENSMUST00000096241.6"", ""ENSMUST00000226096.2"", ""ENSMUST00000224272.2"")	Eml3	echinoderm microtubule associated protein like 3 [Source:MGI Symbol;Acc:MGI:2387612]	19	protein_coding
ENSMUSG00000071647.6	E025	73.2093208248154	0.003741834137788667	3.0449055915123324	0.2181760887344953	0.6583191946564767	14.212258399433779	13.80662336197284	-0.08594856352225921	chr19	8915894	8916391	498	+	73	54	76	72	91	96	88	61	44	62	97	78	ENSMUST00000225377.2	Eml3	echinoderm microtubule associated protein like 3 [Source:MGI Symbol;Acc:MGI:2387612]	19	protein_coding
ENSMUSG00000071647.6	E026	101.1431083473593	0.005259221154658462	1.9909217418253604	0.3695530890217005	0.7825526477857176	16.3780621595253	16.39960340678101	0.0039411760962044795	chr19	8916392	8916480	89	+	81	84	123	93	118	120	110	98	85	84	124	110	c(""ENSMUST00000225377.2"", ""ENSMUST00000096241.6"", ""ENSMUST00000226096.2"", ""ENSMUST00000224272.2"")	Eml3	echinoderm microtubule associated protein like 3 [Source:MGI Symbol;Acc:MGI:2387612]	19	protein_coding
ENSMUSG00000071647.6	E027	29.23732665999403	0.03583848809917227	5.128689145930167	0.0769696128781131	0.4394340198844865	8.59416907556573	9.218800447249421	0.20479734873207622	chr19	8916481	8916551	71	+	28	25	31	22	24	34	18	21	29	19	57	41	ENSMUST00000226096.2	Eml3	echinoderm microtubule associated protein like 3 [Source:MGI Symbol;Acc:MGI:2387612]	19	protein_coding
ENSMUSG00000071647.6	E028	86.5474463817282	0.0020043969797860577	1.5947399677690726	0.45051226189803995	0.8281266585498919	15.129543423242524	15.218560232935019	0.017496273409552288	chr19	8916552	8916621	70	+	81	76	100	77	92	99	110	85	78	71	96	86	c(""ENSMUST00000225377.2"", ""ENSMUST00000096241.6"", ""ENSMUST00000226096.2"", ""ENSMUST00000224272.2"")	Eml3	echinoderm microtubule associated protein like 3 [Source:MGI Symbol;Acc:MGI:2387612]	19	protein_coding
ENSMUSG00000071647.6	E029	79.42591924992503	0.004296411515374941	0.4826770221674508	0.7855756553073795	0.9533723015794415	14.587593510755255	14.514448676698379	-0.014953182899656525	chr19	8916622	8916649	28	+	80	61	93	73	90	89	92	84	74	60	92	74	c(""ENSMUST00000096241.6"", ""ENSMUST00000226096.2"", ""ENSMUST00000224272.2"")	Eml3	echinoderm microtubule associated protein like 3 [Source:MGI Symbol;Acc:MGI:2387612]	19	protein_coding
ENSMUSG00000071647.6	E030	66.17807201454467	0.005058901402402127	0.2546263281285803	0.8804579016437193	0.9764880601489957	13.284997166693742	13.413822907580524	0.028571155106593693	chr19	8916781	8916821	41	+	60	54	71	57	75	85	81	71	72	47	79	55	c(""ENSMUST00000096241.6"", ""ENSMUST00000226096.2"", ""ENSMUST00000224272.2"")	Eml3	echinoderm microtubule associated protein like 3 [Source:MGI Symbol;Acc:MGI:2387612]	19	protein_coding
ENSMUSG00000071647.6	E031	64.83604244870165	0.002587064683277938	1.0760625914395234	0.5838966414010259	0.8878741997205414	13.014663069864852	13.465685417870546	0.10082082186909425	chr19	8916822	8916868	47	+	54	51	66	57	76	82	89	64	69	53	69	65	c(""ENSMUST00000096241.6"", ""ENSMUST00000224272.2"")	Eml3	echinoderm microtubule associated protein like 3 [Source:MGI Symbol;Acc:MGI:2387612]	19	protein_coding
ENSMUSG00000071647.6	E032	103.5693238596919	0.0019822341689534504	0.12274833007631969	0.9404712824617644	0.9890821037615841	16.460435134089394	16.651882101515582	0.034700036365169495	chr19	8917943	8918041	99	+	87	98	90	109	113	129	127	112	86	106	105	97	c(""ENSMUST00000096241.6"", ""ENSMUST00000224272.2"")	Eml3	echinoderm microtubule associated protein like 3 [Source:MGI Symbol;Acc:MGI:2387612]	19	protein_coding
ENSMUSG00000071647.6	E033	118.09935114178982	0.007073732129392283	1.8193851350002888	0.40264799208626917	0.8021815518353097	17.37117068685035	17.909063985141472	0.09198049307132283	chr19	8918267	8918397	131	+	101	120	110	123	108	133	159	122	89	137	105	123	c(""ENSMUST00000096241.6"", ""ENSMUST00000224272.2"")	Eml3	echinoderm microtubule associated protein like 3 [Source:MGI Symbol;Acc:MGI:2387612]	19	protein_coding
ENSMUSG00000071647.6	E034	156.2243825501639	0.004207207861753843	1.5282282427004077	0.46574634301532913	0.8363098887794473	20.277781345653537	19.954670311064675	-0.04907299251165931	chr19	8918494	8918946	453	+	165	147	151	156	157	186	199	163	118	161	136	147	c(""ENSMUST00000096241.6"", ""ENSMUST00000224272.2"")	Eml3	echinoderm microtubule associated protein like 3 [Source:MGI Symbol;Acc:MGI:2387612]	19	protein_coding
ENSMUSG00000071648.5	E001	205.46612011913038	0.002162131895875345	3.2757567178742875	0.19439203520999418	0.6302789154255857	22.72479801002285	23.308922358329255	0.07884868789862054	chr19	8904755	8905251	497	-	128	149	149	222	321	263	223	233	222	195	198	228	ENSMUST00000096242.5	Rom1	rod outer segment membrane protein 1 [Source:MGI Symbol;Acc:MGI:97998]	19	protein_coding
ENSMUSG00000071648.5	E002	285.5556394123006	0.0015128085956611949	0.6489236189650285	0.7229163156708758	0.935792874996308	26.935940381881338	26.556572311918018	-0.045145299995009935	chr19	8905342	8905588	247	-	185	219	238	345	420	373	288	289	293	242	260	355	ENSMUST00000096242.5	Rom1	rod outer segment membrane protein 1 [Source:MGI Symbol;Acc:MGI:97998]	19	protein_coding
ENSMUSG00000071648.5	E003	386.4051510330861	0.0027743301827946325	0.6467650792217228	0.7236969586565571	0.9360054703470517	30.71744389865063	30.605632504982623	-0.011938255682110821	chr19	8905948	8906720	773	-	254	315	337	423	567	500	495	385	353	318	361	469	ENSMUST00000096242.5	Rom1	rod outer segment membrane protein 1 [Source:MGI Symbol;Acc:MGI:97998]	19	protein_coding
ENSMUSG00000071649.7	E001	2.7520816182870846	0.058286525497636195	1.6840201513815032	0.43084362415895316	NA	2.75591080157119	2.856108513795462	0.10316249544699652	chr19	8897738	8897758	21	+	0	0	4	2	6	5	3	4	3	3	4	1	ENSMUST00000096243.7	B3gat3	beta-1,3-glucuronyltransferase 3 (glucuronosyltransferase I) [Source:MGI Symbol;Acc:MGI:1919977]	19	protein_coding
ENSMUSG00000071649.7	E002	80.60283411066169	0.018308792689849057	6.322687794272838	0.04236876354311291	0.3405700305520342	14.57275092019259	15.017716815781995	0.08956069557639079	chr19	8897759	8897847	89	+	31	72	79	60	108	145	119	112	85	72	68	60	c(""ENSMUST00000235193.2"", ""ENSMUST00000096243.7"")	B3gat3	beta-1,3-glucuronyltransferase 3 (glucuronosyltransferase I) [Source:MGI Symbol;Acc:MGI:1919977]	19	protein_coding
ENSMUSG00000071649.7	E003	313.1291169888506	0.0029523508018699596	2.6184797863001563	0.2700252264234888	0.7080434276522175	27.779272332927818	28.007722918762823	0.026276267089714977	chr19	8897848	8898012	165	+	223	324	289	257	402	416	454	351	313	298	295	234	c(""ENSMUST00000237071.2"", ""ENSMUST00000235193.2"", ""ENSMUST00000096243.7"")	B3gat3	beta-1,3-glucuronyltransferase 3 (glucuronosyltransferase I) [Source:MGI Symbol;Acc:MGI:1919977]	19	protein_coding
ENSMUSG00000071649.7	E004	418.7138869409918	0.0018799570517188152	1.423718833421475	0.490730875410756	0.8482777993808542	31.62047147116924	31.806158211690217	0.019322758365772685	chr19	8899170	8899344	175	+	324	436	375	380	510	524	621	438	411	384	373	369	c(""ENSMUST00000237071.2"", ""ENSMUST00000235193.2"", ""ENSMUST00000096243.7"")	B3gat3	beta-1,3-glucuronyltransferase 3 (glucuronosyltransferase I) [Source:MGI Symbol;Acc:MGI:1919977]	19	protein_coding
ENSMUSG00000071649.7	E005	104.53495483515799	0.012687749121393432	5.216467449435129	0.07366454078157497	0.43142040478101307	16.32374082977401	16.97356162656361	0.11718970607462076	chr19	8899345	8900329	985	+	113	94	98	86	127	84	140	99	89	85	128	123	ENSMUST00000235193.2	B3gat3	beta-1,3-glucuronyltransferase 3 (glucuronosyltransferase I) [Source:MGI Symbol;Acc:MGI:1919977]	19	protein_coding
ENSMUSG00000071649.7	E006	343.16603093726167	0.001174816554989684	0.5460593925664341	0.7610701863375473	0.9466070738177308	29.03568385724904	28.901723381376925	-0.01495068523871268	chr19	8902902	8903067	166	+	286	365	326	321	410	389	453	330	363	318	309	311	ENSMUST00000096243.7	B3gat3	beta-1,3-glucuronyltransferase 3 (glucuronosyltransferase I) [Source:MGI Symbol;Acc:MGI:1919977]	19	protein_coding
ENSMUSG00000071649.7	E007	409.5083021963282	8.962001685022146e-4	0.3276916742105982	0.848872876493358	0.9693764780978517	31.405098293099826	31.394840006024722	-0.0010755472846728509	chr19	8903068	8903262	195	+	299	381	432	379	530	491	551	425	404	357	387	391	c(""ENSMUST00000237071.2"", ""ENSMUST00000096243.7"")	B3gat3	beta-1,3-glucuronyltransferase 3 (glucuronosyltransferase I) [Source:MGI Symbol;Acc:MGI:1919977]	19	protein_coding
ENSMUSG00000071649.7	E008	542.3377147251293	9.095989753163039e-4	1.9979021400029353	0.36826552340434937	0.781755419436723	35.5073528804959	35.25529842333448	-0.02420786714353973	chr19	8903446	8903736	291	+	423	547	565	485	723	591	664	547	551	504	494	520	c(""ENSMUST00000237071.2"", ""ENSMUST00000096243.7"")	B3gat3	beta-1,3-glucuronyltransferase 3 (glucuronosyltransferase I) [Source:MGI Symbol;Acc:MGI:1919977]	19	protein_coding
ENSMUSG00000071649.7	E009	381.6045075713431	8.862033671757251e-4	4.111108275336761	0.12802187417529765	0.5400973427988022	30.406688574718686	30.309177813544835	-0.01049152929621222	chr19	8904100	8904182	83	+	298	399	407	349	478	397	483	366	392	360	356	361	c(""ENSMUST00000237071.2"", ""ENSMUST00000096243.7"")	B3gat3	beta-1,3-glucuronyltransferase 3 (glucuronosyltransferase I) [Source:MGI Symbol;Acc:MGI:1919977]	19	protein_coding
ENSMUSG00000071649.7	E010	495.26201133475644	0.002599600510449195	0.033989130173239346	0.9831490279501962	0.997017038302996	34.11108716619198	34.03934504369526	-0.007078638968296858	chr19	8904183	8904600	418	+	392	493	507	380	699	570	613	522	539	455	478	405	ENSMUST00000096243.7	B3gat3	beta-1,3-glucuronyltransferase 3 (glucuronosyltransferase I) [Source:MGI Symbol;Acc:MGI:1919977]	19	protein_coding
ENSMUSG00000071650.7	E001	1.9688193635959217	0.20899161679635075	1.396501166588621	0.49745479875041104	NA	2.0226787150303522	2.553982501822375	0.6734788369250613	chr19	8875435	8875464	30	+	1	1	5	0	2	0	1	3	5	3	0	2	ENSMUST00000236563.2	Ganab	alpha glucosidase 2 alpha neutral subunit [Source:MGI Symbol;Acc:MGI:1097667]	19	protein_coding
ENSMUSG00000071650.7	E002	3.644155260361848	0.0892677388942502	4.341561237050996	0.11408852252676628	NA	2.681091403794966	3.5919157659150613	0.8450783150233958	chr19	8875465	8875470	6	+	1	2	7	0	4	2	3	3	6	4	8	4	c(""ENSMUST00000236563.2"", ""ENSMUST00000096246.5"")	Ganab	alpha glucosidase 2 alpha neutral subunit [Source:MGI Symbol;Acc:MGI:1097667]	19	protein_coding
ENSMUSG00000071650.7	E003	6.942846814249882	0.03414121717910104	6.169681988525923	0.0457373058160862	0.35227438572068837	3.907532769197573	4.783101067501065	0.5849904095827605	chr19	8875471	8875475	5	+	3	6	11	1	9	4	6	7	8	8	9	12	c(""ENSMUST00000235274.2"", ""ENSMUST00000236563.2"", ""ENSMUST00000096246.5"")	Ganab	alpha glucosidase 2 alpha neutral subunit [Source:MGI Symbol;Acc:MGI:1097667]	19	protein_coding
ENSMUSG00000071650.7	E004	18.187290279401687	0.03127322276110248	7.0818501718580364	0.02898649967230222	0.28905177359197565	6.207799608166482	7.967162883808413	0.7252523622562985	chr19	8875476	8875488	13	+	3	20	14	9	22	19	35	26	19	25	17	19	c(""ENSMUST00000235274.2"", ""ENSMUST00000236563.2"", ""ENSMUST00000236499.2"", ""ENSMUST00000096246.5"")	Ganab	alpha glucosidase 2 alpha neutral subunit [Source:MGI Symbol;Acc:MGI:1097667]	19	protein_coding
ENSMUSG00000071650.7	E005	78.09510281237276	0.022128663280176594	0.8393437470418235	0.6572624496496333	0.9146153089381436	14.255137008291186	14.831707111298599	0.11794233042693314	chr19	8875489	8875523	35	+	40	77	78	55	89	133	132	77	68	93	62	69	c(""ENSMUST00000096246.5"", ""ENSMUST00000236563.2"", ""ENSMUST00000236499.2"", ""ENSMUST00000235274.2"", ""ENSMUST00000235704.2"")	Ganab	alpha glucosidase 2 alpha neutral subunit [Source:MGI Symbol;Acc:MGI:1097667]	19	protein_coding
ENSMUSG00000071650.7	E006	4.980966957162667	0.15847892277415807	0.7815994632750289	0.6765156271503929	NA	3.3769599611156877	4.081133474265769	0.5476036297232802	chr19	8876560	8876758	199	+	0	3	7	2	6	8	3	3	10	2	7	11	ENSMUST00000236563.2	Ganab	alpha glucosidase 2 alpha neutral subunit [Source:MGI Symbol;Acc:MGI:1097667]	19	protein_coding
ENSMUSG00000071650.7	E007	188.73821530144326	0.005287082932916634	3.7884147501608254	0.15043752833617452	0.5735267367658715	21.84350343550946	22.422689791158405	0.08087388509766757	chr19	8879628	8879732	105	+	134	150	179	173	227	280	291	205	173	189	181	152	c(""ENSMUST00000096246.5"", ""ENSMUST00000236563.2"", ""ENSMUST00000236499.2"", ""ENSMUST00000235274.2"", ""ENSMUST00000235704.2"")	Ganab	alpha glucosidase 2 alpha neutral subunit [Source:MGI Symbol;Acc:MGI:1097667]	19	protein_coding
ENSMUSG00000071650.7	E008	260.41054781849795	0.0036079606398617113	3.909907946941985	0.14157099256557737	0.5611912495700526	25.462768160837868	25.911936385559713	0.055259407966358864	chr19	8879886	8879994	109	+	180	217	248	252	299	395	404	262	238	247	245	236	c(""ENSMUST00000096246.5"", ""ENSMUST00000236563.2"", ""ENSMUST00000236499.2"", ""ENSMUST00000235274.2"", ""ENSMUST00000235704.2"")	Ganab	alpha glucosidase 2 alpha neutral subunit [Source:MGI Symbol;Acc:MGI:1097667]	19	protein_coding
ENSMUSG00000071650.7	E009	5.524901088415689	0.1469805498332519	1.1388398545864789	0.5658535797351336	NA	3.458162836023078	4.291664146503976	0.6244328652118911	chr19	8880600	8880708	109	+	7	1	3	8	3	4	14	2	8	10	4	3	ENSMUST00000235704.2	Ganab	alpha glucosidase 2 alpha neutral subunit [Source:MGI Symbol;Acc:MGI:1097667]	19	protein_coding
ENSMUSG00000071650.7	E010	318.9190555453449	0.0020334725228673667	1.051362137092383	0.5911526117814412	0.8908652694893482	28.094793845966976	28.16764498441313	0.008322447660821908	chr19	8882299	8882426	128	+	231	275	325	322	363	454	464	312	280	286	307	311	c(""ENSMUST00000096246.5"", ""ENSMUST00000236563.2"", ""ENSMUST00000236499.2"", ""ENSMUST00000235274.2"", ""ENSMUST00000235704.2"")	Ganab	alpha glucosidase 2 alpha neutral subunit [Source:MGI Symbol;Acc:MGI:1097667]	19	protein_coding
ENSMUSG00000071650.7	E011	15.3068784100124	0.10802284586987085	0.05518667677750955	0.972783880235861	0.9949758624573846	6.401825745756099	6.53868970848319	0.061411677595011316	chr19	8882427	8883262	836	+	15	10	15	16	24	11	15	4	30	19	17	7	ENSMUST00000236499.2	Ganab	alpha glucosidase 2 alpha neutral subunit [Source:MGI Symbol;Acc:MGI:1097667]	19	protein_coding
ENSMUSG00000071650.7	E012	307.1987936897006	0.0011515717010671432	1.521911242938188	0.4672197284032677	0.8371727659166311	27.482089028539534	27.82809929695445	0.04007399237100984	chr19	8884579	8884754	176	+	238	285	308	318	338	383	472	299	296	241	284	319	c(""ENSMUST00000235274.2"", ""ENSMUST00000236563.2"", ""ENSMUST00000235704.2"", ""ENSMUST00000096246.5"")	Ganab	alpha glucosidase 2 alpha neutral subunit [Source:MGI Symbol;Acc:MGI:1097667]	19	protein_coding
ENSMUSG00000071650.7	E013	167.75600359697654	0.0019743572037212295	0.441753315011681	0.8018155721238088	0.9574441080525148	20.929431854143672	20.849354925389818	-0.01176178319913923	chr19	8884755	8884756	2	+	143	166	160	188	179	198	249	174	153	127	149	169	c(""ENSMUST00000235274.2"", ""ENSMUST00000236563.2"", ""ENSMUST00000096246.5"")	Ganab	alpha glucosidase 2 alpha neutral subunit [Source:MGI Symbol;Acc:MGI:1097667]	19	protein_coding
ENSMUSG00000071650.7	E014	167.84715954237254	0.001980336931556558	0.4239053513672957	0.8090029821736545	0.9592179579921869	20.93927161291559	20.84931187213681	-0.01321065191752524	chr19	8884757	8884758	2	+	143	167	160	188	179	198	249	174	153	127	149	169	c(""ENSMUST00000235274.2"", ""ENSMUST00000096246.5"")	Ganab	alpha glucosidase 2 alpha neutral subunit [Source:MGI Symbol;Acc:MGI:1097667]	19	protein_coding
ENSMUSG00000071650.7	E015	140.8705444185596	0.005967070230967425	0.04866557086637613	0.9759608701490151	0.9956331452171764	19.357306256995102	19.189246460454484	-0.026520174444160105	chr19	8885215	8885280	66	+	92	163	147	153	157	165	224	117	129	109	136	145	ENSMUST00000096246.5	Ganab	alpha glucosidase 2 alpha neutral subunit [Source:MGI Symbol;Acc:MGI:1097667]	19	protein_coding
ENSMUSG00000071650.7	E016	89.67223779857318	0.010601859215312807	3.4758436848043175	0.17588553894720138	0.6077319586459472	15.945981833331246	14.942638356872791	-0.19404690615167475	chr19	8885622	8886041	420	+	100	79	92	98	84	127	115	69	65	67	82	110	ENSMUST00000238063.2	Ganab	alpha glucosidase 2 alpha neutral subunit [Source:MGI Symbol;Acc:MGI:1097667]	19	protein_coding
ENSMUSG00000071650.7	E017	227.52519361798667	0.003531480615275185	0.647128952177809	0.723565303757506	0.9359350568632707	24.241857459859958	23.97390078961277	-0.034767004531027546	chr19	8886042	8886111	70	+	168	236	214	257	272	273	337	243	179	187	213	220	c(""ENSMUST00000235274.2"", ""ENSMUST00000096246.5"", ""ENSMUST00000238063.2"")	Ganab	alpha glucosidase 2 alpha neutral subunit [Source:MGI Symbol;Acc:MGI:1097667]	19	protein_coding
ENSMUSG00000071650.7	E018	248.3370778035824	0.0029687891491412552	0.18965088952506903	0.9095316841316416	0.9826755829697648	25.100957122730364	25.06707523356664	-0.004251597372032734	chr19	8886285	8886372	88	+	197	244	244	262	299	284	367	251	187	215	251	247	c(""ENSMUST00000235274.2"", ""ENSMUST00000096246.5"", ""ENSMUST00000238063.2"")	Ganab	alpha glucosidase 2 alpha neutral subunit [Source:MGI Symbol;Acc:MGI:1097667]	19	protein_coding
ENSMUSG00000071650.7	E019	239.5695585582262	0.0016958826279127703	0.46028912962447066	0.7944187492043462	0.9559088346456135	24.693582834337604	24.681264206169985	-0.0015665755236637935	chr19	8886455	8886551	97	+	184	216	253	240	306	281	351	216	194	213	235	257	c(""ENSMUST00000235274.2"", ""ENSMUST00000096246.5"", ""ENSMUST00000238063.2"")	Ganab	alpha glucosidase 2 alpha neutral subunit [Source:MGI Symbol;Acc:MGI:1097667]	19	protein_coding
ENSMUSG00000071650.7	E020	295.0326711631908	0.004061886727986636	0.061898315790813285	0.9695248645075424	0.994272246920458	27.193322160953954	27.106353437443985	-0.010223766070328821	chr19	8886797	8886977	181	+	238	255	334	279	367	353	443	300	233	230	293	308	c(""ENSMUST00000235274.2"", ""ENSMUST00000096246.5"")	Ganab	alpha glucosidase 2 alpha neutral subunit [Source:MGI Symbol;Acc:MGI:1097667]	19	protein_coding
ENSMUSG00000071650.7	E021	291.90098191061486	0.0014998764655483295	0.8458418940086858	0.6551304210871151	0.9137290131620072	27.009876441906243	27.047875393766503	0.004483275295593003	chr19	8887830	8887983	154	+	239	271	275	267	379	372	412	300	271	212	294	303	c(""ENSMUST00000235274.2"", ""ENSMUST00000096246.5"")	Ganab	alpha glucosidase 2 alpha neutral subunit [Source:MGI Symbol;Acc:MGI:1097667]	19	protein_coding
ENSMUSG00000071650.7	E022	391.8220699506705	0.0014034366238219105	2.346760822120814	0.3093195447372496	0.7399551267059257	30.767805033246788	30.878674273228924	0.011789939965479945	chr19	8888072	8888307	236	+	306	366	357	379	493	514	536	409	375	286	396	407	c(""ENSMUST00000235274.2"", ""ENSMUST00000096246.5"")	Ganab	alpha glucosidase 2 alpha neutral subunit [Source:MGI Symbol;Acc:MGI:1097667]	19	protein_coding
ENSMUSG00000071650.7	E023	297.26170455375757	0.002774027323929148	2.3740802671078995	0.30512305230639997	0.7365367157591525	27.266170217110243	27.193320128198536	-0.008543619612282782	chr19	8888399	8888525	127	+	235	296	247	287	368	410	380	336	285	231	284	291	c(""ENSMUST00000235274.2"", ""ENSMUST00000096246.5"")	Ganab	alpha glucosidase 2 alpha neutral subunit [Source:MGI Symbol;Acc:MGI:1097667]	19	protein_coding
ENSMUSG00000071650.7	E024	238.23531705154713	0.003696000800671253	2.270865008863268	0.3212831349007798	0.7492507174671774	24.694668103851413	24.564027252640443	-0.01664674734279803	chr19	8888641	8888720	80	+	181	236	202	207	330	332	313	258	231	207	233	203	c(""ENSMUST00000235274.2"", ""ENSMUST00000096246.5"")	Ganab	alpha glucosidase 2 alpha neutral subunit [Source:MGI Symbol;Acc:MGI:1097667]	19	protein_coding
ENSMUSG00000071650.7	E025	292.5982045216179	0.004124502818207021	0.29161657316308265	0.8643233896936637	0.972734433843974	27.09106187683824	26.992537373690638	-0.011619823528199902	chr19	8888960	8889103	144	+	236	309	257	230	401	386	402	294	288	245	285	266	c(""ENSMUST00000235274.2"", ""ENSMUST00000096246.5"")	Ganab	alpha glucosidase 2 alpha neutral subunit [Source:MGI Symbol;Acc:MGI:1097667]	19	protein_coding
ENSMUSG00000071650.7	E026	284.6287493422923	0.0024734442664032822	2.0797145150733627	0.353505138551818	0.7723555789309083	26.34501875064518	27.065964632071	0.08590391288154287	chr19	8889228	8889324	97	+	226	266	246	236	375	360	394	273	303	250	300	269	c(""ENSMUST00000235274.2"", ""ENSMUST00000096246.5"")	Ganab	alpha glucosidase 2 alpha neutral subunit [Source:MGI Symbol;Acc:MGI:1097667]	19	protein_coding
ENSMUSG00000071650.7	E027	297.74037010204063	0.0034026566507114778	1.4175881380706983	0.4922374440575994	0.8489730909936063	26.931169380094232	27.619593263361494	0.08063034271680714	chr19	8889838	8889939	102	+	211	301	286	243	390	364	444	285	308	261	313	265	c(""ENSMUST00000235274.2"", ""ENSMUST00000096246.5"")	Ganab	alpha glucosidase 2 alpha neutral subunit [Source:MGI Symbol;Acc:MGI:1097667]	19	protein_coding
ENSMUSG00000071650.7	E028	397.10309861029657	0.00131714880579374	2.2476320172103215	0.3250370807305465	0.7521432892071868	30.616896856186656	31.287882639530196	0.07112741377849652	chr19	8890075	8890318	244	+	319	399	375	333	480	477	561	367	409	382	372	387	c(""ENSMUST00000235274.2"", ""ENSMUST00000096246.5"")	Ganab	alpha glucosidase 2 alpha neutral subunit [Source:MGI Symbol;Acc:MGI:1097667]	19	protein_coding
ENSMUSG00000071650.7	E029	245.11593837297823	9.040157829211395e-4	4.67354732106449	0.09663892578118413	0.4838016525380152	24.541020545132966	25.193526209784764	0.08247994962064098	chr19	8891665	8891729	65	+	216	247	230	223	263	278	354	224	238	234	235	246	c(""ENSMUST00000235274.2"", ""ENSMUST00000096246.5"")	Ganab	alpha glucosidase 2 alpha neutral subunit [Source:MGI Symbol;Acc:MGI:1097667]	19	protein_coding
ENSMUSG00000071650.7	E030	274.497324831072	0.0014869750483335008	8.253373660388604	0.01613625250029685	0.21935748357086654	25.659258150414047	26.697151069288196	0.12571782161345446	chr19	8891906	8891982	77	+	233	276	257	264	274	298	380	242	286	261	264	303	c(""ENSMUST00000235274.2"", ""ENSMUST00000096246.5"")	Ganab	alpha glucosidase 2 alpha neutral subunit [Source:MGI Symbol;Acc:MGI:1097667]	19	protein_coding
ENSMUSG00000071650.7	E031	343.458730832371	0.002744856265999686	1.9157852244807145	0.38370064058341535	0.7911824318832097	28.94505414538034	28.991121233100387	0.005141405589343506	chr19	8892066	8892140	75	+	313	356	337	347	365	364	444	315	363	307	293	359	c(""ENSMUST00000235274.2"", ""ENSMUST00000096246.5"")	Ganab	alpha glucosidase 2 alpha neutral subunit [Source:MGI Symbol;Acc:MGI:1097667]	19	protein_coding
ENSMUSG00000071650.7	E032	346.5301237846512	0.001786510849184222	1.490932012009182	0.4745131224445782	0.840632399668136	29.40791456591124	28.75112638812007	-0.07308302936609934	chr19	8892289	8892402	114	+	315	344	347	348	393	421	434	313	362	300	286	349	c(""ENSMUST00000235274.2"", ""ENSMUST00000096246.5"")	Ganab	alpha glucosidase 2 alpha neutral subunit [Source:MGI Symbol;Acc:MGI:1097667]	19	protein_coding
ENSMUSG00000071650.7	E033	395.9622969425334	0.0010390198688036186	5.174423643656326	0.07522950119529577	0.43494825419890504	31.430405073532896	30.28351122736106	-0.12187168783729163	chr19	8892522	8892634	113	+	339	409	432	397	467	481	511	353	398	329	315	396	c(""ENSMUST00000235274.2"", ""ENSMUST00000096246.5"")	Ganab	alpha glucosidase 2 alpha neutral subunit [Source:MGI Symbol;Acc:MGI:1097667]	19	protein_coding
ENSMUSG00000071650.7	E034	337.15085105518267	7.640868728331173e-4	7.3874510209442406	0.02487914167070526	0.26926679514217894	29.399149724322214	28.086850023990564	-0.147391361105619	chr19	8892768	8892868	101	+	280	344	391	320	406	433	432	313	327	268	284	321	c(""ENSMUST00000235274.2"", ""ENSMUST00000096246.5"")	Ganab	alpha glucosidase 2 alpha neutral subunit [Source:MGI Symbol;Acc:MGI:1097667]	19	protein_coding
ENSMUSG00000071650.7	E035	1061.405523822123	0.003186728386209	4.635427882434101	0.09849850178571803	0.48725940353254993	47.06386884202459	45.86529036606561	-0.0966931474674233	chr19	8892989	8894036	1048	+	984	1059	1196	1033	1281	1108	1289	994	1074	864	922	1067	c(""ENSMUST00000235274.2"", ""ENSMUST00000096246.5"")	Ganab	alpha glucosidase 2 alpha neutral subunit [Source:MGI Symbol;Acc:MGI:1097667]	19	protein_coding
ENSMUSG00000071654.7	E001	927.9171011886045	5.795279168593783e-4	1.4961812326128552	0.4732693433467593	0.8399566435992651	44.17797885468802	44.04638059963305	-0.010941192569498881	chr19	8857378	8857980	603	-	729	902	830	814	1327	1182	1062	943	924	860	959	814	ENSMUST00000096253.7	Uqcc3	ubiquinol-cytochrome c reductase complex assembly factor 3 [Source:MGI Symbol;Acc:MGI:2147553]	19	protein_coding
ENSMUSG00000071654.7	E002	628.6413417181179	6.053384695956619e-4	1.4758428932855736	0.47810665362405463	0.8423248977999791	37.60810993747296	37.76578408110798	0.014494354327426962	chr19	8858070	8858287	218	-	506	564	535	560	876	846	742	652	637	579	666	535	ENSMUST00000096253.7	Uqcc3	ubiquinol-cytochrome c reductase complex assembly factor 3 [Source:MGI Symbol;Acc:MGI:2147553]	19	protein_coding
ENSMUSG00000071655.13	E001	73.66698710945272	0.004634348817685765	1.187976847817822	0.5521207956705598	0.8751438146383199	14.153980001249039	14.090344282852342	-0.013381030409385986	chr19	8848860	8848922	63	+	60	56	61	56	116	100	96	85	63	72	67	77	ENSMUST00000237220.2	Ubxn1	UBX domain protein 1 [Source:MGI Symbol;Acc:MGI:1289301]	19	protein_coding
ENSMUSG00000071655.13	E002	221.6383506790402	0.0018723787404726904	3.1795766454193313	0.203968782724133	0.6422117874660362	23.56266227827622	24.08732291110509	0.06876157484718615	chr19	8848923	8848949	27	+	140	217	189	183	302	278	309	243	216	248	206	198	c(""ENSMUST00000166407.9"", ""ENSMUST00000237220.2"")	Ubxn1	UBX domain protein 1 [Source:MGI Symbol;Acc:MGI:1289301]	19	protein_coding
ENSMUSG00000071655.13	E003	129.7507969093533	0.003203299160651533	1.3323640060773982	0.513666013946447	0.8585988333467374	18.685294962577757	18.33432617452992	-0.05744189044323722	chr19	8848950	8848956	7	+	86	136	114	110	199	154	151	144	134	131	115	117	ENSMUST00000237220.2	Ubxn1	UBX domain protein 1 [Source:MGI Symbol;Acc:MGI:1289301]	19	protein_coding
ENSMUSG00000071655.13	E004	263.75317384970634	0.002523467024512341	0.8678277604304867	0.6479680559520619	0.9115306579630933	25.788360858560566	25.752325682286894	-0.004421327720011803	chr19	8848957	8849023	67	+	172	283	235	258	346	295	323	294	271	250	256	244	c(""ENSMUST00000238036.2"", ""ENSMUST00000237220.2"")	Ubxn1	UBX domain protein 1 [Source:MGI Symbol;Acc:MGI:1289301]	19	protein_coding
ENSMUSG00000071655.13	E005	309.5207626102019	0.002964903563575225	1.2668467076208003	0.5307716680925706	0.865844681890892	27.685408872606885	27.752332047457315	0.007736407480519958	chr19	8849024	8849034	11	+	194	330	280	303	404	349	387	335	329	299	308	272	c(""ENSMUST00000238036.2"", ""ENSMUST00000096255.7"", ""ENSMUST00000237220.2"")	Ubxn1	UBX domain protein 1 [Source:MGI Symbol;Acc:MGI:1289301]	19	protein_coding
ENSMUSG00000071655.13	E006	694.5972460738362	4.6586922608135247e-4	5.137234551755682	0.07664144616765532	0.438542911385497	38.92335915022761	39.608175605836024	0.061250042515919034	chr19	8849035	8849120	86	+	492	624	621	651	875	822	907	744	690	721	708	650	c(""ENSMUST00000238036.2"", ""ENSMUST00000166407.9"", ""ENSMUST00000096255.7"", ""ENSMUST00000237220.2"")	Ubxn1	UBX domain protein 1 [Source:MGI Symbol;Acc:MGI:1289301]	19	protein_coding
ENSMUSG00000071655.13	E007	31.744199921460293	0.023858432339449974	1.77673601529267	0.4113264869685126	0.8066588288505205	9.457134505111057	9.265849573663559	-0.05971774713880684	chr19	8849121	8849222	102	+	28	44	21	19	32	52	61	38	34	20	25	21	c(""ENSMUST00000096255.7"", ""ENSMUST00000237220.2"")	Ubxn1	UBX domain protein 1 [Source:MGI Symbol;Acc:MGI:1289301]	19	protein_coding
ENSMUSG00000071655.13	E008	831.284690272472	3.5101369231207145e-4	1.019525274040518	0.6006381311498287	0.894544161165109	42.0803825734083	42.38216406916831	0.02576370224289981	chr19	8849223	8849276	54	+	594	786	761	779	1047	980	1087	850	790	858	826	817	c(""ENSMUST00000238036.2"", ""ENSMUST00000166407.9"", ""ENSMUST00000096255.7"", ""ENSMUST00000237220.2"")	Ubxn1	UBX domain protein 1 [Source:MGI Symbol;Acc:MGI:1289301]	19	protein_coding
ENSMUSG00000071655.13	E009	1189.9475979275328	7.949322130651069e-4	0.6313872580454358	0.7292828470432806	0.9377646042020142	48.394544287040375	48.74534674631534	0.027614644238413533	chr19	8849372	8849478	107	+	868	1149	1082	1139	1442	1398	1556	1229	1114	1193	1158	1226	c(""ENSMUST00000238036.2"", ""ENSMUST00000166407.9"", ""ENSMUST00000096255.7"", ""ENSMUST00000237220.2"")	Ubxn1	UBX domain protein 1 [Source:MGI Symbol;Acc:MGI:1289301]	19	protein_coding
ENSMUSG00000071655.13	E010	43.36509931469153	0.009357845491926607	0.1271066380699608	0.9384240821002483	0.9886672656385874	10.977654427457608	10.769426671345215	-0.056214368063664644	chr19	8849479	8849581	103	+	43	40	33	42	49	58	71	41	31	44	41	39	ENSMUST00000237220.2	Ubxn1	UBX domain protein 1 [Source:MGI Symbol;Acc:MGI:1289301]	19	protein_coding
ENSMUSG00000071655.13	E011	1174.804863777043	0.001601936128693737	1.5937256345832793	0.4507408046166822	0.8282895799690323	48.26098108134553	48.41884911402904	0.012459056076563613	chr19	8849582	8849651	70	+	932	1100	1100	1120	1387	1367	1531	1163	1069	1142	1165	1267	c(""ENSMUST00000238036.2"", ""ENSMUST00000166407.9"", ""ENSMUST00000096255.7"", ""ENSMUST00000237220.2"")	Ubxn1	UBX domain protein 1 [Source:MGI Symbol;Acc:MGI:1289301]	19	protein_coding
ENSMUSG00000071655.13	E012	1546.9116696043216	3.373810179417371e-4	2.366164385474633	0.30633310436678773	0.7374880365532165	53.407776786988194	53.58656518635115	0.013397079828713743	chr19	8850878	8851069	192	+	1084	1450	1497	1384	1966	1879	1981	1490	1452	1636	1564	1550	c(""ENSMUST00000238036.2"", ""ENSMUST00000166407.9"", ""ENSMUST00000096255.7"", ""ENSMUST00000237220.2"")	Ubxn1	UBX domain protein 1 [Source:MGI Symbol;Acc:MGI:1289301]	19	protein_coding
ENSMUSG00000071655.13	E013	31.642212740501925	0.005489238816109058	9.780486501236567	0.007519593106832344	0.1522468312622179	9.71806928872752	8.916249777223143	-0.25162789692663434	chr19	8851070	8851158	89	+	20	28	31	36	46	47	37	37	39	31	21	16	ENSMUST00000237220.2	Ubxn1	UBX domain protein 1 [Source:MGI Symbol;Acc:MGI:1289301]	19	protein_coding
ENSMUSG00000071655.13	E014	1099.935938263254	6.277585665278325e-4	0.22368624803380044	0.8941845225740104	0.9796935115788612	47.22585097313514	47.0711425501513	-0.012378358428863478	chr19	8851159	8851210	52	+	784	1012	1119	975	1430	1330	1443	1086	1081	1148	1030	1034	c(""ENSMUST00000238036.2"", ""ENSMUST00000166407.9"", ""ENSMUST00000096255.7"", ""ENSMUST00000237220.2"")	Ubxn1	UBX domain protein 1 [Source:MGI Symbol;Acc:MGI:1289301]	19	protein_coding
ENSMUSG00000071655.13	E015	17.23436549471309	0.05363833871083566	2.54923844566207	0.27953738941450235	0.7158335331082901	7.350802584887418	6.332204977471065	-0.43334113177925415	chr19	8851211	8851502	292	+	24	27	11	19	12	22	27	7	13	12	17	16	ENSMUST00000237220.2	Ubxn1	UBX domain protein 1 [Source:MGI Symbol;Acc:MGI:1289301]	19	protein_coding
ENSMUSG00000071655.13	E016	1210.4087263907545	0.0011880985465557421	0.5341101863994027	0.7656308892479291	0.9474406004671246	49.07045990846652	48.708934603142694	-0.028358536836986303	chr19	8851503	8851619	117	+	915	1081	1195	1055	1631	1490	1509	1129	1202	1301	1115	1175	c(""ENSMUST00000238036.2"", ""ENSMUST00000166407.9"", ""ENSMUST00000096255.7"", ""ENSMUST00000237220.2"")	Ubxn1	UBX domain protein 1 [Source:MGI Symbol;Acc:MGI:1289301]	19	protein_coding
ENSMUSG00000071655.13	E017	94.53376512142974	0.0052363435067708415	0.4606032612176705	0.7942939829891776	0.9558894094103622	15.92012584462924	15.762193854719854	-0.029820815592278116	chr19	8851620	8852523	904	+	78	72	89	92	108	131	96	91	87	116	80	105	ENSMUST00000237220.2	Ubxn1	UBX domain protein 1 [Source:MGI Symbol;Acc:MGI:1289301]	19	protein_coding
ENSMUSG00000071655.13	E018	1147.8436330210216	6.98841699019483e-4	6.0749999131429036	0.0479546284092113	0.35977753422111736	48.41197959625514	47.34926431806052	-0.0843103278306927	chr19	8852524	8852716	193	+	937	1047	1124	1039	1524	1419	1391	1056	1101	1172	1062	1132	c(""ENSMUST00000238036.2"", ""ENSMUST00000166407.9"", ""ENSMUST00000096255.7"", ""ENSMUST00000237220.2"")	Ubxn1	UBX domain protein 1 [Source:MGI Symbol;Acc:MGI:1289301]	19	protein_coding
ENSMUSG00000071655.13	E019	32.67532719567898	0.006033335597201774	1.2443407436424252	0.5367781642271796	0.8685730178035623	9.225476608623154	9.738250294181228	0.1581363166031977	chr19	8852717	8852885	169	+	21	27	27	31	46	35	54	23	35	39	30	36	ENSMUST00000237220.2	Ubxn1	UBX domain protein 1 [Source:MGI Symbol;Acc:MGI:1289301]	19	protein_coding
ENSMUSG00000071655.13	E020	474.5928663931027	0.00244610668555507	0.7870675613417575	0.6746685264364807	0.9207042719688102	33.73742999377201	33.17395978771731	-0.05634666952535916	chr19	8852886	8853020	135	+	399	411	422	404	655	625	552	492	459	455	463	464	c(""ENSMUST00000238036.2"", ""ENSMUST00000166407.9"", ""ENSMUST00000096255.7"", ""ENSMUST00000237220.2"")	Ubxn1	UBX domain protein 1 [Source:MGI Symbol;Acc:MGI:1289301]	19	protein_coding
ENSMUSG00000071655.13	E021	14.732463563327027	0.012210096116414397	0.5031502313940166	0.7775750473243742	0.950830529822875	6.24306304757269	6.454808611605657	0.09681044757337931	chr19	8853021	8853027	7	+	9	10	15	16	18	17	14	21	15	16	18	10	c(""ENSMUST00000238036.2"", ""ENSMUST00000096255.7"", ""ENSMUST00000237220.2"")	Ubxn1	UBX domain protein 1 [Source:MGI Symbol;Acc:MGI:1289301]	19	protein_coding
ENSMUSG00000071655.13	E022	7.367430041616507	0.019993426841369788	1.9779554698449715	0.3719567351167024	0.7838452765879667	4.124508641244049	4.851493162453934	0.46979704979832526	chr19	8853028	8853028	1	+	3	8	4	6	9	7	8	8	10	8	12	7	c(""ENSMUST00000096255.7"", ""ENSMUST00000238036.2"")	Ubxn1	UBX domain protein 1 [Source:MGI Symbol;Acc:MGI:1289301]	19	protein_coding
ENSMUSG00000071655.13	E023	7.726354982840547	0.018294522179734422	5.983432532091314	0.05020120412362873	0.3670641184116374	3.8982023550513247	5.2034935637652495	0.8358626351718983	chr19	8853029	8853227	199	+	3	7	4	6	8	5	10	11	11	11	11	7	ENSMUST00000238036.2	Ubxn1	UBX domain protein 1 [Source:MGI Symbol;Acc:MGI:1289301]	19	protein_coding
ENSMUSG00000071656.8	E001	0.8480749250065559	0.278830001243228	2.7685033022902132	0.25051119943203015	NA	1.0798710784694663	1.8227475766313717	1.5109689379753708	chr19	8828132	8828148	17	+	0	0	0	0	2	0	5	2	0	1	0	2	ENSMUST00000235683.2	Lrrn4cl	LRRN4 C-terminal like [Source:MGI Symbol;Acc:MGI:1916102]	19	protein_coding
ENSMUSG00000071656.8	E002	20.922831272554067	0.03723012174320036	1.4296245373515717	0.48928395710012473	0.8474816427325395	7.310908116655241	7.6521408356059055	0.13270731676514913	chr19	8828149	8828395	247	+	14	7	12	7	27	25	50	17	28	23	32	23	c(""ENSMUST00000096257.3"", ""ENSMUST00000235683.2"")	Lrrn4cl	LRRN4 C-terminal like [Source:MGI Symbol;Acc:MGI:1916102]	19	protein_coding
ENSMUSG00000071656.8	E003	23.755150051570055	0.015100925393113824	0.012486451706280377	0.9937762225866706	0.9987001127029975	8.029969179415687	7.9181165281483175	-0.04085213215485606	chr19	8828396	8828476	81	+	19	9	15	14	26	27	41	22	23	31	40	26	ENSMUST00000096257.3	Lrrn4cl	LRRN4 C-terminal like [Source:MGI Symbol;Acc:MGI:1916102]	19	protein_coding
ENSMUSG00000071656.8	E004	271.03796519229905	0.015919107871602587	1.6052937984775326	0.4481412082526498	0.8268638057498569	25.882669748084496	25.64273693016129	-0.02944592330476148	chr19	8829019	8831174	2156	+	225	138	193	209	262	200	415	315	331	289	328	403	c(""ENSMUST00000096257.3"", ""ENSMUST00000235683.2"")	Lrrn4cl	LRRN4 C-terminal like [Source:MGI Symbol;Acc:MGI:1916102]	19	protein_coding
ENSMUSG00000071656.8	E005	7.420923668604198	0.08744316383881677	0.33455021481293556	0.8459668475757447	0.9685558361107355	4.548573610007381	4.4666092207336305	-0.05262502931949342	chr19	8831175	8831273	99	+	1	2	6	5	19	3	6	9	8	7	10	17	ENSMUST00000096257.3	Lrrn4cl	LRRN4 C-terminal like [Source:MGI Symbol;Acc:MGI:1916102]	19	protein_coding
ENSMUSG00000071658.6	E001	102.86455959441163	0.31925587478633954	0.9549778252774672	0.6203391634824627	0.9015621674964536	17.78491368178436	15.423863442452046	-0.4274838707764914	chr19	8814297	8815635	1339	-	95	70	120	117	132	105	155	109	62	83	100	114	ENSMUST00000096259.6	Gng3	guanine nucleotide binding protein (G protein), gamma 3 [Source:MGI Symbol;Acc:MGI:102704]	19	protein_coding
ENSMUSG00000071658.6	E002	2.2891694084528473	0.6686690549605545	0.06662586414779526	0.9672358331098867	NA	2.9196037646199784	2.085025581949836	-0.9723011567092498	chr19	8815918	8816017	100	-	10	1	0	0	0	4	8	0	1	1	0	2	ENSMUST00000096259.6	Gng3	guanine nucleotide binding protein (G protein), gamma 3 [Source:MGI Symbol;Acc:MGI:102704]	19	protein_coding
ENSMUSG00000071658.6	E003	1.7497904284960808	0.10555322788156857	6.945228301340052	0.03103579228544984	NA	1.4347228022785714	2.6727664000738116	1.796202412417668	chr19	8816355	8816558	204	-	1	1	0	1	1	0	4	3	4	0	2	5	ENSMUST00000096259.6	Gng3	guanine nucleotide binding protein (G protein), gamma 3 [Source:MGI Symbol;Acc:MGI:102704]	19	protein_coding
ENSMUSG00000071660.11	E001	468.8038234279447	0.0018313853312177974	5.6779579573410786	0.05848535027993307	0.3916099896909351	33.65159350343046	32.92865711662316	-0.07255809133555324	chr19	8786439	8788499	2061	-	342	461	547	437	616	544	590	541	409	369	422	468	ENSMUST00000096751.11	Ttc9c	tetratricopeptide repeat domain 9C [Source:MGI Symbol;Acc:MGI:1917637]	19	protein_coding
ENSMUSG00000071660.11	E002	96.36858368723861	0.002230959117094779	3.312538125856463	0.19084970167547313	0.6259717223563126	15.997258418005273	16.261443359541474	0.04905603376168166	chr19	8788500	8788659	160	-	56	87	87	94	128	137	137	115	91	79	75	111	c(""ENSMUST00000153281.2"", ""ENSMUST00000096751.11"")	Ttc9c	tetratricopeptide repeat domain 9C [Source:MGI Symbol;Acc:MGI:1917637]	19	protein_coding
ENSMUSG00000071660.11	E003	200.57913258752112	0.0026687317028864835	3.1658855244660344	0.20536985344742842	0.6439193732407631	23.20894353626781	22.320030085312567	-0.12114372709993049	chr19	8788660	8789202	543	-	126	213	206	206	271	270	269	198	206	148	176	188	c(""ENSMUST00000153281.2"", ""ENSMUST00000088092.6"", ""ENSMUST00000096751.11"")	Ttc9c	tetratricopeptide repeat domain 9C [Source:MGI Symbol;Acc:MGI:1917637]	19	protein_coding
ENSMUSG00000071660.11	E004	115.84601631893588	0.005096751843857664	7.310226702445334	0.025858566216940354	0.27449329412594653	18.012776761923504	17.16318035687526	-0.14569214552443643	chr19	8793218	8793400	183	-	78	107	109	121	176	166	157	106	141	76	80	121	c(""ENSMUST00000088092.6"", ""ENSMUST00000096751.11"")	Ttc9c	tetratricopeptide repeat domain 9C [Source:MGI Symbol;Acc:MGI:1917637]	19	protein_coding
ENSMUSG00000071660.11	E005	10.817938056827192	0.016431103981111323	1.6140211105876006	0.4461899345955651	0.8258067557949973	5.35550487465251	5.449093304297762	0.050201606865009296	chr19	8795661	8795799	139	-	12	18	10	10	7	6	15	12	14	6	8	11	ENSMUST00000148090.2	Ttc9c	tetratricopeptide repeat domain 9C [Source:MGI Symbol;Acc:MGI:1917637]	19	protein_coding
ENSMUSG00000071660.11	E006	141.74656490341988	0.004000034608161718	1.5056814884997038	0.47102658432738564	0.8390191416056566	19.025225219544055	19.604637637902357	0.09126122093777944	chr19	8795800	8796048	249	-	120	130	149	105	196	142	199	168	147	97	117	172	c(""ENSMUST00000148090.2"", ""ENSMUST00000153281.2"", ""ENSMUST00000088092.6"", ""ENSMUST00000096751.11"")	Ttc9c	tetratricopeptide repeat domain 9C [Source:MGI Symbol;Acc:MGI:1917637]	19	protein_coding
ENSMUSG00000071660.11	E007	63.03531841791792	0.010571285543999645	3.348449763233731	0.18745342177789986	0.6218518575967532	12.447415595619091	13.657834733127885	0.2744369235984072	chr19	8796049	8796288	240	-	62	43	54	47	77	66	89	83	64	42	66	80	c(""ENSMUST00000153281.2"", ""ENSMUST00000088092.6"")	Ttc9c	tetratricopeptide repeat domain 9C [Source:MGI Symbol;Acc:MGI:1917637]	19	protein_coding
ENSMUSG00000071660.11	E008	38.07067027864168	0.01019018220246362	10.377764423037974	0.00557823862222619	0.1313812305850742	9.444626667872512	10.999607171886012	0.4464979145696999	chr19	8796289	8796384	96	-	26	20	23	48	45	38	63	50	42	26	46	46	ENSMUST00000088092.6	Ttc9c	tetratricopeptide repeat domain 9C [Source:MGI Symbol;Acc:MGI:1917637]	19	protein_coding
ENSMUSG00000071660.11	E009	59.61801387565357	0.003357539168241869	3.169107150011911	0.20503930735972173	0.6435597019369497	12.371236424748787	13.150325338178078	0.180416859091042	chr19	8796385	8796596	212	-	34	54	72	51	76	59	97	66	52	48	61	69	c(""ENSMUST00000148090.2"", ""ENSMUST00000088092.6"", ""ENSMUST00000096751.11"")	Ttc9c	tetratricopeptide repeat domain 9C [Source:MGI Symbol;Acc:MGI:1917637]	19	protein_coding
ENSMUSG00000071660.11	E010	30.051627049945576	0.005691553434207261	1.4540630011513827	0.48334166204072715	0.8449851952421739	8.904960931148764	9.255292138724172	0.1126852891079464	chr19	8796597	8796658	62	-	18	31	41	26	35	26	47	35	27	27	30	26	c(""ENSMUST00000088092.6"", ""ENSMUST00000096751.11"")	Ttc9c	tetratricopeptide repeat domain 9C [Source:MGI Symbol;Acc:MGI:1917637]	19	protein_coding
ENSMUSG00000071660.11	E011	12.368630754144492	0.023627176844114913	1.5204384038271144	0.4675639248689454	0.8372944287795115	6.1005828883816235	5.6146335225976145	-0.24071732454954908	chr19	8796659	8796697	39	-	7	12	20	9	25	10	15	8	11	9	10	17	ENSMUST00000096751.11	Ttc9c	tetratricopeptide repeat domain 9C [Source:MGI Symbol;Acc:MGI:1917637]	19	protein_coding
ENSMUSG00000071661.8	E001	7.594278762695586	0.021252215056158777	11.10061492130734	0.0038862621870567647	0.10851410151407387	4.086348032177526	5.179115920311901	0.6859347183218167	chr19	8779919	8780049	131	+	2	1	4	8	12	9	19	8	17	6	6	6	ENSMUST00000172175.3	Zbtb3	zinc finger and BTB domain containing 3 [Source:MGI Symbol;Acc:MGI:1922541]	19	protein_coding
ENSMUSG00000071661.8	E002	71.55239255704481	0.005901096436498069	13.145446864207486	0.0013979849059688372	0.062240915497260185	14.142472673775288	13.723006395374114	-0.08934192492437809	chr19	8780338	8782210	1873	+	65	55	56	73	88	103	115	76	88	52	49	65	ENSMUST00000172175.3	Zbtb3	zinc finger and BTB domain containing 3 [Source:MGI Symbol;Acc:MGI:1922541]	19	protein_coding
ENSMUSG00000071662.5	E001	34.65013887338103	0.02531065891472089	1.5616636093727436	0.4580248655781361	0.8322461236918548	9.939452836981303	9.512495315890362	-0.12844268642228052	chr19	8770491	8770548	58	-	25	24	38	34	67	28	33	43	38	39	30	23	ENSMUST00000096261.5	Polr2g	polymerase (RNA) II (DNA directed) polypeptide G [Source:MGI Symbol;Acc:MGI:1914960]	19	protein_coding
ENSMUSG00000071662.5	E002	293.13340069722904	0.0017409881357608765	0.5796332760637881	0.7484007832386608	0.9430504995107154	27.193581610910186	26.800821951286395	-0.04638439158239471	chr19	8770549	8770768	220	-	211	288	315	267	395	284	338	316	292	278	271	315	c(""ENSMUST00000235964.2"", ""ENSMUST00000096261.5"")	Polr2g	polymerase (RNA) II (DNA directed) polypeptide G [Source:MGI Symbol;Acc:MGI:1914960]	19	protein_coding
ENSMUSG00000071662.5	E003	333.60722022034764	0.002093371548253706	0.2904134751964875	0.8648434789638768	0.9728753782640074	28.669662294758567	28.55621505493616	-0.012785848982556303	chr19	8770990	8771023	34	-	239	311	373	313	430	311	375	348	328	313	316	400	c(""ENSMUST00000235964.2"", ""ENSMUST00000096261.5"")	Polr2g	polymerase (RNA) II (DNA directed) polypeptide G [Source:MGI Symbol;Acc:MGI:1914960]	19	protein_coding
ENSMUSG00000071662.5	E004	394.43140164310074	7.261312424292685e-4	2.3470871048930064	0.3092690860340378	0.7398961524972139	30.71502263023541	30.84646828945442	0.013992863957122736	chr19	8771500	8771533	34	-	300	375	428	362	462	382	472	418	362	369	384	481	c(""ENSMUST00000235964.2"", ""ENSMUST00000096261.5"")	Polr2g	polymerase (RNA) II (DNA directed) polypeptide G [Source:MGI Symbol;Acc:MGI:1914960]	19	protein_coding
ENSMUSG00000071662.5	E005	411.83706693848154	7.083603787983423e-4	3.902742978125019	0.14207907799980463	0.5618688134665821	31.313819029923664	31.3766639791136	0.006597827450569582	chr19	8771534	8771571	38	-	325	397	443	381	460	405	479	443	374	393	388	506	c(""ENSMUST00000237207.2"", ""ENSMUST00000235964.2"", ""ENSMUST00000096261.5"")	Polr2g	polymerase (RNA) II (DNA directed) polypeptide G [Source:MGI Symbol;Acc:MGI:1914960]	19	protein_coding
ENSMUSG00000071662.5	E006	442.60511651724255	0.0010211241052621163	7.068477863239309	0.02918095724423642	0.28993692079058997	32.474077903996076	32.210692069720224	-0.027006548408946784	chr19	8771666	8771731	66	-	358	415	498	435	479	430	498	462	386	436	418	537	c(""ENSMUST00000237207.2"", ""ENSMUST00000235964.2"", ""ENSMUST00000096261.5"")	Polr2g	polymerase (RNA) II (DNA directed) polypeptide G [Source:MGI Symbol;Acc:MGI:1914960]	19	protein_coding
ENSMUSG00000071662.5	E007	461.0820207821862	8.740458117422194e-4	2.821723024643262	0.24393304128274151	0.6846197877171695	32.97694098795108	32.88807023255349	-0.00899065955156253	chr19	8771844	8771894	51	-	373	428	491	454	502	464	530	496	411	441	441	555	c(""ENSMUST00000237207.2"", ""ENSMUST00000235964.2"", ""ENSMUST00000096261.5"")	Polr2g	polymerase (RNA) II (DNA directed) polypeptide G [Source:MGI Symbol;Acc:MGI:1914960]	19	protein_coding
ENSMUSG00000071662.5	E008	603.5514816942873	8.276442958434363e-4	0.48793293008949945	0.7835139089261741	0.9527963054079024	37.087811626498066	36.889850051411	-0.018431802766905037	chr19	8774600	8774759	160	-	457	577	656	578	664	644	723	741	536	547	587	630	c(""ENSMUST00000235964.2"", ""ENSMUST00000096261.5"")	Polr2g	polymerase (RNA) II (DNA directed) polypeptide G [Source:MGI Symbol;Acc:MGI:1914960]	19	protein_coding
ENSMUSG00000071662.5	E009	8.587954341192567	0.07757881055749954	2.7961746802030802	0.24706907141220832	0.6874654123122002	5.395480206576877	4.2140170547439055	-0.7155179712198865	chr19	8775267	8775503	237	-	15	15	9	4	15	3	12	3	9	5	5	7	ENSMUST00000236566.2	Polr2g	polymerase (RNA) II (DNA directed) polypeptide G [Source:MGI Symbol;Acc:MGI:1914960]	19	protein_coding
ENSMUSG00000071662.5	E010	403.2980646170167	0.0026316158556416113	3.0525750777152325	0.2173410416022324	0.6575054207503919	31.067562081955302	31.263723950597267	0.020684576194808457	chr19	8775588	8775697	110	-	284	383	421	365	454	464	518	525	367	373	401	374	c(""ENSMUST00000237207.2"", ""ENSMUST00000235964.2"", ""ENSMUST00000096261.5"", ""ENSMUST00000236566.2"")	Polr2g	polymerase (RNA) II (DNA directed) polypeptide G [Source:MGI Symbol;Acc:MGI:1914960]	19	protein_coding
ENSMUSG00000071662.5	E011	6.868402469707487	0.02589987750512783	8.9358585368702	0.011471044728359941	0.18659350133581737	3.4140517935281025	5.0551739313486905	1.135499380315549	chr19	8775698	8775817	120	-	2	6	4	3	8	2	7	13	8	11	11	8	ENSMUST00000235964.2	Polr2g	polymerase (RNA) II (DNA directed) polypeptide G [Source:MGI Symbol;Acc:MGI:1914960]	19	protein_coding
ENSMUSG00000071662.5	E012	263.41237171491247	0.008985485113044596	4.838240015913243	0.08899990221516416	0.46750911348688934	25.548710077408856	26.02196067008414	0.058038877951524626	chr19	8775823	8775889	67	-	167	256	231	234	322	335	354	359	241	240	290	213	c(""ENSMUST00000237207.2"", ""ENSMUST00000096261.5"", ""ENSMUST00000236566.2"")	Polr2g	polymerase (RNA) II (DNA directed) polypeptide G [Source:MGI Symbol;Acc:MGI:1914960]	19	protein_coding
ENSMUSG00000071662.5	E013	45.29738007453777	0.0039443397436624015	9.561958316137975	0.008387781980876119	0.16093070530377063	10.93176153850969	11.360238977781904	0.11295409222707065	chr19	8775890	8775899	10	-	29	36	28	47	73	48	62	63	41	42	45	47	c(""ENSMUST00000237207.2"", ""ENSMUST00000096261.5"")	Polr2g	polymerase (RNA) II (DNA directed) polypeptide G [Source:MGI Symbol;Acc:MGI:1914960]	19	protein_coding
ENSMUSG00000071662.5	E014	35.29466292663108	0.005451715764927123	13.383550765582555	0.0012410774283661227	0.058500923745303635	9.248818056602929	10.446852056674487	0.35644762139216013	chr19	8775900	8775941	42	-	19	28	19	32	55	33	52	53	39	30	41	38	ENSMUST00000096261.5	Polr2g	polymerase (RNA) II (DNA directed) polypeptide G [Source:MGI Symbol;Acc:MGI:1914960]	19	protein_coding
ENSMUSG00000071665.11	E001	0	NA	NA	NA	NA	NA	NA	NA	chrX	151901782	151901846	65	+	0	0	0	0	0	0	0	0	0	0	0	0	ENSMUST00000096265.10	Foxr2	forkhead box R2 [Source:MGI Symbol;Acc:MGI:3511682]	X	protein_coding
ENSMUSG00000071665.11	E002	0	NA	NA	NA	NA	NA	NA	NA	chrX	151902011	151902086	76	+	0	0	0	0	0	0	0	0	0	0	0	0	ENSMUST00000096265.10	Foxr2	forkhead box R2 [Source:MGI Symbol;Acc:MGI:3511682]	X	protein_coding
ENSMUSG00000071665.11	E003	0	NA	NA	NA	NA	NA	NA	NA	chrX	151909893	151909895	3	+	0	0	0	0	0	0	0	0	0	0	0	0	ENSMUST00000163801.2	Foxr2	forkhead box R2 [Source:MGI Symbol;Acc:MGI:3511682]	X	protein_coding
ENSMUSG00000071665.11	E004	0	NA	NA	NA	NA	NA	NA	NA	chrX	151909896	151909939	44	+	0	0	0	0	0	0	0	0	0	0	0	0	c(""ENSMUST00000096265.10"", ""ENSMUST00000163801.2"")	Foxr2	forkhead box R2 [Source:MGI Symbol;Acc:MGI:3511682]	X	protein_coding
ENSMUSG00000071665.11	E005	0.555500700852567	NA	NA	NA	NA	NA	NA	NA	chrX	151912833	151915857	3025	+	1	0	2	0	0	1	2	1	0	0	0	0	c(""ENSMUST00000096265.10"", ""ENSMUST00000163801.2"")	Foxr2	forkhead box R2 [Source:MGI Symbol;Acc:MGI:3511682]	X	protein_coding
ENSMUSG00000071669.15	E001	7.967176408822989	0.08801910808465525	0.4700764555109629	0.7905406284572527	0.954959183270819	4.5747628152207795	4.871003972676064	0.1816378288941265	chr16	11140772	11140835	64	+	3	6	5	11	5	14	22	8	3	14	5	5	ENSMUST00000180792.8	Snx29	sorting nexin 29 [Source:MGI Symbol;Acc:MGI:1921728]	16	protein_coding
ENSMUSG00000071669.15	E002	8.10691783064237	0.0906717223984935	0.49387418863923926	0.7811898332637437	0.9520636626271228	4.670369486172106	4.870410528079574	0.12141811397038449	chr16	11140836	11140842	7	+	3	6	5	11	5	16	22	8	3	14	5	5	c(""ENSMUST00000180792.8"", ""ENSMUST00000115814.4"")	Snx29	sorting nexin 29 [Source:MGI Symbol;Acc:MGI:1921728]	16	protein_coding
ENSMUSG00000071669.15	E003	13.006882631092198	0.04203362069489572	1.0023876226194375	0.6058070085887701	0.896447669555326	5.828051260831003	6.134209006168405	0.1485038563687553	chr16	11165723	11165784	62	+	11	8	6	16	11	19	25	10	18	19	8	9	c(""ENSMUST00000180792.8"", ""ENSMUST00000115814.4"")	Snx29	sorting nexin 29 [Source:MGI Symbol;Acc:MGI:1921728]	16	protein_coding
ENSMUSG00000071669.15	E004	14.682216533610678	0.027796393629704274	0.2586362350101581	0.8786943930114507	0.9762157243365861	6.228839833518464	6.470389680757634	0.11042841326926078	chr16	11167770	11167822	53	+	10	12	10	19	11	19	27	11	18	21	12	10	c(""ENSMUST00000180792.8"", ""ENSMUST00000115814.4"")	Snx29	sorting nexin 29 [Source:MGI Symbol;Acc:MGI:1921728]	16	protein_coding
ENSMUSG00000071669.15	E005	18.607690016294942	0.01122123775774918	0.7740411340082289	0.6790771282009207	0.9220102962370129	6.91431377494834	7.3521399957841	0.1784798139815793	chr16	11185541	11185665	125	+	13	16	14	20	15	22	33	17	22	24	19	13	c(""ENSMUST00000180792.8"", ""ENSMUST00000115814.4"")	Snx29	sorting nexin 29 [Source:MGI Symbol;Acc:MGI:1921728]	16	protein_coding
ENSMUSG00000071669.15	E006	17.52969381207666	0.017764413484238527	2.303479852841747	0.3160863237045425	0.7447793552700614	6.808951905035556	7.12412865468761	0.13149219280421942	chr16	11213083	11213263	181	+	16	13	12	15	14	27	37	17	30	14	10	13	c(""ENSMUST00000180792.8"", ""ENSMUST00000115814.4"")	Snx29	sorting nexin 29 [Source:MGI Symbol;Acc:MGI:1921728]	16	protein_coding
ENSMUSG00000071669.15	E007	14.925860071025284	0.01758433141679474	3.165587115817459	0.2054004978037195	0.64397562274839	6.049303768003625	6.637259328226264	0.2692180504150943	chr16	11217629	11217699	71	+	15	16	9	11	7	18	25	13	19	20	13	14	c(""ENSMUST00000180792.8"", ""ENSMUST00000115814.4"")	Snx29	sorting nexin 29 [Source:MGI Symbol;Acc:MGI:1921728]	16	protein_coding
ENSMUSG00000071669.15	E008	26.260983911229836	0.008985039833642993	0.32940850879487016	0.8481445020067051	0.9691723693189278	8.517172273958735	8.48785997419482	-0.010052899768290935	chr16	11218665	11218913	249	+	25	22	25	25	26	29	51	24	37	18	21	21	c(""ENSMUST00000180792.8"", ""ENSMUST00000115814.4"")	Snx29	sorting nexin 29 [Source:MGI Symbol;Acc:MGI:1921728]	16	protein_coding
ENSMUSG00000071669.15	E009	40.68543547240045	0.01074919237186143	1.6564395561465801	0.4368262421939181	0.8206948632941505	10.663910300880715	10.551296033883801	-0.03113797581878952	chr16	11221324	11221696	373	+	28	44	35	44	39	50	95	34	50	28	38	25	c(""ENSMUST00000180792.8"", ""ENSMUST00000115814.4"")	Snx29	sorting nexin 29 [Source:MGI Symbol;Acc:MGI:1921728]	16	protein_coding
ENSMUSG00000071669.15	E010	0.06776068238724665	2.1078781242546514	0.11812117889940055	0.9426496528030694	NA	0.6758188519378621	0.027417393296531145	-9.247043312072174	chr16	11221697	11221700	4	+	0	0	0	0	1	0	0	0	0	0	0	0	ENSMUST00000115814.4	Snx29	sorting nexin 29 [Source:MGI Symbol;Acc:MGI:1921728]	16	protein_coding
ENSMUSG00000071669.15	E011	0	NA	NA	NA	NA	NA	NA	NA	chr16	11223512	11223651	140	+	0	0	0	0	0	0	0	0	0	0	0	0	ENSMUST00000096273.9	Snx29	sorting nexin 29 [Source:MGI Symbol;Acc:MGI:1921728]	16	protein_coding
ENSMUSG00000071669.15	E012	0.08831344920393959	1.8204861603238789	0.3573600055292161	0.8363734937857863	NA	0.6995985078835645	0.027417151765831704	-9.346856905714931	chr16	11224521	11224760	240	+	0	0	1	0	0	0	0	0	0	0	0	0	ENSMUST00000122168.8	Snx29	sorting nexin 29 [Source:MGI Symbol;Acc:MGI:1921728]	16	protein_coding
ENSMUSG00000071669.15	E013	20.267687491165546	0.04004422416900293	0.9526085629921681	0.6210744720232363	0.9018162710055061	7.242496965994263	7.812927424442833	0.22057145795044608	chr16	11231090	11231220	131	+	5	25	15	17	14	35	49	28	13	14	23	21	c(""ENSMUST00000180792.8"", ""ENSMUST00000096273.9"", ""ENSMUST00000122168.8"")	Snx29	sorting nexin 29 [Source:MGI Symbol;Acc:MGI:1921728]	16	protein_coding
ENSMUSG00000071669.15	E014	19.349112072296155	0.02595131477620584	2.351811869262974	0.3085393365677792	0.7394079837901611	7.252519631768621	7.510506368539481	0.10166268615533536	chr16	11236687	11236762	76	+	8	20	13	21	22	27	43	33	12	8	18	22	c(""ENSMUST00000180792.8"", ""ENSMUST00000096273.9"", ""ENSMUST00000122168.8"")	Snx29	sorting nexin 29 [Source:MGI Symbol;Acc:MGI:1921728]	16	protein_coding
ENSMUSG00000071669.15	E015	11.020792633604875	0.018038213381860273	5.577631157123932	0.06149400561702765	0.39969395271180475	4.799395924636883	6.1316351627095145	0.7099255621670313	chr16	11238565	11238567	3	+	6	10	5	10	8	9	20	22	11	6	15	15	ENSMUST00000122168.8	Snx29	sorting nexin 29 [Source:MGI Symbol;Acc:MGI:1921728]	16	protein_coding
ENSMUSG00000071669.15	E016	12.573898101621314	0.013796902873933545	6.1258313280738435	0.046751185558124124	0.3552708826257928	5.178312263014789	6.529164009653371	0.6721852192864666	chr16	11238568	11238571	4	+	6	12	6	10	10	12	24	24	11	9	17	16	c(""ENSMUST00000180792.8"", ""ENSMUST00000096273.9"", ""ENSMUST00000122168.8"")	Snx29	sorting nexin 29 [Source:MGI Symbol;Acc:MGI:1921728]	16	protein_coding
ENSMUSG00000071669.15	E017	15.596058776961357	0.01012172748139124	6.042983359921664	0.04872847682954947	0.3624078583102193	5.870211328633118	7.17197016462714	0.581512287025018	chr16	11238572	11238647	76	+	10	13	7	14	13	15	29	26	16	10	21	20	c(""ENSMUST00000180792.8"", ""ENSMUST00000096273.9"", ""ENSMUST00000150993.2"", ""ENSMUST00000122168.8"")	Snx29	sorting nexin 29 [Source:MGI Symbol;Acc:MGI:1921728]	16	protein_coding
ENSMUSG00000071669.15	E018	14.189664322306493	0.03494387473601762	4.082934424901367	0.1298380710236624	0.5428590079503273	5.577281271304585	6.829961201688931	0.5879250686607032	chr16	11263029	11263048	20	+	11	7	6	13	13	15	19	26	17	6	23	19	c(""ENSMUST00000180792.8"", ""ENSMUST00000096273.9"", ""ENSMUST00000150993.2"", ""ENSMUST00000122168.8"")	Snx29	sorting nexin 29 [Source:MGI Symbol;Acc:MGI:1921728]	16	protein_coding
ENSMUSG00000071669.15	E019	15.92183067189411	0.02259729100727497	3.81946601455644	0.14811992825935516	0.5700333539385509	6.02461034995423	7.134486111874082	0.49097841776454	chr16	11263049	11263092	44	+	13	7	9	12	13	22	21	24	17	10	28	20	c(""ENSMUST00000151478.8"", ""ENSMUST00000150993.2"", ""ENSMUST00000096273.9"", ""ENSMUST00000180792.8"", ""ENSMUST00000122168.8"")	Snx29	sorting nexin 29 [Source:MGI Symbol;Acc:MGI:1921728]	16	protein_coding
ENSMUSG00000071669.15	E020	0.47262884723433324	0.30000779351056084	0.8539601553671616	0.6524765509427218	NA	0.9730786180609243	1.3126038142961107	0.8637711850079937	chr16	11265172	11265243	72	+	0	0	0	0	0	2	0	1	1	0	1	1	ENSMUST00000134941.2	Snx29	sorting nexin 29 [Source:MGI Symbol;Acc:MGI:1921728]	16	protein_coding
ENSMUSG00000071669.15	E021	19.39431368157344	0.026480330243566285	1.6049421762477039	0.44822000338443874	0.826876421762315	7.052139123824546	7.490418741638138	0.17532129404848806	chr16	11265244	11265372	129	+	21	16	9	11	19	28	22	23	20	13	32	22	c(""ENSMUST00000151478.8"", ""ENSMUST00000150993.2"", ""ENSMUST00000134941.2"", ""ENSMUST00000096273.9"", ""ENSMUST00000180792.8"", ""ENSMUST00000122168.8"")	Snx29	sorting nexin 29 [Source:MGI Symbol;Acc:MGI:1921728]	16	protein_coding
ENSMUSG00000071669.15	E022	18.90268327992498	0.03902810897069373	0.5876593286275806	0.7454034494383062	0.9423002490470236	7.433815995765201	6.975003304449302	-0.18521888224971583	chr16	11328824	11328906	83	+	20	16	12	15	24	29	19	22	16	13	34	10	c(""ENSMUST00000151478.8"", ""ENSMUST00000150993.2"", ""ENSMUST00000134941.2"", ""ENSMUST00000096273.9"", ""ENSMUST00000180792.8"", ""ENSMUST00000122168.8"")	Snx29	sorting nexin 29 [Source:MGI Symbol;Acc:MGI:1921728]	16	protein_coding
ENSMUSG00000071669.15	E023	20.32639371843989	0.02811418726083418	1.1347802822780295	0.5670033079530644	0.881162077074444	7.893195678441799	7.049166630142324	-0.3289854783469064	chr16	11389563	11389669	107	+	23	19	9	18	21	41	24	20	15	18	29	11	c(""ENSMUST00000151478.8"", ""ENSMUST00000150993.2"", ""ENSMUST00000134941.2"", ""ENSMUST00000096273.9"", ""ENSMUST00000180792.8"", ""ENSMUST00000122168.8"")	Snx29	sorting nexin 29 [Source:MGI Symbol;Acc:MGI:1921728]	16	protein_coding
ENSMUSG00000071669.15	E024	19.40192599664412	0.007225378972330279	1.2798741479501814	0.52732560550323615	0.8642949648060299	7.564171557013651	7.113292236737038	-0.1787313878133281	chr16	11449322	11449438	117	+	14	21	14	24	18	29	32	25	16	14	20	13	c(""ENSMUST00000151478.8"", ""ENSMUST00000150993.2"", ""ENSMUST00000134941.2"", ""ENSMUST00000096273.9"", ""ENSMUST00000180792.8"", ""ENSMUST00000122168.8"")	Snx29	sorting nexin 29 [Source:MGI Symbol;Acc:MGI:1921728]	16	protein_coding
ENSMUSG00000071669.15	E025	0.4388498416845425	0.5619847798010488	1.4263194754718143	0.4900931824284085	NA	1.4018141456008806	0.6547874248507668	-2.196719138720842	chr16	11449439	11449591	153	+	0	2	0	2	0	0	0	0	0	0	1	0	ENSMUST00000151478.8	Snx29	sorting nexin 29 [Source:MGI Symbol;Acc:MGI:1921728]	16	protein_coding
ENSMUSG00000071669.15	E026	20.070907456835062	0.008527854363613393	5.104896292952361	0.07789074444300413	0.4416288986284537	7.993440379112883	6.8766423745707925	-0.4377427937810072	chr16	11474000	11474055	56	+	18	25	19	21	27	24	27	26	18	11	16	14	c(""ENSMUST00000150993.2"", ""ENSMUST00000134941.2"", ""ENSMUST00000096273.9"", ""ENSMUST00000180792.8"", ""ENSMUST00000122168.8"")	Snx29	sorting nexin 29 [Source:MGI Symbol;Acc:MGI:1921728]	16	protein_coding
ENSMUSG00000071669.15	E027	23.2999907233393	0.007304959295994291	5.30134279123007	0.07060379406601763	0.4236898922194426	8.51516752102853	7.528773320404582	-0.3585920717974158	chr16	11478410	11478491	82	+	26	28	21	21	30	26	42	30	20	12	16	15	c(""ENSMUST00000150993.2"", ""ENSMUST00000134941.2"", ""ENSMUST00000096273.9"", ""ENSMUST00000180792.8"", ""ENSMUST00000122168.8"")	Snx29	sorting nexin 29 [Source:MGI Symbol;Acc:MGI:1921728]	16	protein_coding
ENSMUSG00000071669.15	E028	1.8500823438680394	0.20171020122618125	0.3063758258510063	0.8579684832947823	NA	2.1815106922867074	2.4203417286376663	0.2999996118800391	chr16	11478492	11479360	869	+	0	3	1	1	0	5	4	4	1	0	1	4	c(""ENSMUST00000134941.2"", ""ENSMUST00000122168.8"")	Snx29	sorting nexin 29 [Source:MGI Symbol;Acc:MGI:1921728]	16	protein_coding
ENSMUSG00000071669.15	E029	0.7042323012362472	0.2678517116345034	0.13929618655203058	0.9327219933004003	NA	1.382688780595899	1.4559021962096068	0.14891804805550618	chr16	11479361	11479419	59	+	0	1	1	0	0	2	1	3	0	0	0	1	ENSMUST00000122168.8	Snx29	sorting nexin 29 [Source:MGI Symbol;Acc:MGI:1921728]	16	protein_coding
ENSMUSG00000071669.15	E030	18.525603754788023	0.023668819214968884	10.325111027374504	0.005727045426075042	0.1331469372250196	8.107706360183158	6.13097767607519	-0.8123169963650723	chr16	11494986	11497213	2228	+	19	24	24	12	18	41	21	16	12	8	19	13	ENSMUST00000150993.2	Snx29	sorting nexin 29 [Source:MGI Symbol;Acc:MGI:1921728]	16	protein_coding
ENSMUSG00000071669.15	E031	23.674148659615387	0.00858445892709686	7.655104634415125	0.02176281896834182	0.25348899240407424	8.741759520065116	7.412462971932612	-0.4804894180395287	chr16	11532778	11532918	141	+	22	36	23	28	28	23	42	21	25	10	15	18	c(""ENSMUST00000180792.8"", ""ENSMUST00000096273.9"")	Snx29	sorting nexin 29 [Source:MGI Symbol;Acc:MGI:1921728]	16	protein_coding
ENSMUSG00000071669.15	E032	24.418494967031418	0.027061467093983316	2.0892619074920447	0.3518216338788672	0.7710668995385034	8.513689444131884	7.873418664051371	-0.22781062728603274	chr16	11556158	11556297	140	+	19	41	21	30	21	18	45	19	23	14	19	29	c(""ENSMUST00000180792.8"", ""ENSMUST00000096273.9"")	Snx29	sorting nexin 29 [Source:MGI Symbol;Acc:MGI:1921728]	16	protein_coding
ENSMUSG00000071669.15	E033	33.36603414852299	0.019062340696889227	6.151974282879536	0.04614405518271442	0.35341140737409593	9.681941670588813	9.404227880010879	-0.08509558828856978	chr16	11573061	11573336	276	+	30	42	27	39	26	31	55	19	28	22	39	49	c(""ENSMUST00000180792.8"", ""ENSMUST00000096273.9"")	Snx29	sorting nexin 29 [Source:MGI Symbol;Acc:MGI:1921728]	16	protein_coding
ENSMUSG00000071671.6	E001	1.8670063746713372	NA	NA	NA	NA	NA	NA	NA	chr16	10619245	10619577	333	+	2	1	1	0	2	0	3	5	3	0	1	5	ENSMUST00000096279.6	Gm10343	predicted gene 10343 [Source:MGI Symbol;Acc:MGI:3642690]	16	processed_pseudogene
ENSMUSG00000071679.5	E001	0	NA	NA	NA	NA	NA	NA	NA	chrX	143471903	143472047	145	+	0	0	0	0	0	0	0	0	0	0	0	0	ENSMUST00000112843.2	Rtl4	retrotransposon Gag like 4 [Source:MGI Symbol;Acc:MGI:3588192]	X	protein_coding
ENSMUSG00000071679.5	E002	0	NA	NA	NA	NA	NA	NA	NA	chrX	143473416	143473515	100	+	0	0	0	0	0	0	0	0	0	0	0	0	ENSMUST00000112843.2	Rtl4	retrotransposon Gag like 4 [Source:MGI Symbol;Acc:MGI:3588192]	X	protein_coding
ENSMUSG00000071679.5	E003	0	NA	NA	NA	NA	NA	NA	NA	chrX	143884157	143884237	81	+	0	0	0	0	0	0	0	0	0	0	0	0	ENSMUST00000112843.2	Rtl4	retrotransposon Gag like 4 [Source:MGI Symbol;Acc:MGI:3588192]	X	protein_coding
ENSMUSG00000071679.5	E004	0	NA	NA	NA	NA	NA	NA	NA	chrX	143892427	143892481	55	+	0	0	0	0	0	0	0	0	0	0	0	0	ENSMUST00000112843.2	Rtl4	retrotransposon Gag like 4 [Source:MGI Symbol;Acc:MGI:3588192]	X	protein_coding
ENSMUSG00000071679.5	E005	0	NA	NA	NA	NA	NA	NA	NA	chrX	143899851	143899962	112	+	0	0	0	0	0	0	0	0	0	0	0	0	ENSMUST00000112843.2	Rtl4	retrotransposon Gag like 4 [Source:MGI Symbol;Acc:MGI:3588192]	X	protein_coding
ENSMUSG00000071679.5	E006	0	NA	NA	NA	NA	NA	NA	NA	chrX	143900924	143900986	63	+	0	0	0	0	0	0	0	0	0	0	0	0	ENSMUST00000112843.2	Rtl4	retrotransposon Gag like 4 [Source:MGI Symbol;Acc:MGI:3588192]	X	protein_coding
ENSMUSG00000071679.5	E007	0	NA	NA	NA	NA	NA	NA	NA	chrX	143902329	143902496	168	+	0	0	0	0	0	0	0	0	0	0	0	0	ENSMUST00000112843.2	Rtl4	retrotransposon Gag like 4 [Source:MGI Symbol;Acc:MGI:3588192]	X	protein_coding
ENSMUSG00000071679.5	E008	0.14831824523214246	24	0.006196748234906124	0.9969064208901119	NA	0.7494788359439326	0.5618996647483385	-0.8312025983844213	chrX	143902497	143904254	1758	+	0	0	0	0	1	0	0	0	0	0	0	1	c(""ENSMUST00000096301.5"", ""ENSMUST00000112843.2"")	Rtl4	retrotransposon Gag like 4 [Source:MGI Symbol;Acc:MGI:3588192]	X	protein_coding
ENSMUSG00000071679.5	E009	0.309433370921934	24	0.006196267374619424	0.9969066605764945	NA	0.7494788306969724	0.9737311849990675	0.7553536358389059	chrX	143904255	143905407	1153	+	0	0	0	0	1	0	0	0	0	0	0	3	ENSMUST00000112843.2	Rtl4	retrotransposon Gag like 4 [Source:MGI Symbol;Acc:MGI:3588192]	X	protein_coding
ENSMUSG00000071680.7	E001	0.252271071085782	NA	NA	NA	NA	NA	NA	NA	chrX	141195751	141195963	213	+	0	1	0	0	0	0	0	0	0	0	0	2	ENSMUST00000117647.2	Gm7123	predicted pseudogene 7123 [Source:MGI Symbol;Acc:MGI:3646446]	X	processed_pseudogene
ENSMUSG00000071686.3	E001	0.11575168306870559	NA	NA	NA	NA	NA	NA	NA	chrX	137108914	137109618	705	-	0	0	0	0	0	0	2	0	0	0	0	0	ENSMUST00000096314.3	Tex13a	testis expressed 13A [Source:MGI Symbol;Acc:MGI:1915194]	X	protein_coding
ENSMUSG00000071686.3	E002	0	NA	NA	NA	NA	NA	NA	NA	chrX	137109718	137110329	612	-	0	0	0	0	0	0	0	0	0	0	0	0	ENSMUST00000096314.3	Tex13a	testis expressed 13A [Source:MGI Symbol;Acc:MGI:1915194]	X	protein_coding
ENSMUSG00000071691.12	E001	0.4584800460905665	0.3516273507128797	0.9371762278862832	0.6258853235107842	NA	0.012767885741851615	1.3769801324535678	13.506090882370144	chr19	4675762	4675848	87	-	0	0	0	0	0	0	2	0	0	1	1	2	c(""ENSMUST00000223788.2"", ""ENSMUST00000226012.2"")	Gm960	predicted gene 960 [Source:MGI Symbol;Acc:MGI:2685806]	19	protein_coding
ENSMUSG00000071691.12	E002	0.6423349910067553	0.2189003669377548	2.3363725117969807	0.3109303782853345	NA	0.01275800354885348	1.6003529803397072	13.942230928657441	chr19	4675849	4675868	20	-	0	0	0	0	0	0	2	0	1	2	1	2	c(""ENSMUST00000223788.2"", ""ENSMUST00000225896.2"", ""ENSMUST00000226012.2"")	Gm960	predicted gene 960 [Source:MGI Symbol;Acc:MGI:2685806]	19	protein_coding
ENSMUSG00000071691.12	E003	1.0134700004401087	0.14625248329965168	0.5925587905858976	0.7435796463417994	NA	1.3906410609467486	1.7007016710377911	0.5809633818748554	chr19	4675869	4675911	43	-	0	3	0	0	0	0	2	0	1	3	1	2	c(""ENSMUST00000226012.2"", ""ENSMUST00000223788.2"", ""ENSMUST00000225896.2"", ""ENSMUST00000177696.8"")	Gm960	predicted gene 960 [Source:MGI Symbol;Acc:MGI:2685806]	19	protein_coding
ENSMUSG00000071691.12	E004	0.7067513559978913	0.23230843222771427	1.234237156472517	0.539496717717713	NA	1.6107004853795672	1.1386412118530274	-1.001025438717336	chr19	4675912	4675991	80	-	0	3	1	0	0	0	0	0	1	1	0	2	c(""ENSMUST00000223788.2"", ""ENSMUST00000177696.8"")	Gm960	predicted gene 960 [Source:MGI Symbol;Acc:MGI:2685806]	19	protein_coding
ENSMUSG00000071691.12	E005	1.9731673227464883	0.08411431098475106	2.165969572393678	0.33858341682310844	NA	1.79417351647065	2.4133535825093304	0.8559925220265451	chr19	4675992	4676064	73	-	0	3	2	0	0	0	3	2	2	7	2	2	c(""ENSMUST00000226012.2"", ""ENSMUST00000223788.2"", ""ENSMUST00000225896.2"", ""ENSMUST00000177696.8"")	Gm960	predicted gene 960 [Source:MGI Symbol;Acc:MGI:2685806]	19	protein_coding
ENSMUSG00000071691.12	E006	2.5994265365671314	0.09564106099162004	2.7501721558823817	0.25281783282955755	NA	2.1266954290181985	2.77648804130655	0.7699714633944424	chr19	4676065	4676218	154	-	0	5	2	0	0	0	7	2	2	10	2	1	c(""ENSMUST00000226012.2"", ""ENSMUST00000225896.2"", ""ENSMUST00000177696.8"")	Gm960	predicted gene 960 [Source:MGI Symbol;Acc:MGI:2685806]	19	protein_coding
ENSMUSG00000071691.12	E007	1.494470346267256	0.33357438785076776	0.7108313932413495	0.7008820283520056	NA	1.3945895079603332	2.2356174482277993	1.3623134271530537	chr19	4676219	4676279	61	-	0	2	0	1	0	0	7	0	0	5	3	1	ENSMUST00000226012.2	Gm960	predicted gene 960 [Source:MGI Symbol;Acc:MGI:2685806]	19	protein_coding
ENSMUSG00000071691.12	E008	2.961930877454785	0.4483458976986642	0.7825187634584267	0.6762047381358931	NA	3.0613494964749606	2.5740873381871126	-0.5007960668630951	chr19	4677197	4677275	79	-	5	2	3	0	0	4	2	3	3	5	2	5	c(""ENSMUST00000225896.2"", ""ENSMUST00000177696.8"")	Gm960	predicted gene 960 [Source:MGI Symbol;Acc:MGI:2685806]	19	protein_coding
ENSMUSG00000071691.12	E009	0.6167466610041009	0.4341837235812776	0.710939363160989	0.7008441922851653	NA	1.139150984861871	1.28263029569041	0.34236655690610696	chr19	4687246	4687344	99	-	0	2	0	0	0	0	0	2	2	1	0	0	c(""ENSMUST00000225896.2"", ""ENSMUST00000177696.8"")	Gm960	predicted gene 960 [Source:MGI Symbol;Acc:MGI:2685806]	19	protein_coding
ENSMUSG00000071691.12	E010	0.6084287389701625	0.3061149331120218	1.795290316669508	0.4075281950717033	NA	1.602943232152498	0.9888389494060021	-1.3941694461480219	chr19	4692141	4692251	111	-	0	2	1	0	1	0	0	0	2	1	0	0	c(""ENSMUST00000225896.2"", ""ENSMUST00000177696.8"")	Gm960	predicted gene 960 [Source:MGI Symbol;Acc:MGI:2685806]	19	protein_coding
ENSMUSG00000071691.12	E011	0.44885007608619854	0.3201855653224027	2.164529278536463	0.33882733444853386	NA	1.3950039859664685	0.804751020197628	-1.5875851939184686	chr19	4695628	4695749	122	-	0	2	1	0	0	0	0	0	0	1	0	1	c(""ENSMUST00000225896.2"", ""ENSMUST00000177696.8"")	Gm960	predicted gene 960 [Source:MGI Symbol;Acc:MGI:2685806]	19	protein_coding
ENSMUSG00000071691.12	E012	1.6342917474143335	0.18100674080279855	0.8653457436147107	0.64877268893242	NA	2.431779356460325	1.8488431143737785	-0.7913084960297612	chr19	4698313	4699506	1194	-	3	3	2	0	1	0	5	3	1	0	0	2	ENSMUST00000096325.5	Gm960	predicted gene 960 [Source:MGI Symbol;Acc:MGI:2685806]	19	protein_coding
ENSMUSG00000071691.12	E013	0.7617893836334939	0.3273787929679442	2.56561308110318	0.2772580714749582	NA	1.6104782487830818	1.3564074236036703	-0.4955571289943751	chr19	4699701	4699847	147	-	0	1	1	2	0	0	4	0	0	1	0	1	c(""ENSMUST00000096325.5"", ""ENSMUST00000225896.2"", ""ENSMUST00000177696.8"")	Gm960	predicted gene 960 [Source:MGI Symbol;Acc:MGI:2685806]	19	protein_coding
ENSMUSG00000071691.12	E014	0.2980120672632125	0.5982488884015149	4.148493801682363	0.12565101954725402	NA	0.7926924899076226	0.975129396766178	0.597733166886887	chr19	4702153	4702303	151	-	0	0	0	0	1	0	1	0	2	0	0	0	c(""ENSMUST00000225896.2"", ""ENSMUST00000177696.8"")	Gm960	predicted gene 960 [Source:MGI Symbol;Acc:MGI:2685806]	19	protein_coding
ENSMUSG00000071691.12	E015	0.17881606404097575	0.9880514608158837	2.573396217436837	0.2761811995093797	NA	1.1374704202721517	0.009245387322991405	-13.886033639105884	chr19	4704147	4704221	75	-	1	0	0	0	1	0	0	0	0	0	0	0	ENSMUST00000096325.5	Gm960	predicted gene 960 [Source:MGI Symbol;Acc:MGI:2685806]	19	protein_coding
ENSMUSG00000071691.12	E016	0.3556638630005336	0.5931646032282486	1.0580521016057673	0.5891785202752257	NA	1.4027602421289203	0.5670610320832452	-2.613734357554135	chr19	4708288	4708483	196	-	0	3	0	0	0	0	0	1	0	0	0	0	c(""ENSMUST00000225896.2"", ""ENSMUST00000177696.8"")	Gm960	predicted gene 960 [Source:MGI Symbol;Acc:MGI:2685806]	19	protein_coding
ENSMUSG00000071691.12	E017	0.27346783618797127	0.9270926213496853	1.612183753066489	0.44660002815493094	NA	1.4091232639749336	0.009245434207230119	-14.504103378190486	chr19	4709455	4709526	72	-	0	3	0	0	0	0	0	0	0	0	0	0	c(""ENSMUST00000096325.5"", ""ENSMUST00000225896.2"", ""ENSMUST00000177696.8"")	Gm960	predicted gene 960 [Source:MGI Symbol;Acc:MGI:2685806]	19	protein_coding
ENSMUSG00000071691.12	E018	0	NA	NA	NA	NA	NA	NA	NA	chr19	4710258	4710261	4	-	0	0	0	0	0	0	0	0	0	0	0	0	ENSMUST00000096325.5	Gm960	predicted gene 960 [Source:MGI Symbol;Acc:MGI:2685806]	19	protein_coding
ENSMUSG00000071691.12	E019	0.27346783618797127	0.9270926213496853	1.612183753066489	0.44660002815493094	NA	1.4091232639749336	0.009245434207230119	-14.504103378190486	chr19	4710262	4710317	56	-	0	3	0	0	0	0	0	0	0	0	0	0	c(""ENSMUST00000096325.5"", ""ENSMUST00000225896.2"", ""ENSMUST00000177696.8"")	Gm960	predicted gene 960 [Source:MGI Symbol;Acc:MGI:2685806]	19	protein_coding
ENSMUSG00000071691.12	E020	0.22062943119181094	0.6224435039409923	0.9363279583657516	0.6261508395357328	NA	0.01275775484069186	0.9707130336874741	12.499396913579226	chr19	4713560	4713643	84	-	0	0	0	0	0	0	1	1	0	0	0	1	c(""ENSMUST00000096325.5"", ""ENSMUST00000225896.2"", ""ENSMUST00000177696.8"")	Gm960	predicted gene 960 [Source:MGI Symbol;Acc:MGI:2685806]	19	protein_coding
ENSMUSG00000071691.12	E021	0.057875841534352795	2.378498319677029	0.5076374160421295	0.7758324414963298	NA	0.012757308803671208	0.5409844970658071	10.81244472241805	chr19	4722086	4722195	110	-	0	0	0	0	0	0	1	0	0	0	0	0	c(""ENSMUST00000096325.5"", ""ENSMUST00000225896.2"", ""ENSMUST00000177696.8"")	Gm960	predicted gene 960 [Source:MGI Symbol;Acc:MGI:2685806]	19	protein_coding
ENSMUSG00000071691.12	E022	0.36178128539191085	0.5109339588877779	3.328985059001738	0.18928669102452617	NA	1.6202326321472782	0.00924537589305885	-14.907063580664698	chr19	4742480	4742533	54	-	0	3	1	0	0	0	0	0	0	0	0	0	c(""ENSMUST00000096325.5"", ""ENSMUST00000225896.2"", ""ENSMUST00000177696.8"")	Gm960	predicted gene 960 [Source:MGI Symbol;Acc:MGI:2685806]	19	protein_coding
ENSMUSG00000071691.12	E023	0	NA	NA	NA	NA	NA	NA	NA	chr19	4746032	4746170	139	-	0	0	0	0	0	0	0	0	0	0	0	0	c(""ENSMUST00000096325.5"", ""ENSMUST00000225896.2"", ""ENSMUST00000177696.8"")	Gm960	predicted gene 960 [Source:MGI Symbol;Acc:MGI:2685806]	19	protein_coding
ENSMUSG00000071691.12	E024	0	NA	NA	NA	NA	NA	NA	NA	chr19	4748205	4748343	139	-	0	0	0	0	0	0	0	0	0	0	0	0	c(""ENSMUST00000096325.5"", ""ENSMUST00000225896.2"", ""ENSMUST00000177696.8"")	Gm960	predicted gene 960 [Source:MGI Symbol;Acc:MGI:2685806]	19	protein_coding
ENSMUSG00000071691.12	E025	0	NA	NA	NA	NA	NA	NA	NA	chr19	4748344	4748696	353	-	0	0	0	0	0	0	0	0	0	0	0	0	c(""ENSMUST00000225896.2"", ""ENSMUST00000177696.8"")	Gm960	predicted gene 960 [Source:MGI Symbol;Acc:MGI:2685806]	19	protein_coding
ENSMUSG00000071708.12	E001	1001.6218810085483	0.002765703343882601	11.02649055927094	0.004032997916776312	0.11065707775662273	46.25359412437877	44.707747911546164	-0.12624816416962403	chrX	156226851	156228691	1841	-	762	1018	998	942	1266	1116	1231	956	953	986	887	1096	ENSMUST00000112529.8	Sms	spermine synthase [Source:MGI Symbol;Acc:MGI:109490]	X	protein_coding
ENSMUSG00000071708.12	E002	610.3083717249158	0.0016895607082639047	5.224989400902473	0.07335132573561969	0.4307804613818065	37.534719347862364	36.86297042361353	-0.062303857881911284	chrX	156228692	156229172	481	-	423	666	591	580	710	657	717	642	653	579	576	632	c(""ENSMUST00000112529.8"", ""ENSMUST00000145477.8"")	Sms	spermine synthase [Source:MGI Symbol;Acc:MGI:109490]	X	protein_coding
ENSMUSG00000071708.12	E003	325.64484942390516	0.002090922288892228	3.00849491561263	0.22218443409544808	0.6627303807534792	28.625154433632673	28.04976080544857	-0.0653518919589402	chrX	156230351	156230466	116	-	219	349	329	289	413	345	385	336	357	276	325	354	c(""ENSMUST00000112529.8"", ""ENSMUST00000145477.8"")	Sms	spermine synthase [Source:MGI Symbol;Acc:MGI:109490]	X	protein_coding
ENSMUSG00000071708.12	E004	389.79976462165223	0.001399863847486406	1.3824278748229517	0.5009675565339069	0.8531358274340687	30.812095030212816	30.577001932751102	-0.025080539432288163	chrX	156237830	156237909	80	-	254	403	382	355	485	417	477	410	433	344	393	413	c(""ENSMUST00000112529.8"", ""ENSMUST00000145477.8"")	Sms	spermine synthase [Source:MGI Symbol;Acc:MGI:109490]	X	protein_coding
ENSMUSG00000071708.12	E005	369.84633394819923	0.0017662992250588904	4.372760448996587	0.11232259621766104	0.5130256916500662	29.511488438169195	30.469373059311607	0.10404741167050169	chrX	156238990	156239104	115	-	219	355	316	337	467	394	456	412	394	352	409	423	c(""ENSMUST00000112529.8"", ""ENSMUST00000146026.2"")	Sms	spermine synthase [Source:MGI Symbol;Acc:MGI:109490]	X	protein_coding
ENSMUSG00000071708.12	E006	13.684625859568822	0.02004894998895588	8.63868782188635	0.013308612313605524	0.19990761415626698	5.444410649676811	6.5948525750820295	0.5560650028252496	chrX	156241870	156243322	1453	-	13	10	14	12	5	8	19	15	15	18	11	23	ENSMUST00000127089.2	Sms	spermine synthase [Source:MGI Symbol;Acc:MGI:109490]	X	protein_coding
ENSMUSG00000071708.12	E007	363.59563794305	0.0022253650467645185	4.56250058912218	0.10215640124208895	0.4943609646113399	29.20635682451369	30.349066873861872	0.12481759265667058	chrX	156243323	156243412	90	-	205	316	359	321	416	424	484	452	343	370	374	404	c(""ENSMUST00000112529.8"", ""ENSMUST00000145477.8"", ""ENSMUST00000127089.2"", ""ENSMUST00000146026.2"")	Sms	spermine synthase [Source:MGI Symbol;Acc:MGI:109490]	X	protein_coding
ENSMUSG00000071708.12	E008	26.609235716291195	0.010674509621720138	2.0729169680207065	0.3547086665591515	0.7730092047197983	8.630726585873262	8.494407032752832	-0.046431877705966684	chrX	156243413	156243857	445	-	17	35	36	18	21	31	46	30	20	18	26	30	c(""ENSMUST00000127089.2"", ""ENSMUST00000146026.2"")	Sms	spermine synthase [Source:MGI Symbol;Acc:MGI:109490]	X	protein_coding
ENSMUSG00000071708.12	E009	33.55161045059188	0.022225037619004084	0.4514656657580076	0.7979312541866677	0.9567187546354369	9.763058936404448	9.35953208448062	-0.12342674145617227	chrX	156243858	156244171	314	-	15	36	37	49	30	36	30	36	33	32	28	44	ENSMUST00000127089.2	Sms	spermine synthase [Source:MGI Symbol;Acc:MGI:109490]	X	protein_coding
ENSMUSG00000071708.12	E010	526.2128522688781	0.0018700894970768219	0.9254700772273168	0.6295594193476858	0.9048273914590542	34.794501564452744	35.16252937605471	0.03563538662877974	chrX	156244172	156244326	155	-	368	467	501	484	593	626	750	579	505	525	535	523	c(""ENSMUST00000145477.8"", ""ENSMUST00000112529.8"", ""ENSMUST00000127089.2"")	Sms	spermine synthase [Source:MGI Symbol;Acc:MGI:109490]	X	protein_coding
ENSMUSG00000071708.12	E011	530.3883870877958	7.619644874402753e-4	1.5400956513026927	0.46299092493916894	0.834776170632554	35.17174122236531	35.11148296483776	-0.005815325952285733	chrX	156244957	156245132	176	-	356	492	496	485	630	662	781	576	546	485	501	526	c(""ENSMUST00000145477.8"", ""ENSMUST00000112529.8"", ""ENSMUST00000127089.2"")	Sms	spermine synthase [Source:MGI Symbol;Acc:MGI:109490]	X	protein_coding
ENSMUSG00000071708.12	E012	372.1732858278133	0.0010758740296877272	7.548202416970355	0.022957715571740117	0.25964244070621995	29.99789920269464	30.297648989514656	0.03242524974925587	chrX	156248820	156248859	40	-	223	319	341	363	430	491	534	397	435	322	376	365	c(""ENSMUST00000145477.8"", ""ENSMUST00000112529.8"", ""ENSMUST00000127089.2"")	Sms	spermine synthase [Source:MGI Symbol;Acc:MGI:109490]	X	protein_coding
ENSMUSG00000071708.12	E013	329.09775627784575	0.0015163845507978428	7.557767187389516	0.0228481850496763	0.25902108234827925	28.414490385986397	28.68503694461576	0.03054519901816377	chrX	156248860	156248884	25	-	181	297	302	319	381	441	473	346	399	288	332	309	c(""ENSMUST00000145477.8"", ""ENSMUST00000112529.8"", ""ENSMUST00000127089.2"", ""ENSMUST00000123770.2"")	Sms	spermine synthase [Source:MGI Symbol;Acc:MGI:109490]	X	protein_coding
ENSMUSG00000071708.12	E014	375.07399279013856	0.002619661169743686	7.7096143994530735	0.021177685980182225	0.25004389063194005	30.105591716044174	30.435364496376806	0.0355609538028947	chrX	156249394	156249487	94	-	194	344	353	331	436	539	557	414	441	339	358	345	c(""ENSMUST00000145477.8"", ""ENSMUST00000112529.8"", ""ENSMUST00000127089.2"", ""ENSMUST00000123770.2"")	Sms	spermine synthase [Source:MGI Symbol;Acc:MGI:109490]	X	protein_coding
ENSMUSG00000071708.12	E015	359.5622071251214	0.0038900048763285465	3.4126376270176593	0.18153282030302406	0.6146598030828536	29.80177440382711	29.60272019831396	-0.021783405357805208	chrX	156252984	156253104	121	-	184	337	371	303	442	515	509	386	418	334	332	321	c(""ENSMUST00000145477.8"", ""ENSMUST00000112529.8"", ""ENSMUST00000127089.2"", ""ENSMUST00000123770.2"")	Sms	spermine synthase [Source:MGI Symbol;Acc:MGI:109490]	X	protein_coding
ENSMUSG00000071708.12	E016	4.0376505528407165	0.1732949681799862	0.5068726133127939	0.7761291776132436	NA	3.5758035446271066	3.009759336113376	-0.49802946995319686	chrX	156274288	156274368	81	-	7	1	6	8	3	1	5	2	7	3	1	3	ENSMUST00000123770.2	Sms	spermine synthase [Source:MGI Symbol;Acc:MGI:109490]	X	protein_coding
ENSMUSG00000071708.12	E017	222.26299090132707	0.007507478652496375	3.1132849030907437	0.21084279901440625	0.6504179179956333	23.815452764860908	23.96313189093648	0.019309733249853522	chrX	156274901	156275040	140	-	108	206	210	173	277	345	325	266	233	222	213	184	c(""ENSMUST00000145477.8"", ""ENSMUST00000112529.8"", ""ENSMUST00000127089.2"")	Sms	spermine synthase [Source:MGI Symbol;Acc:MGI:109490]	X	protein_coding
ENSMUSG00000071708.12	E018	42.70776648423964	0.014008374331200757	6.740500656980657	0.03438102971488585	0.31126284047788494	11.207660537266804	10.541731333005941	-0.17980948036528588	chrX	156275041	156275062	22	-	11	43	43	41	64	72	52	56	51	29	42	31	c(""ENSMUST00000112529.8"", ""ENSMUST00000145477.8"")	Sms	spermine synthase [Source:MGI Symbol;Acc:MGI:109490]	X	protein_coding
ENSMUSG00000071708.12	E019	36.347019764621734	0.01069484037002538	1.2553263577100893	0.533837828093323	0.8672932726443158	10.099482116513613	9.942731097746886	-0.04579914682649022	chrX	156275063	156275283	221	-	14	42	30	29	48	57	51	43	37	37	39	25	ENSMUST00000112529.8	Sms	spermine synthase [Source:MGI Symbol;Acc:MGI:109490]	X	protein_coding
ENSMUSG00000071711.13	E001	4.226599363623244	0.13003902713534873	0.8097356327704688	0.6670649800914341	NA	3.2057192957016127	3.7126943891332047	0.42438095416607213	chr15	78290616	78290911	296	+	1	0	8	1	7	6	8	4	2	4	8	5	ENSMUST00000229791.2	Mpst	mercaptopyruvate sulfurtransferase [Source:MGI Symbol;Acc:MGI:2179733]	15	protein_coding
ENSMUSG00000071711.13	E002	43.58463197624013	0.016879702827127217	1.505690689443128	0.47102441738789336	0.8390191416056566	10.522292138287924	11.350894870050084	0.2225465864898526	chr15	78290912	78290944	33	+	32	31	45	22	55	63	75	36	42	43	56	42	c(""ENSMUST00000229791.2"", ""ENSMUST00000167140.8"")	Mpst	mercaptopyruvate sulfurtransferase [Source:MGI Symbol;Acc:MGI:2179733]	15	protein_coding
ENSMUSG00000071711.13	E003	14.511560699194062	0.013958133049389372	1.7330905647844759	0.42040141153198785	0.8117221549698261	6.687803485797005	6.00986115827051	-0.31022612653801707	chr15	78290975	78291000	26	+	11	15	13	13	31	16	17	13	14	8	17	12	ENSMUST00000043865.8	Mpst	mercaptopyruvate sulfurtransferase [Source:MGI Symbol;Acc:MGI:2179733]	15	protein_coding
ENSMUSG00000071711.13	E004	40.63617492142953	0.027709853698250193	0.296241907403072	0.8623268070147154	0.9724248104122808	10.508869507613596	10.590528735858342	0.022698703586653046	chr15	78291001	78291063	63	+	35	42	31	33	65	40	56	25	42	22	62	48	c(""ENSMUST00000231159.2"", ""ENSMUST00000169133.8"", ""ENSMUST00000043865.8"")	Mpst	mercaptopyruvate sulfurtransferase [Source:MGI Symbol;Acc:MGI:2179733]	15	protein_coding
ENSMUSG00000071711.13	E005	43.35758354221611	0.017259540079038245	0.8657303277836661	0.6486479470735335	0.9117498959672636	10.71037128229139	11.160226322750859	0.12079605569010532	chr15	78291064	78291470	407	+	19	41	43	47	52	55	72	41	37	27	67	41	ENSMUST00000043865.8	Mpst	mercaptopyruvate sulfurtransferase [Source:MGI Symbol;Acc:MGI:2179733]	15	protein_coding
ENSMUSG00000071711.13	E006	8.180581084711289	0.0864436590912068	0.9633565144609122	0.6177457850338292	0.9004644283884651	4.66037546818589	4.902042629023811	0.14636373245155054	chr15	78294182	78294242	61	+	3	15	5	4	10	11	12	16	9	5	2	10	ENSMUST00000229739.2	Mpst	mercaptopyruvate sulfurtransferase [Source:MGI Symbol;Acc:MGI:2179733]	15	protein_coding
ENSMUSG00000071711.13	E007	335.09607932186844	0.0015168300308449681	0.5076883862058992	0.7758126695949746	0.950353647649715	28.65619032555496	28.866451624676174	0.023600096464644338	chr15	78294243	78294435	193	+	250	323	349	304	403	395	523	316	284	283	371	328	c(""ENSMUST00000169133.8"", ""ENSMUST00000229739.2"", ""ENSMUST00000229791.2"", ""ENSMUST00000231159.2"", ""ENSMUST00000167140.8"", ""ENSMUST00000043865.8"")	Mpst	mercaptopyruvate sulfurtransferase [Source:MGI Symbol;Acc:MGI:2179733]	15	protein_coding
ENSMUSG00000071711.13	E008	657.6499974105548	0.0012780812224046259	0.5755961303082415	0.7499130105184152	0.9436106705631448	38.52075109244143	38.319297907740804	-0.018279917621782715	chr15	78294436	78294776	341	+	543	646	668	650	773	724	1012	632	569	564	640	646	c(""ENSMUST00000169133.8"", ""ENSMUST00000229739.2"", ""ENSMUST00000231159.2"", ""ENSMUST00000167140.8"", ""ENSMUST00000043865.8"")	Mpst	mercaptopyruvate sulfurtransferase [Source:MGI Symbol;Acc:MGI:2179733]	15	protein_coding
ENSMUSG00000071711.13	E009	337.4263208899309	9.330490325905499e-4	0.09031569479017776	0.9558465920299755	0.9919110319113847	28.807788692687453	28.750382625079908	-0.006440181999575856	chr15	78294777	78294864	88	+	266	331	347	329	410	363	474	331	326	313	316	319	c(""ENSMUST00000167140.8"", ""ENSMUST00000169133.8"", ""ENSMUST00000229739.2"", ""ENSMUST00000043865.8"")	Mpst	mercaptopyruvate sulfurtransferase [Source:MGI Symbol;Acc:MGI:2179733]	15	protein_coding
ENSMUSG00000071711.13	E010	621.29134174868625	0.0026899194614362814	0.8870653214522406	0.6417652728721693	0.9093722888782811	37.608264227495624	37.41039937105286	-0.018247448791269605	chr15	78297579	78298202	624	+	520	605	575	592	790	702	849	632	621	573	597	537	c(""ENSMUST00000167140.8"", ""ENSMUST00000169133.8"", ""ENSMUST00000229739.2"", ""ENSMUST00000043865.8"")	Mpst	mercaptopyruvate sulfurtransferase [Source:MGI Symbol;Acc:MGI:2179733]	15	protein_coding
ENSMUSG00000071711.13	E011	0	NA	NA	NA	NA	NA	NA	NA	chr15	78298203	78298206	4	+	0	0	0	0	0	0	0	0	0	0	0	0	c(""ENSMUST00000229739.2"", ""ENSMUST00000043865.8"")	Mpst	mercaptopyruvate sulfurtransferase [Source:MGI Symbol;Acc:MGI:2179733]	15	protein_coding
ENSMUSG00000071711.13	E012	0	NA	NA	NA	NA	NA	NA	NA	chr15	78298207	78298213	7	+	0	0	0	0	0	0	0	0	0	0	0	0	ENSMUST00000043865.8	Mpst	mercaptopyruvate sulfurtransferase [Source:MGI Symbol;Acc:MGI:2179733]	15	protein_coding
ENSMUSG00000071715.13	E001	1.7904814824551345	0.08488466312175472	3.426060598218527	0.18031854474799164	NA	2.210768344284375	2.2821223788581904	0.09172461570952084	chr15	78129001	78129043	43	+	0	0	0	0	5	4	2	2	2	4	2	2	ENSMUST00000096357.12	Ncf4	neutrophil cytosolic factor 4 [Source:MGI Symbol;Acc:MGI:109186]	15	protein_coding
ENSMUSG00000071715.13	E002	3.093534681182499	0.05625811849817652	9.519424378093703	0.008568075028503836	NA	2.3362280362231758	3.285110715645658	0.9846534056931937	chr15	78129044	78129075	32	+	0	0	0	0	5	5	4	4	6	6	5	4	c(""ENSMUST00000133618.3"", ""ENSMUST00000096357.12"")	Ncf4	neutrophil cytosolic factor 4 [Source:MGI Symbol;Acc:MGI:109186]	15	protein_coding
ENSMUSG00000071715.13	E003	10.900694198770124	0.018690038113069084	1.0398260347897974	0.5945722631653716	0.8919840329824344	5.788292949431977	5.194527508709413	-0.3136734170699236	chr15	78129076	78129253	178	+	10	6	6	5	18	16	10	17	6	10	17	13	ENSMUST00000096357.12	Ncf4	neutrophil cytosolic factor 4 [Source:MGI Symbol;Acc:MGI:109186]	15	protein_coding
ENSMUSG00000071715.13	E004	12.760807184273196	0.017406304886579398	1.524603109273471	0.4665913048771344	0.8368892327836945	6.212597364234483	5.652319577061547	-0.27411623219403225	chr15	78129254	78129287	34	+	13	10	8	6	16	17	19	16	10	11	18	13	c(""ENSMUST00000133618.3"", ""ENSMUST00000096357.12"")	Ncf4	neutrophil cytosolic factor 4 [Source:MGI Symbol;Acc:MGI:109186]	15	protein_coding
ENSMUSG00000071715.13	E005	14.548644403701896	0.01521947089624556	2.772159660952269	0.2500536384142751	0.6903562153196536	6.6468766980218135	6.020260299777718	-0.2873838113031697	chr15	78134582	78134666	85	+	13	14	13	8	16	16	25	15	14	13	16	16	c(""ENSMUST00000133618.3"", ""ENSMUST00000096357.12"")	Ncf4	neutrophil cytosolic factor 4 [Source:MGI Symbol;Acc:MGI:109186]	15	protein_coding
ENSMUSG00000071715.13	E006	17.893256967944453	0.01903440688688982	0.18278350677420008	0.9126601031701318	0.9833339647654796	7.117402929461335	6.908187181586641	-0.0867092604670292	chr15	78135062	78135215	154	+	14	17	8	13	20	20	33	30	15	12	19	22	c(""ENSMUST00000133618.3"", ""ENSMUST00000096357.12"")	Ncf4	neutrophil cytosolic factor 4 [Source:MGI Symbol;Acc:MGI:109186]	15	protein_coding
ENSMUSG00000071715.13	E007	4.714448516992729	0.04582720007015911	2.7005450087286533	0.25916962616799516	NA	4.020356903245229	3.2574504208342887	-0.6083384701859116	chr15	78137232	78137445	214	+	3	5	9	5	4	3	8	8	6	0	5	2	ENSMUST00000147303.9	Ncf4	neutrophil cytosolic factor 4 [Source:MGI Symbol;Acc:MGI:109186]	15	protein_coding
ENSMUSG00000071715.13	E008	3.6849924026480245	0.06168381740099654	0.425554228309835	0.8083362838554127	NA	3.3379343633377374	3.077440913799066	-0.23480337591289047	chr15	78137446	78137496	51	+	2	4	5	4	4	1	9	8	1	3	3	2	c(""ENSMUST00000147303.9"", ""ENSMUST00000126028.8"")	Ncf4	neutrophil cytosolic factor 4 [Source:MGI Symbol;Acc:MGI:109186]	15	protein_coding
ENSMUSG00000071715.13	E009	15.975961454539991	0.018739714649019544	3.7907552891033447	0.1502615788636597	0.5731896265898258	6.071694855449806	7.008546717180877	0.4166291750357414	chr15	78137497	78137567	71	+	6	11	8	13	18	11	35	34	16	13	12	25	c(""ENSMUST00000133618.3"", ""ENSMUST00000147303.9"", ""ENSMUST00000126028.8"", ""ENSMUST00000096357.12"")	Ncf4	neutrophil cytosolic factor 4 [Source:MGI Symbol;Acc:MGI:109186]	15	protein_coding
ENSMUSG00000071715.13	E010	21.90316461865606	0.008826876613165037	6.942396463114704	0.03107976758230853	0.2977306649616741	6.882098635534035	8.24424648010772	0.525443043835935	chr15	78138987	78139114	128	+	11	8	15	17	21	14	37	51	24	19	21	34	c(""ENSMUST00000133618.3"", ""ENSMUST00000147303.9"", ""ENSMUST00000126028.8"", ""ENSMUST00000096357.12"")	Ncf4	neutrophil cytosolic factor 4 [Source:MGI Symbol;Acc:MGI:109186]	15	protein_coding
ENSMUSG00000071715.13	E011	21.38277475187637	0.01844891790259476	4.543142333239132	0.10314998688399458	0.4961786687121536	6.737287913982016	8.11137941638097	0.5398812628448999	chr15	78139652	78139709	58	+	12	13	14	16	18	9	30	54	22	23	16	34	c(""ENSMUST00000133618.3"", ""ENSMUST00000146147.2"", ""ENSMUST00000147303.9"", ""ENSMUST00000096357.12"")	Ncf4	neutrophil cytosolic factor 4 [Source:MGI Symbol;Acc:MGI:109186]	15	protein_coding
ENSMUSG00000071715.13	E012	23.37251974081565	0.032754928636946117	2.48971295274751	0.28798223741984325	0.7232117938432505	7.430715491184941	8.21547435604279	0.29228633641762336	chr15	78140131	78140229	99	+	17	15	20	19	22	6	35	46	24	34	18	26	c(""ENSMUST00000146147.2"", ""ENSMUST00000147303.9"", ""ENSMUST00000096357.12"", ""ENSMUST00000133618.3"", ""ENSMUST00000126028.8"")	Ncf4	neutrophil cytosolic factor 4 [Source:MGI Symbol;Acc:MGI:109186]	15	protein_coding
ENSMUSG00000071715.13	E013	1.6030454947481538	0.6688173820152475	4.75706986787614	0.09268626959512884	NA	3.0112079112934964	1.157783200719848	-2.7595938154044726	chr15	78144143	78144291	149	+	0	2	9	3	2	0	4	0	0	0	0	0	ENSMUST00000126028.8	Ncf4	neutrophil cytosolic factor 4 [Source:MGI Symbol;Acc:MGI:109186]	15	protein_coding
ENSMUSG00000071715.13	E014	25.432011741508433	0.0084060691899133	3.2992275139879155	0.19212410088196857	0.6275578554533092	8.708301065979569	7.865965391574306	-0.2964915014459617	chr15	78144824	78144954	131	+	24	19	21	18	30	26	22	49	26	26	21	24	c(""ENSMUST00000146147.2"", ""ENSMUST00000147303.9"", ""ENSMUST00000096357.12"", ""ENSMUST00000133618.3"", ""ENSMUST00000126028.8"")	Ncf4	neutrophil cytosolic factor 4 [Source:MGI Symbol;Acc:MGI:109186]	15	protein_coding
ENSMUSG00000071715.13	E015	5.350927276803866	0.03351183124022963	1.493769404932408	0.47384040965723345	NA	4.25630454757902	3.500817063943188	-0.5650624570778948	chr15	78144955	78144969	15	+	4	2	4	4	13	6	2	10	5	3	5	8	c(""ENSMUST00000146147.2"", ""ENSMUST00000126028.8"")	Ncf4	neutrophil cytosolic factor 4 [Source:MGI Symbol;Acc:MGI:109186]	15	protein_coding
ENSMUSG00000071715.13	E016	5.1745410473718225	0.04950977764280305	0.7473864219338111	0.688188007979887	NA	4.12010091789341	3.5042751690536846	-0.4681231470083893	chr15	78144970	78145002	33	+	4	1	4	4	13	5	2	9	5	2	6	9	ENSMUST00000146147.2	Ncf4	neutrophil cytosolic factor 4 [Source:MGI Symbol;Acc:MGI:109186]	15	protein_coding
ENSMUSG00000071715.13	E017	5.649560901651101	0.13077217530399562	0.17517736073261858	0.9161376246282812	0.9839739323521076	3.9873771594417917	3.8744818433991384	-0.08306164011826755	chr15	78145078	78145171	94	+	6	0	3	4	9	7	2	13	5	2	4	14	ENSMUST00000148646.2	Ncf4	neutrophil cytosolic factor 4 [Source:MGI Symbol;Acc:MGI:109186]	15	protein_coding
ENSMUSG00000071715.13	E018	17.620173055698974	0.0355642137217609	0.2663200534261705	0.8753250055167575	0.9754687061634463	6.986507179176286	6.833609988615876	-0.06429470071391385	chr15	78145172	78145237	66	+	16	8	13	7	19	26	22	31	24	23	8	18	c(""ENSMUST00000147303.9"", ""ENSMUST00000096357.12"", ""ENSMUST00000148646.2"")	Ncf4	neutrophil cytosolic factor 4 [Source:MGI Symbol;Acc:MGI:109186]	15	protein_coding
ENSMUSG00000071715.13	E019	22.750301840658988	0.05391104231582771	0.5493023284381309	0.7598371353799235	0.9462375002470056	8.196199102299445	7.584857595590762	-0.22570938336442659	chr15	78146396	78146775	380	+	20	10	15	12	34	33	24	22	41	26	22	19	c(""ENSMUST00000147303.9"", ""ENSMUST00000096357.12"", ""ENSMUST00000148646.2"")	Ncf4	neutrophil cytosolic factor 4 [Source:MGI Symbol;Acc:MGI:109186]	15	protein_coding
ENSMUSG00000071715.13	E020	1.6541826876823036	0.3039245191296063	3.7515466299318234	0.15323642099651744	NA	1.7914872226466088	2.3705790145751564	0.8086748437972253	chr15	78146776	78146780	5	+	0	0	0	1	5	0	2	1	6	1	4	1	c(""ENSMUST00000147303.9"", ""ENSMUST00000096357.12"")	Ncf4	neutrophil cytosolic factor 4 [Source:MGI Symbol;Acc:MGI:109186]	15	protein_coding
ENSMUSG00000071716.6	E001	0.06987071090969078	4.790574377574098	0.2711932895147555	0.8731947691538285	NA	0.721866564650611	0.02366652181427753	-9.861735625641053	chr15	77583057	77583104	48	+	0	0	0	0	0	1	0	0	0	0	0	0	ENSMUST00000229450.2	Apol7e	apolipoprotein L 7e [Source:MGI Symbol;Acc:MGI:3704456]	15	protein_coding
ENSMUSG00000071716.6	E002	0.6767580992098592	0.3772351325020008	0.9299372774218426	0.6281548046251534	NA	1.7996451416744321	1.0505290297346193	-1.5536459115184542	chr15	77583105	77583169	65	+	0	0	1	0	2	3	0	1	0	0	0	2	c(""ENSMUST00000229450.2"", ""ENSMUST00000096358.6"")	Apol7e	apolipoprotein L 7e [Source:MGI Symbol;Acc:MGI:3704456]	15	protein_coding
ENSMUSG00000071716.6	E003	1.1841589929359186	0.2118447763149924	1.3983260379359166	0.49700111025826255	NA	2.225778378427478	1.4869061041681988	-1.1645748624793173	chr15	77596457	77596530	74	+	0	0	3	1	3	2	0	4	0	0	0	2	c(""ENSMUST00000229450.2"", ""ENSMUST00000096358.6"")	Apol7e	apolipoprotein L 7e [Source:MGI Symbol;Acc:MGI:3704456]	15	protein_coding
ENSMUSG00000071716.6	E004	1.777982487779117	0.1146244290259899	0.15217860094327307	0.9267334451303884	NA	2.1082995464053766	2.3878142881173403	0.35948819547851374	chr15	77598550	77598676	127	+	0	0	3	1	3	1	7	4	3	0	0	2	c(""ENSMUST00000229450.2"", ""ENSMUST00000096358.6"")	Apol7e	apolipoprotein L 7e [Source:MGI Symbol;Acc:MGI:3704456]	15	protein_coding
ENSMUSG00000071716.6	E005	1.8787510628626691	0.4736969578275986	2.869490721489001	0.2381760052541951	NA	2.35382125998224	2.272697831102363	-0.1012774114302335	chr15	77598677	77598834	158	+	0	0	0	7	3	0	7	3	3	0	0	2	ENSMUST00000229450.2	Apol7e	apolipoprotein L 7e [Source:MGI Symbol;Acc:MGI:3704456]	15	protein_coding
ENSMUSG00000071716.6	E006	0.9226272368940532	0.9854447429990418	1.516393612464796	0.46851048096412107	NA	0.028592651077914866	2.097180896726897	12.394259288088737	chr15	77599367	77599471	105	+	0	0	0	0	0	0	6	7	0	0	0	0	ENSMUST00000096358.6	Apol7e	apolipoprotein L 7e [Source:MGI Symbol;Acc:MGI:3704456]	15	protein_coding
ENSMUSG00000071716.6	E007	4.5783232334583435	0.09276096247427267	7.090333162753694	0.028863813935320327	NA	3.2007733230075814	3.710414289649492	0.42706670711993255	chr15	77601649	77603485	1837	+	5	1	7	1	2	2	8	16	7	0	2	5	ENSMUST00000096358.6	Apol7e	apolipoprotein L 7e [Source:MGI Symbol;Acc:MGI:3704456]	15	protein_coding
ENSMUSG00000071719.3	E001	1.3384365263973501	0.26910592085223944	0.10896464840392639	0.9469752472531086	NA	1.753651628967262	1.9858947571177339	0.3590382577697966	chrX	98864627	98865532	906	+	0	2	0	0	2	1	2	2	1	1	1	5	ENSMUST00000096363.3	Tmem28	transmembrane protein 28 [Source:MGI Symbol;Acc:MGI:3648377]	X	protein_coding
ENSMUSG00000071719.3	E002	0.8392343012021672	0.2084569185251207	0.36796593731752125	0.831949972929895	NA	1.3735499838459475	1.5208667270809855	0.29405912589766914	chrX	98888995	98889166	172	+	0	2	0	1	0	0	1	2	1	1	1	1	ENSMUST00000096363.3	Tmem28	transmembrane protein 28 [Source:MGI Symbol;Acc:MGI:3648377]	X	protein_coding
ENSMUSG00000071719.3	E003	4.8727186529221855	0.2237342079172051	0.4375860435875154	0.8034880054502149	NA	3.770466036193824	3.482710456076788	-0.2295073636081577	chrX	98889566	98892396	2831	+	5	3	2	9	1	2	12	3	8	1	8	6	ENSMUST00000096363.3	Tmem28	transmembrane protein 28 [Source:MGI Symbol;Acc:MGI:3648377]	X	protein_coding
ENSMUSG00000071721.6	E001	0	NA	NA	NA	NA	NA	NA	NA	chrX	94776192	94776414	223	-	0	0	0	0	0	0	0	0	0	0	0	0	ENSMUST00000096366.6	1700010D01Rik	RIKEN cDNA 1700010D01 gene [Source:MGI Symbol;Acc:MGI:1923636]	X	lncRNA
ENSMUSG00000071721.6	E002	0	NA	NA	NA	NA	NA	NA	NA	chrX	94776588	94776871	284	-	0	0	0	0	0	0	0	0	0	0	0	0	ENSMUST00000096366.6	1700010D01Rik	RIKEN cDNA 1700010D01 gene [Source:MGI Symbol;Acc:MGI:1923636]	X	lncRNA
ENSMUSG00000071722.5	E001	80.56432733205322	NA	NA	NA	NA	NA	NA	NA	chrX	94066116	94070288	4173	-	84	70	91	61	83	75	79	84	92	62	96	89	ENSMUST00000096367.5	Spin4	spindlin family, member 4 [Source:MGI Symbol;Acc:MGI:2444925]	X	protein_coding
ENSMUSG00000071723.8	E001	0.16542785563262896	0.8610746856187682	0.01946201855841423	0.9903161837888077	NA	0.6717060788926403	0.675750973090743	0.01732435456721504	chrX	93679675	93679681	7	+	0	0	0	0	1	0	0	0	0	1	0	0	ENSMUST00000096368.4	Gspt2	G1 to S phase transition 2 [Source:MGI Symbol;Acc:MGI:1316727]	X	protein_coding
ENSMUSG00000071723.8	E002	8.892343706831237	0.04398108805267965	5.5331070334144385	0.06287834087989017	0.40337120935826676	4.198017915894596	5.637827483572352	0.8538650051877745	chrX	93679682	93680181	500	+	5	8	5	9	5	6	26	12	6	15	9	5	c(""ENSMUST00000096368.4"", ""ENSMUST00000137033.2"")	Gspt2	G1 to S phase transition 2 [Source:MGI Symbol;Acc:MGI:1316727]	X	protein_coding
ENSMUSG00000071723.8	E003	31.626812313863102	0.010086757062199731	2.0428129342814145	0.3600881317268779	0.7764737340892471	9.506427428790658	8.998691747359686	-0.160364785115779	chrX	93680182	93681851	1670	+	38	40	28	20	45	26	47	36	31	31	28	12	ENSMUST00000096368.4	Gspt2	G1 to S phase transition 2 [Source:MGI Symbol;Acc:MGI:1316727]	X	protein_coding
ENSMUSG00000071723.8	E004	7.119576076840462	0.02946407102917173	6.541257381294713	0.03798254029941575	0.3252871647065032	4.765199333243331	4.081687338199245	-0.4480242217548671	chrX	93681852	93681986	135	+	10	8	7	8	10	6	13	6	12	1	4	2	c(""ENSMUST00000096368.4"", ""ENSMUST00000137033.2"")	Gspt2	G1 to S phase transition 2 [Source:MGI Symbol;Acc:MGI:1316727]	X	protein_coding
ENSMUSG00000071723.8	E005	2.861604537096731	0.05757129992003613	2.1766892045479267	0.33677352665420374	NA	2.5405846911035894	3.1109569657734397	0.5850796324257455	chrX	93681987	93682165	179	+	2	2	2	2	4	2	7	2	7	2	2	2	ENSMUST00000096368.4	Gspt2	G1 to S phase transition 2 [Source:MGI Symbol;Acc:MGI:1316727]	X	protein_coding
ENSMUSG00000071723.8	E006	2.3546631768627164	0.08680125041176331	4.465876917376988	0.10721292606086673	NA	3.047553836168433	1.8820791244999668	-1.391867805307973	chrX	93682699	93682840	142	+	3	4	6	1	6	0	2	2	2	1	1	0	ENSMUST00000137033.2	Gspt2	G1 to S phase transition 2 [Source:MGI Symbol;Acc:MGI:1316727]	X	protein_coding
ENSMUSG00000071723.8	E007	6.613562893394585	0.04897517856240498	2.4903732882537497	0.2878871706664277	0.7231401404783814	4.10485587147771	4.392733900705949	0.19609391139102206	chrX	93684532	93685194	663	+	8	9	6	5	5	3	12	11	1	4	9	7	ENSMUST00000137033.2	Gspt2	G1 to S phase transition 2 [Source:MGI Symbol;Acc:MGI:1316727]	X	protein_coding
ENSMUSG00000071723.8	E008	3.144318379100856	0.1947458681315828	1.5346221214986713	0.46425975770903694	NA	2.659363499030846	3.259249064122642	0.5876704619596169	chrX	93686366	93686850	485	+	2	7	3	0	2	1	10	8	0	0	4	3	ENSMUST00000137033.2	Gspt2	G1 to S phase transition 2 [Source:MGI Symbol;Acc:MGI:1316727]	X	protein_coding
ENSMUSG00000071724.6	E001	5.872955621733837	0.047702021926176404	2.3341342137573804	0.31127855050537767	0.7414888068242538	4.498520835054876	3.55958716769085	-0.6770863084046574	chr15	76178548	76179167	620	+	2	12	4	8	6	7	5	9	7	5	4	2	ENSMUST00000163991.4	Smpd5	sphingomyelin phosphodiesterase 5 [Source:MGI Symbol;Acc:MGI:3709877]	15	protein_coding
ENSMUSG00000071724.6	E002	6.7571848744123075	0.053739620911074135	0.08847512990621453	0.956726645752732	0.992154592380922	4.270113694928057	4.240755039013678	-0.019959660518745537	chr15	76179168	76179450	283	+	8	5	4	4	8	6	4	9	12	6	10	4	c(""ENSMUST00000163991.4"", ""ENSMUST00000171192.2"")	Smpd5	sphingomyelin phosphodiesterase 5 [Source:MGI Symbol;Acc:MGI:3709877]	15	protein_coding
ENSMUSG00000071724.6	E003	4.178228008943425	0.05283284143713553	1.2398103280728208	0.5379954564929464	NA	3.237029880494532	3.3947172858567995	0.13746333446856895	chr15	76179451	76179491	41	+	4	4	4	4	4	0	3	7	5	4	7	3	c(""ENSMUST00000163991.4"", ""ENSMUST00000171192.2"", ""ENSMUST00000096370.4"")	Smpd5	sphingomyelin phosphodiesterase 5 [Source:MGI Symbol;Acc:MGI:3709877]	15	protein_coding
ENSMUSG00000071724.6	E004	1.9097069410800451	0.2906463485157338	0.6290062980147866	0.7301515606887233	NA	2.0765611348300723	2.3709919903651837	0.38286672542895084	chr15	76179492	76179508	17	+	2	3	0	3	0	0	1	5	2	1	4	1	ENSMUST00000096370.4	Smpd5	sphingomyelin phosphodiesterase 5 [Source:MGI Symbol;Acc:MGI:3709877]	15	protein_coding
ENSMUSG00000071724.6	E005	2.4071325228330935	0.17156452639768882	0.5124997024487357	0.7739485726346506	NA	2.636677575062677	2.4395355508095378	-0.22444162935154055	chr15	76179509	76179589	81	+	2	3	4	4	0	0	2	5	2	1	4	1	c(""ENSMUST00000167433.2"", ""ENSMUST00000096370.4"")	Smpd5	sphingomyelin phosphodiesterase 5 [Source:MGI Symbol;Acc:MGI:3709877]	15	protein_coding
ENSMUSG00000071724.6	E006	3.821263310517356	0.18834545542990877	0.022496578428842895	0.9888147362597767	NA	3.3400708504326957	3.1036686182771263	-0.21213150968004646	chr15	76179590	76179662	73	+	2	3	8	5	0	3	2	10	4	2	5	1	c(""ENSMUST00000163991.4"", ""ENSMUST00000167433.2"", ""ENSMUST00000096370.4"")	Smpd5	sphingomyelin phosphodiesterase 5 [Source:MGI Symbol;Acc:MGI:3709877]	15	protein_coding
ENSMUSG00000071724.6	E007	7.495860762510812	0.025517010144067022	0.26463866198332653	0.8760611969168695	0.9757014629021334	4.403673641481689	4.484506905040263	0.05263598726231988	chr15	76179884	76180024	141	+	10	5	9	6	4	3	10	10	15	8	5	3	c(""ENSMUST00000163991.4"", ""ENSMUST00000171192.2"", ""ENSMUST00000167433.2"", ""ENSMUST00000096370.4"")	Smpd5	sphingomyelin phosphodiesterase 5 [Source:MGI Symbol;Acc:MGI:3709877]	15	protein_coding
ENSMUSG00000071724.6	E008	2.7432962234369347	0.09986615752082673	0.7986549257597915	0.6707710127778874	NA	2.4066906456188093	2.8897481898434165	0.5283289507115756	chr15	76180025	76180073	49	+	3	3	1	2	1	1	4	4	8	5	0	0	ENSMUST00000167433.2	Smpd5	sphingomyelin phosphodiesterase 5 [Source:MGI Symbol;Acc:MGI:3709877]	15	protein_coding
ENSMUSG00000071724.6	E009	7.191922077875615	0.024729319008121323	0.3651807465288357	0.833109349714539	0.965235785430627	4.284451609738667	4.431995975835335	0.09796478174188339	chr15	76180095	76180184	90	+	10	6	8	5	2	4	12	9	15	7	2	5	c(""ENSMUST00000163991.4"", ""ENSMUST00000171192.2"", ""ENSMUST00000096370.4"")	Smpd5	sphingomyelin phosphodiesterase 5 [Source:MGI Symbol;Acc:MGI:3709877]	15	protein_coding
ENSMUSG00000071724.6	E010	0.9607500088668661	0.16426237164139718	0.7420088831239013	0.6900408766926803	NA	1.7675104295386603	1.528252336436779	-0.41983922738332835	chr15	76180185	76180277	93	+	1	0	1	2	1	1	3	1	0	2	0	0	ENSMUST00000171192.2	Smpd5	sphingomyelin phosphodiesterase 5 [Source:MGI Symbol;Acc:MGI:3709877]	15	protein_coding
ENSMUSG00000071724.6	E011	5.803417203991327	0.10602929978944096	1.14446652767694	0.5642638804081423	0.8800981799180446	3.692257272301731	4.1505239660975946	0.3383431175628613	chr15	76180278	76180341	64	+	5	1	6	6	3	5	6	8	14	8	0	7	c(""ENSMUST00000163991.4"", ""ENSMUST00000171192.2"", ""ENSMUST00000096370.4"")	Smpd5	sphingomyelin phosphodiesterase 5 [Source:MGI Symbol;Acc:MGI:3709877]	15	protein_coding
ENSMUSG00000071724.6	E012	5.4161055556766255	0.07188708969013302	3.564438902492384	0.16826427816807737	NA	3.3035844273674826	4.192400655716156	0.6889019890256427	chr15	76180426	76180452	27	+	3	3	2	5	3	5	6	8	13	9	0	8	c(""ENSMUST00000163991.4"", ""ENSMUST00000171192.2"", ""ENSMUST00000096370.4"")	Smpd5	sphingomyelin phosphodiesterase 5 [Source:MGI Symbol;Acc:MGI:3709877]	15	protein_coding
ENSMUSG00000071724.6	E013	6.3901376556899026	0.03241706210471927	4.056322480527427	0.1315772377780237	0.5454811116441408	3.6720532379250983	4.531682894666702	0.6084156198081225	chr15	76180453	76180561	109	+	3	3	5	5	5	5	9	9	11	9	2	12	c(""ENSMUST00000163991.4"", ""ENSMUST00000096370.4"")	Smpd5	sphingomyelin phosphodiesterase 5 [Source:MGI Symbol;Acc:MGI:3709877]	15	protein_coding
ENSMUSG00000071724.6	E014	157.2688806474983	0.0360069039912517	1.9359897752038933	0.3798439047596541	0.7888914128584873	21.17705251477028	19.428012699366093	-0.2636176406878956	chr15	76180636	76181093	458	+	88	148	153	134	196	215	196	127	153	202	163	152	c(""ENSMUST00000163991.4"", ""ENSMUST00000096370.4"")	Smpd5	sphingomyelin phosphodiesterase 5 [Source:MGI Symbol;Acc:MGI:3709877]	15	protein_coding
ENSMUSG00000071724.6	E015	1.4849841207098515	0.14549134865395008	5.247425715722386	0.07253305733054549	NA	1.6157711869640963	2.1993700324251932	0.890207303977317	chr15	76181094	76181096	3	+	0	3	1	0	0	1	1	2	0	6	1	2	ENSMUST00000163991.4	Smpd5	sphingomyelin phosphodiesterase 5 [Source:MGI Symbol;Acc:MGI:3709877]	15	protein_coding
ENSMUSG00000071726.3	E001	0.16111512568979158	24	2.3590018827235326e-12	0.9999999999988205	NA	0.1383975564075115	0.13839709827908564	-9.551361742410336e-6	chrX	91533555	91533891	337	+	0	0	0	0	0	0	0	0	0	0	0	2	ENSMUST00000096371.3	Gm5941	predicted gene 5941 [Source:MGI Symbol;Acc:MGI:3646197]	X	protein_coding
ENSMUSG00000071726.3	E002	0.16111512568979158	24	2.3590018827235326e-12	0.9999999999988205	NA	0.13839664014982134	0.13839709827932722	9.551416005670887e-6	chrX	91534065	91534287	223	+	0	0	0	0	0	0	0	0	0	0	0	2	ENSMUST00000096371.3	Gm5941	predicted gene 5941 [Source:MGI Symbol;Acc:MGI:3646197]	X	protein_coding
ENSMUSG00000071738.5	E001	0	NA	NA	NA	NA	NA	NA	NA	chrX	75307910	75308050	141	+	0	0	0	0	0	0	0	0	0	0	0	0	ENSMUST00000096389.5	Cldn34b3	claudin 34B3 [Source:MGI Symbol;Acc:MGI:3648293]	X	protein_coding
ENSMUSG00000071738.5	E002	0	NA	NA	NA	NA	NA	NA	NA	chrX	75310409	75311344	936	+	0	0	0	0	0	0	0	0	0	0	0	0	ENSMUST00000096389.5	Cldn34b3	claudin 34B3 [Source:MGI Symbol;Acc:MGI:3648293]	X	protein_coding
ENSMUSG00000071745.2	E001	0	NA	NA	NA	NA	NA	NA	NA	chrX	72180838	72183279	2442	-	0	0	0	0	0	0	0	0	0	0	0	0	ENSMUST00000080324.4	Pwwp4b	PWWP domain containing 4B [Source:MGI Symbol;Acc:MGI:99870]	X	protein_coding
ENSMUSG00000071745.2	E002	0	NA	NA	NA	NA	NA	NA	NA	chrX	72185115	72185280	166	-	0	0	0	0	0	0	0	0	0	0	0	0	ENSMUST00000080324.4	Pwwp4b	PWWP domain containing 4B [Source:MGI Symbol;Acc:MGI:99870]	X	protein_coding
ENSMUSG00000071745.2	E003	0	NA	NA	NA	NA	NA	NA	NA	chrX	72186573	72186669	97	-	0	0	0	0	0	0	0	0	0	0	0	0	ENSMUST00000080324.4	Pwwp4b	PWWP domain containing 4B [Source:MGI Symbol;Acc:MGI:99870]	X	protein_coding
ENSMUSG00000071745.2	E004	0	NA	NA	NA	NA	NA	NA	NA	chrX	72186963	72187030	68	-	0	0	0	0	0	0	0	0	0	0	0	0	ENSMUST00000080324.4	Pwwp4b	PWWP domain containing 4B [Source:MGI Symbol;Acc:MGI:99870]	X	protein_coding
ENSMUSG00000071745.2	E005	0	NA	NA	NA	NA	NA	NA	NA	chrX	72192968	72193056	89	-	0	0	0	0	0	0	0	0	0	0	0	0	ENSMUST00000080324.4	Pwwp4b	PWWP domain containing 4B [Source:MGI Symbol;Acc:MGI:99870]	X	protein_coding
ENSMUSG00000071748.3	E001	34.7786936213338	NA	NA	NA	NA	NA	NA	NA	chrX	67864699	67868924	4226	+	31	38	31	38	60	33	51	22	31	26	34	33	ENSMUST00000096420.3	Gm14698	predicted gene 14698 [Source:MGI Symbol;Acc:MGI:3709613]	X	protein_coding
ENSMUSG00000071749.4	E001	0	NA	NA	NA	NA	NA	NA	NA	chr15	59886715	59888462	1748	-	0	0	0	0	0	0	0	0	0	0	0	0	ENSMUST00000096421.4	4933412E24Rik	RIKEN cDNA 4933412E24 gene [Source:MGI Symbol;Acc:MGI:1918338]	15	protein_coding
ENSMUSG00000071750.4	E001	0	NA	NA	NA	NA	NA	NA	NA	chr15	59865735	59866741	1007	-	0	0	0	0	0	0	0	0	0	0	0	0	ENSMUST00000181201.2	Gm7713	predicted gene 7713 [Source:MGI Symbol;Acc:MGI:3644622]	15	processed_pseudogene
ENSMUSG00000071757.11	E001	51.23232526039449	0.008379926959562575	11.193197678185413	0.003710462158515412	0.10581852291565366	11.807817798363473	11.988760917837979	0.044790315128667046	chr15	57558061	57558400	340	+	27	47	49	57	82	69	89	76	39	39	35	35	ENSMUST00000096430.11	Zhx2	zinc fingers and homeoboxes 2 [Source:MGI Symbol;Acc:MGI:2683087]	15	protein_coding
ENSMUSG00000071757.11	E002	5.987550308823002	0.13842699316936125	3.4314169981756777	0.1798362617387581	0.612441989106951	4.549464339370658	3.2455135597741105	-0.9766557142782262	chr15	57559125	57559182	58	+	15	4	8	7	7	5	4	1	6	5	6	0	ENSMUST00000160990.2	Zhx2	zinc fingers and homeoboxes 2 [Source:MGI Symbol;Acc:MGI:2683087]	15	protein_coding
ENSMUSG00000071757.11	E003	56.225504582296395	0.005026784654237657	10.386329248098974	0.00555440138013373	0.13100088976911287	12.272336836667463	12.530718590867394	0.06147215318455146	chr15	57626042	57626115	74	+	37	51	48	77	87	56	85	82	49	40	41	44	c(""ENSMUST00000096430.11"", ""ENSMUST00000160990.2"")	Zhx2	zinc fingers and homeoboxes 2 [Source:MGI Symbol;Acc:MGI:2683087]	15	protein_coding
ENSMUSG00000071757.11	E004	67.67631014922311	0.003728526168920156	7.230780652063032	0.026906420890816848	0.27929578745641304	13.610413469461236	13.513076245475034	-0.021266743559394286	chr15	57684428	57684506	79	+	46	61	68	89	111	65	102	83	59	51	50	53	c(""ENSMUST00000096430.11"", ""ENSMUST00000160990.2"")	Zhx2	zinc fingers and homeoboxes 2 [Source:MGI Symbol;Acc:MGI:2683087]	15	protein_coding
ENSMUSG00000071757.11	E005	803.7104490698722	0.00205570917755655	5.9079361925191165	0.052132428477489466	0.3734872864505964	41.34836838324786	42.01819674841444	0.057652775520166344	chr15	57684507	57687147	2641	+	657	900	788	789	1079	804	1102	829	750	603	752	784	ENSMUST00000096430.11	Zhx2	zinc fingers and homeoboxes 2 [Source:MGI Symbol;Acc:MGI:2683087]	15	protein_coding
ENSMUSG00000071757.11	E006	453.5257814895223	0.0029393196366023834	4.759996832652718	0.09255072408036942	0.47546044540342475	33.17526568593361	32.27936200979809	-0.09106043668845487	chr15	57701987	57703228	1242	+	397	494	526	425	610	512	541	447	436	365	373	392	ENSMUST00000096430.11	Zhx2	zinc fingers and homeoboxes 2 [Source:MGI Symbol;Acc:MGI:2683087]	15	protein_coding
ENSMUSG00000071763.10	E001	0.17450122087474612	24	0.08418457419546144	0.9587812933465113	NA	1.029085279940304	0.4669522279949945	-2.2802098068470413	chrX	52688604	52688755	152	+	0	0	1	0	0	0	0	0	1	0	0	0	ENSMUST00000125315.3	Gm53064	53064 [Source:MGI Symbol;Acc:MGI:6436280]	X	unprocessed_pseudogene
ENSMUSG00000071763.10	E002	0	NA	NA	NA	NA	NA	NA	NA	chrX	52690287	52690471	185	+	0	0	0	0	0	0	0	0	0	0	0	0	ENSMUST00000125315.3	Gm53064	53064 [Source:MGI Symbol;Acc:MGI:6436280]	X	unprocessed_pseudogene
ENSMUSG00000071763.10	E003	0.1440636132051593	24	0.058984195602221234	0.9709385501604121	NA	0.03399347170096689	0.6104368177165185	8.333103557065064	chrX	52690870	52691011	142	+	0	0	0	0	0	0	1	0	1	0	0	0	ENSMUST00000125315.3	Gm53064	53064 [Source:MGI Symbol;Acc:MGI:6436280]	X	unprocessed_pseudogene
ENSMUSG00000071763.10	E004	0.057875841534352795	24	0.030393752378166994	0.9849180136089047	NA	0.03399336000479991	0.3991893290838817	7.10753013281688	chrX	52691930	52692051	122	+	0	0	0	0	0	0	1	0	0	0	0	0	ENSMUST00000125315.3	Gm53064	53064 [Source:MGI Symbol;Acc:MGI:6436280]	X	unprocessed_pseudogene
ENSMUSG00000071763.10	E005	0.4609875283088765	24	0.03586496899957581	0.9822273456902528	NA	1.042298323335629	0.9746791466214688	-0.19356689506148017	chrX	52692785	52692886	102	+	0	1	0	0	0	0	2	0	1	0	2	0	ENSMUST00000125315.3	Gm53064	53064 [Source:MGI Symbol;Acc:MGI:6436280]	X	unprocessed_pseudogene
ENSMUSG00000071764.3	E001	0	NA	NA	NA	NA	NA	NA	NA	chrX	48761210	48761222	13	+	0	0	0	0	0	0	0	0	0	0	0	0	ENSMUST00000214375.2	Olfr1320	olfactory receptor 1320 [Source:MGI Symbol;Acc:MGI:3031154]	X	protein_coding
ENSMUSG00000071764.3	E002	0	NA	NA	NA	NA	NA	NA	NA	chrX	48761223	48761426	204	+	0	0	0	0	0	0	0	0	0	0	0	0	c(""ENSMUST00000214375.2"", ""ENSMUST00000214273.2"")	Olfr1320	olfactory receptor 1320 [Source:MGI Symbol;Acc:MGI:3031154]	X	protein_coding
ENSMUSG00000071764.3	E003	0	NA	NA	NA	NA	NA	NA	NA	chrX	48761858	48761956	99	+	0	0	0	0	0	0	0	0	0	0	0	0	c(""ENSMUST00000214375.2"", ""ENSMUST00000214273.2"")	Olfr1320	olfactory receptor 1320 [Source:MGI Symbol;Acc:MGI:3031154]	X	protein_coding
ENSMUSG00000071764.3	E004	0	NA	NA	NA	NA	NA	NA	NA	chrX	48765871	48765961	91	+	0	0	0	0	0	0	0	0	0	0	0	0	ENSMUST00000214273.2	Olfr1320	olfactory receptor 1320 [Source:MGI Symbol;Acc:MGI:3031154]	X	protein_coding
ENSMUSG00000071764.3	E005	0	NA	NA	NA	NA	NA	NA	NA	chrX	48772115	48772187	73	+	0	0	0	0	0	0	0	0	0	0	0	0	ENSMUST00000214273.2	Olfr1320	olfactory receptor 1320 [Source:MGI Symbol;Acc:MGI:3031154]	X	protein_coding
ENSMUSG00000071764.3	E006	0	NA	NA	NA	NA	NA	NA	NA	chrX	48772188	48772380	193	+	0	0	0	0	0	0	0	0	0	0	0	0	c(""ENSMUST00000214375.2"", ""ENSMUST00000214273.2"")	Olfr1320	olfactory receptor 1320 [Source:MGI Symbol;Acc:MGI:3031154]	X	protein_coding
ENSMUSG00000071764.3	E007	0	NA	NA	NA	NA	NA	NA	NA	chrX	48772381	48773340	960	+	0	0	0	0	0	0	0	0	0	0	0	0	c(""ENSMUST00000096449.2"", ""ENSMUST00000214375.2"", ""ENSMUST00000214273.2"")	Olfr1320	olfactory receptor 1320 [Source:MGI Symbol;Acc:MGI:3031154]	X	protein_coding
ENSMUSG00000071764.3	E008	0	NA	NA	NA	NA	NA	NA	NA	chrX	48773341	48773702	362	+	0	0	0	0	0	0	0	0	0	0	0	0	c(""ENSMUST00000214375.2"", ""ENSMUST00000214273.2"")	Olfr1320	olfactory receptor 1320 [Source:MGI Symbol;Acc:MGI:3031154]	X	protein_coding
ENSMUSG00000071766.13	E001	0	NA	NA	NA	NA	NA	NA	NA	chrX	37192954	37193054	101	-	0	0	0	0	0	0	0	0	0	0	0	0	ENSMUST00000096453.12	Rhox12	reproductive homeobox 12 [Source:MGI Symbol;Acc:MGI:2685994]	X	protein_coding
ENSMUSG00000071766.13	E002	0.057875841534352795	24	0.0022859779554238457	0.9988576639853894	NA	0.1087313693765708	0.10873057829263644	-2.0993003654545817e-5	chrX	37193055	37193150	96	-	0	0	0	0	0	0	1	0	0	0	0	0	c(""ENSMUST00000115146.9"", ""ENSMUST00000096453.12"")	Rhox12	reproductive homeobox 12 [Source:MGI Symbol;Acc:MGI:2685994]	X	protein_coding
ENSMUSG00000071766.13	E003	0	NA	NA	NA	NA	NA	NA	NA	chrX	37194454	37194611	158	-	0	0	0	0	0	0	0	0	0	0	0	0	ENSMUST00000183737.3	Rhox12	reproductive homeobox 12 [Source:MGI Symbol;Acc:MGI:2685994]	X	protein_coding
ENSMUSG00000071766.13	E004	0.057875841534352795	24	0.0022859779554238457	0.9988576639853894	NA	0.10873018274863	0.10873057829236643	1.0496605771237455e-5	chrX	37196005	37196050	46	-	0	0	0	0	0	0	1	0	0	0	0	0	c(""ENSMUST00000115146.9"", ""ENSMUST00000096453.12"", ""ENSMUST00000183737.3"")	Rhox12	reproductive homeobox 12 [Source:MGI Symbol;Acc:MGI:2685994]	X	protein_coding
ENSMUSG00000071766.13	E005	0.057875841534352795	24	0.0022859779554238457	0.9988576639853894	NA	0.10873018274863	0.10873057829236643	1.0496605778342882e-5	chrX	37196602	37197020	419	-	0	0	0	0	0	0	1	0	0	0	0	0	c(""ENSMUST00000115146.9"", ""ENSMUST00000096453.12"", ""ENSMUST00000183737.3"")	Rhox12	reproductive homeobox 12 [Source:MGI Symbol;Acc:MGI:2685994]	X	protein_coding
ENSMUSG00000071766.13	E006	0	NA	NA	NA	NA	NA	NA	NA	chrX	37197021	37197028	8	-	0	0	0	0	0	0	0	0	0	0	0	0	c(""ENSMUST00000096453.12"", ""ENSMUST00000183737.3"")	Rhox12	reproductive homeobox 12 [Source:MGI Symbol;Acc:MGI:2685994]	X	protein_coding
ENSMUSG00000071766.13	E007	0	NA	NA	NA	NA	NA	NA	NA	chrX	37199535	37199664	130	-	0	0	0	0	0	0	0	0	0	0	0	0	c(""ENSMUST00000096453.12"", ""ENSMUST00000183737.3"")	Rhox12	reproductive homeobox 12 [Source:MGI Symbol;Acc:MGI:2685994]	X	protein_coding
ENSMUSG00000071766.13	E008	0	NA	NA	NA	NA	NA	NA	NA	chrX	37199665	37199784	120	-	0	0	0	0	0	0	0	0	0	0	0	0	ENSMUST00000096453.12	Rhox12	reproductive homeobox 12 [Source:MGI Symbol;Acc:MGI:2685994]	X	protein_coding
ENSMUSG00000071767.5	E001	0	NA	NA	NA	NA	NA	NA	NA	chrX	36920563	36920642	80	+	0	0	0	0	0	0	0	0	0	0	0	0	ENSMUST00000096454.2	Rhox7a	reproductive homeobox 7A [Source:MGI Symbol;Acc:MGI:3580246]	X	protein_coding
ENSMUSG00000071767.5	E002	0	NA	NA	NA	NA	NA	NA	NA	chrX	36921885	36921988	104	+	0	0	0	0	0	0	0	0	0	0	0	0	ENSMUST00000096454.2	Rhox7a	reproductive homeobox 7A [Source:MGI Symbol;Acc:MGI:3580246]	X	protein_coding
ENSMUSG00000071767.5	E003	0	NA	NA	NA	NA	NA	NA	NA	chrX	36923109	36923154	46	+	0	0	0	0	0	0	0	0	0	0	0	0	ENSMUST00000096454.2	Rhox7a	reproductive homeobox 7A [Source:MGI Symbol;Acc:MGI:3580246]	X	protein_coding
ENSMUSG00000071767.5	E004	0	NA	NA	NA	NA	NA	NA	NA	chrX	36924554	36924623	70	+	0	0	0	0	0	0	0	0	0	0	0	0	ENSMUST00000096454.2	Rhox7a	reproductive homeobox 7A [Source:MGI Symbol;Acc:MGI:3580246]	X	protein_coding
ENSMUSG00000071767.5	E005	0	NA	NA	NA	NA	NA	NA	NA	chrX	36926729	36926870	142	+	0	0	0	0	0	0	0	0	0	0	0	0	ENSMUST00000184891.2	Rhox7a	reproductive homeobox 7A [Source:MGI Symbol;Acc:MGI:3580246]	X	protein_coding
ENSMUSG00000071767.5	E006	0	NA	NA	NA	NA	NA	NA	NA	chrX	36927029	36927396	368	+	0	0	0	0	0	0	0	0	0	0	0	0	ENSMUST00000096454.2	Rhox7a	reproductive homeobox 7A [Source:MGI Symbol;Acc:MGI:3580246]	X	protein_coding
ENSMUSG00000071767.5	E007	0.16111512568979158	24	0.0023300240124193294	0.9988356663568183	NA	0.13839801451025835	0.13839709827846036	-1.910216983347368e-5	chrX	36928094	36928245	152	+	0	0	0	0	0	0	0	0	0	0	0	2	ENSMUST00000096454.2	Rhox7a	reproductive homeobox 7A [Source:MGI Symbol;Acc:MGI:3580246]	X	protein_coding
ENSMUSG00000071767.5	E008	0.16111512568979158	24	0.0023300240124193294	0.9988356663568183	NA	0.1383966401612895	0.13839709827882984	9.551166297860902e-6	chrX	36928869	36928914	46	+	0	0	0	0	0	0	0	0	0	0	0	2	c(""ENSMUST00000096454.2"", ""ENSMUST00000184891.2"")	Rhox7a	reproductive homeobox 7A [Source:MGI Symbol;Acc:MGI:3580246]	X	protein_coding
ENSMUSG00000071767.5	E009	0.16111512568979158	24	0.0023300240124193294	0.9988356663568183	NA	0.1383966401612895	0.13839709827882984	9.551166318289006e-6	chrX	36929932	36930048	117	+	0	0	0	0	0	0	0	0	0	0	0	2	c(""ENSMUST00000096454.2"", ""ENSMUST00000184891.2"")	Rhox7a	reproductive homeobox 7A [Source:MGI Symbol;Acc:MGI:3580246]	X	protein_coding
ENSMUSG00000071767.5	E010	0	NA	NA	NA	NA	NA	NA	NA	chrX	36930049	36930152	104	+	0	0	0	0	0	0	0	0	0	0	0	0	ENSMUST00000184891.2	Rhox7a	reproductive homeobox 7A [Source:MGI Symbol;Acc:MGI:3580246]	X	protein_coding
ENSMUSG00000071769.12	E001	0	NA	NA	NA	NA	NA	NA	NA	chrX	36839341	36839576	236	-	0	0	0	0	0	0	0	0	0	0	0	0	c(""ENSMUST00000184824.7"", ""ENSMUST00000096457.7"", ""ENSMUST00000185138.8"")	Rhox3h	reproductive homeobox 3H [Source:MGI Symbol;Acc:MGI:3704137]	X	protein_coding
ENSMUSG00000071769.12	E002	0	NA	NA	NA	NA	NA	NA	NA	chrX	36840726	36840771	46	-	0	0	0	0	0	0	0	0	0	0	0	0	ENSMUST00000096457.7	Rhox3h	reproductive homeobox 3H [Source:MGI Symbol;Acc:MGI:3704137]	X	protein_coding
ENSMUSG00000071769.12	E003	0	NA	NA	NA	NA	NA	NA	NA	chrX	36842644	36842824	181	-	0	0	0	0	0	0	0	0	0	0	0	0	c(""ENSMUST00000096457.7"", ""ENSMUST00000185138.8"")	Rhox3h	reproductive homeobox 3H [Source:MGI Symbol;Acc:MGI:3704137]	X	protein_coding
ENSMUSG00000071769.12	E004	0	NA	NA	NA	NA	NA	NA	NA	chrX	36842825	36843013	189	-	0	0	0	0	0	0	0	0	0	0	0	0	c(""ENSMUST00000184824.7"", ""ENSMUST00000096457.7"", ""ENSMUST00000185138.8"")	Rhox3h	reproductive homeobox 3H [Source:MGI Symbol;Acc:MGI:3704137]	X	protein_coding
ENSMUSG00000071769.12	E005	0	NA	NA	NA	NA	NA	NA	NA	chrX	36843264	36843315	52	-	0	0	0	0	0	0	0	0	0	0	0	0	c(""ENSMUST00000184824.7"", ""ENSMUST00000096457.7"", ""ENSMUST00000185138.8"")	Rhox3h	reproductive homeobox 3H [Source:MGI Symbol;Acc:MGI:3704137]	X	protein_coding
ENSMUSG00000071769.12	E006	0.06987071090969078	24	0.06194779021046415	0.9695008814641761	NA	0.9666964783892809	0.01917243353382503	-11.312113449209463	chrX	36843316	36843453	138	-	0	0	0	0	0	1	0	0	0	0	0	0	ENSMUST00000096457.7	Rhox3h	reproductive homeobox 3H [Source:MGI Symbol;Acc:MGI:3704137]	X	protein_coding
ENSMUSG00000071769.12	E007	0.1736275246030584	24	0.06194901436202116	0.969500288056351	NA	0.044239868866753795	0.6565502069485802	7.783063706293936	chrX	36843639	36843787	149	-	0	0	0	0	0	0	3	0	0	0	0	0	ENSMUST00000096457.7	Rhox3h	reproductive homeobox 3H [Source:MGI Symbol;Acc:MGI:3704137]	X	protein_coding
ENSMUSG00000071769.12	E008	0	NA	NA	NA	NA	NA	NA	NA	chrX	36850356	36850417	62	-	0	0	0	0	0	0	0	0	0	0	0	0	ENSMUST00000096457.7	Rhox3h	reproductive homeobox 3H [Source:MGI Symbol;Acc:MGI:3704137]	X	protein_coding
ENSMUSG00000071770.6	E001	0	NA	NA	NA	NA	NA	NA	NA	chrX	36739065	36739254	190	+	0	0	0	0	0	0	0	0	0	0	0	0	ENSMUST00000089075.6	Rhox4e	reproductive homeobox 4E [Source:MGI Symbol;Acc:MGI:3613390]	X	protein_coding
ENSMUSG00000071770.6	E002	0	NA	NA	NA	NA	NA	NA	NA	chrX	36739255	36739353	99	+	0	0	0	0	0	0	0	0	0	0	0	0	c(""ENSMUST00000089075.6"", ""ENSMUST00000184330.2"")	Rhox4e	reproductive homeobox 4E [Source:MGI Symbol;Acc:MGI:3613390]	X	protein_coding
ENSMUSG00000071770.6	E003	0	NA	NA	NA	NA	NA	NA	NA	chrX	36739544	36739949	406	+	0	0	0	0	0	0	0	0	0	0	0	0	c(""ENSMUST00000089075.6"", ""ENSMUST00000184330.2"")	Rhox4e	reproductive homeobox 4E [Source:MGI Symbol;Acc:MGI:3613390]	X	protein_coding
ENSMUSG00000071770.6	E004	0	NA	NA	NA	NA	NA	NA	NA	chrX	36739950	36741269	1320	+	0	0	0	0	0	0	0	0	0	0	0	0	ENSMUST00000184330.2	Rhox4e	reproductive homeobox 4E [Source:MGI Symbol;Acc:MGI:3613390]	X	protein_coding
ENSMUSG00000071770.6	E005	0	NA	NA	NA	NA	NA	NA	NA	chrX	36742343	36742388	46	+	0	0	0	0	0	0	0	0	0	0	0	0	ENSMUST00000089075.6	Rhox4e	reproductive homeobox 4E [Source:MGI Symbol;Acc:MGI:3613390]	X	protein_coding
ENSMUSG00000071770.6	E006	0	NA	NA	NA	NA	NA	NA	NA	chrX	36743700	36743936	237	+	0	0	0	0	0	0	0	0	0	0	0	0	ENSMUST00000089075.6	Rhox4e	reproductive homeobox 4E [Source:MGI Symbol;Acc:MGI:3613390]	X	protein_coding
ENSMUSG00000071771.5	E001	0	NA	NA	NA	NA	NA	NA	NA	chrX	36614147	36614245	99	+	0	0	0	0	0	0	0	0	0	0	0	0	ENSMUST00000096458.5	Rhox4b	reproductive homeobox 4B [Source:MGI Symbol;Acc:MGI:1930129]	X	protein_coding
ENSMUSG00000071771.5	E002	0	NA	NA	NA	NA	NA	NA	NA	chrX	36614246	36614344	99	+	0	0	0	0	0	0	0	0	0	0	0	0	c(""ENSMUST00000096458.5"", ""ENSMUST00000122828.2"")	Rhox4b	reproductive homeobox 4B [Source:MGI Symbol;Acc:MGI:1930129]	X	protein_coding
ENSMUSG00000071771.5	E003	0	NA	NA	NA	NA	NA	NA	NA	chrX	36614535	36614940	406	+	0	0	0	0	0	0	0	0	0	0	0	0	c(""ENSMUST00000096458.5"", ""ENSMUST00000122828.2"")	Rhox4b	reproductive homeobox 4B [Source:MGI Symbol;Acc:MGI:1930129]	X	protein_coding
ENSMUSG00000071771.5	E004	0.06987071090969078	NA	NA	NA	NA	NA	NA	NA	chrX	36614941	36616266	1326	+	0	0	0	0	0	1	0	0	0	0	0	0	ENSMUST00000122828.2	Rhox4b	reproductive homeobox 4B [Source:MGI Symbol;Acc:MGI:1930129]	X	protein_coding
ENSMUSG00000071771.5	E005	0	NA	NA	NA	NA	NA	NA	NA	chrX	36617341	36617386	46	+	0	0	0	0	0	0	0	0	0	0	0	0	ENSMUST00000096458.5	Rhox4b	reproductive homeobox 4B [Source:MGI Symbol;Acc:MGI:1930129]	X	protein_coding
ENSMUSG00000071771.5	E006	0	NA	NA	NA	NA	NA	NA	NA	chrX	36618696	36618932	237	+	0	0	0	0	0	0	0	0	0	0	0	0	ENSMUST00000096458.5	Rhox4b	reproductive homeobox 4B [Source:MGI Symbol;Acc:MGI:1930129]	X	protein_coding
ENSMUSG00000071772.14	E001	0	NA	NA	NA	NA	NA	NA	NA	chrX	36513572	36513633	62	+	0	0	0	0	0	0	0	0	0	0	0	0	ENSMUST00000115203.10	Rhox3a	reproductive homeobox 3A [Source:MGI Symbol;Acc:MGI:2676626]	X	protein_coding
ENSMUSG00000071772.14	E002	0	NA	NA	NA	NA	NA	NA	NA	chrX	36518188	36518336	149	+	0	0	0	0	0	0	0	0	0	0	0	0	ENSMUST00000115203.10	Rhox3a	reproductive homeobox 3A [Source:MGI Symbol;Acc:MGI:2676626]	X	protein_coding
ENSMUSG00000071772.14	E003	0	NA	NA	NA	NA	NA	NA	NA	chrX	36518522	36518659	138	+	0	0	0	0	0	0	0	0	0	0	0	0	ENSMUST00000115203.10	Rhox3a	reproductive homeobox 3A [Source:MGI Symbol;Acc:MGI:2676626]	X	protein_coding
ENSMUSG00000071772.14	E004	0	NA	NA	NA	NA	NA	NA	NA	chrX	36518660	36518711	52	+	0	0	0	0	0	0	0	0	0	0	0	0	c(""ENSMUST00000185028.8"", ""ENSMUST00000185050.3"", ""ENSMUST00000115203.10"")	Rhox3a	reproductive homeobox 3A [Source:MGI Symbol;Acc:MGI:2676626]	X	protein_coding
ENSMUSG00000071772.14	E005	0	NA	NA	NA	NA	NA	NA	NA	chrX	36518962	36519150	189	+	0	0	0	0	0	0	0	0	0	0	0	0	c(""ENSMUST00000185028.8"", ""ENSMUST00000185050.3"", ""ENSMUST00000115203.10"")	Rhox3a	reproductive homeobox 3A [Source:MGI Symbol;Acc:MGI:2676626]	X	protein_coding
ENSMUSG00000071772.14	E006	0	NA	NA	NA	NA	NA	NA	NA	chrX	36519151	36519331	181	+	0	0	0	0	0	0	0	0	0	0	0	0	c(""ENSMUST00000185028.8"", ""ENSMUST00000115203.10"")	Rhox3a	reproductive homeobox 3A [Source:MGI Symbol;Acc:MGI:2676626]	X	protein_coding
ENSMUSG00000071772.14	E007	0	NA	NA	NA	NA	NA	NA	NA	chrX	36521208	36521253	46	+	0	0	0	0	0	0	0	0	0	0	0	0	ENSMUST00000115203.10	Rhox3a	reproductive homeobox 3A [Source:MGI Symbol;Acc:MGI:2676626]	X	protein_coding
ENSMUSG00000071772.14	E008	0	NA	NA	NA	NA	NA	NA	NA	chrX	36522401	36522631	231	+	0	0	0	0	0	0	0	0	0	0	0	0	c(""ENSMUST00000185028.8"", ""ENSMUST00000185050.3"", ""ENSMUST00000115203.10"")	Rhox3a	reproductive homeobox 3A [Source:MGI Symbol;Acc:MGI:2676626]	X	protein_coding
ENSMUSG00000071772.14	E009	0	NA	NA	NA	NA	NA	NA	NA	chrX	36522632	36522633	2	+	0	0	0	0	0	0	0	0	0	0	0	0	c(""ENSMUST00000185050.3"", ""ENSMUST00000115203.10"")	Rhox3a	reproductive homeobox 3A [Source:MGI Symbol;Acc:MGI:2676626]	X	protein_coding
ENSMUSG00000071772.14	E010	0	NA	NA	NA	NA	NA	NA	NA	chrX	36522634	36522636	3	+	0	0	0	0	0	0	0	0	0	0	0	0	ENSMUST00000115203.10	Rhox3a	reproductive homeobox 3A [Source:MGI Symbol;Acc:MGI:2676626]	X	protein_coding
ENSMUSG00000071773.5	E001	0	NA	NA	NA	NA	NA	NA	NA	chrX	36477457	36477700	244	-	0	0	0	0	0	0	0	0	0	0	0	0	ENSMUST00000115210.2	Rhox1	reproductive homeobox 1 [Source:MGI Symbol;Acc:MGI:3580237]	X	protein_coding
ENSMUSG00000071773.5	E002	0	NA	NA	NA	NA	NA	NA	NA	chrX	36479203	36479248	46	-	0	0	0	0	0	0	0	0	0	0	0	0	ENSMUST00000115210.2	Rhox1	reproductive homeobox 1 [Source:MGI Symbol;Acc:MGI:3580237]	X	protein_coding
ENSMUSG00000071773.5	E003	0	NA	NA	NA	NA	NA	NA	NA	chrX	36481306	36481648	343	-	0	0	0	0	0	0	0	0	0	0	0	0	ENSMUST00000115210.2	Rhox1	reproductive homeobox 1 [Source:MGI Symbol;Acc:MGI:3580237]	X	protein_coding
ENSMUSG00000071773.5	E004	0	NA	NA	NA	NA	NA	NA	NA	chrX	36481812	36481922	111	-	0	0	0	0	0	0	0	0	0	0	0	0	ENSMUST00000115210.2	Rhox1	reproductive homeobox 1 [Source:MGI Symbol;Acc:MGI:3580237]	X	protein_coding
ENSMUSG00000071773.5	E005	0	NA	NA	NA	NA	NA	NA	NA	chrX	36485773	36485911	139	-	0	0	0	0	0	0	0	0	0	0	0	0	ENSMUST00000115210.2	Rhox1	reproductive homeobox 1 [Source:MGI Symbol;Acc:MGI:3580237]	X	protein_coding
ENSMUSG00000071788.6	E001	0	NA	NA	NA	NA	NA	NA	NA	chrX	26628077	26628267	191	-	0	0	0	0	0	0	0	0	0	0	0	0	ENSMUST00000119649.2	Gm14525	predicted gene 14525 [Source:MGI Symbol;Acc:MGI:3802008]	X	protein_coding
ENSMUSG00000071788.6	E002	0	NA	NA	NA	NA	NA	NA	NA	chrX	26628587	26628685	99	-	0	0	0	0	0	0	0	0	0	0	0	0	ENSMUST00000119649.2	Gm14525	predicted gene 14525 [Source:MGI Symbol;Acc:MGI:3802008]	X	protein_coding
ENSMUSG00000071788.6	E003	0	NA	NA	NA	NA	NA	NA	NA	chrX	26638129	26638210	82	-	0	0	0	0	0	0	0	0	0	0	0	0	ENSMUST00000119649.2	Gm14525	predicted gene 14525 [Source:MGI Symbol;Acc:MGI:3802008]	X	protein_coding
ENSMUSG00000071788.6	E004	0	NA	NA	NA	NA	NA	NA	NA	chrX	26646420	26646483	64	-	0	0	0	0	0	0	0	0	0	0	0	0	ENSMUST00000119649.2	Gm14525	predicted gene 14525 [Source:MGI Symbol;Acc:MGI:3802008]	X	protein_coding
ENSMUSG00000071788.6	E005	0	NA	NA	NA	NA	NA	NA	NA	chrX	26646796	26646921	126	-	0	0	0	0	0	0	0	0	0	0	0	0	ENSMUST00000119649.2	Gm14525	predicted gene 14525 [Source:MGI Symbol;Acc:MGI:3802008]	X	protein_coding
ENSMUSG00000071788.6	E006	0	NA	NA	NA	NA	NA	NA	NA	chrX	26650027	26650061	35	-	0	0	0	0	0	0	0	0	0	0	0	0	ENSMUST00000119649.2	Gm14525	predicted gene 14525 [Source:MGI Symbol;Acc:MGI:3802008]	X	protein_coding
ENSMUSG00000071788.6	E007	0	NA	NA	NA	NA	NA	NA	NA	chrX	26650602	26650668	67	-	0	0	0	0	0	0	0	0	0	0	0	0	ENSMUST00000119649.2	Gm14525	predicted gene 14525 [Source:MGI Symbol;Acc:MGI:3802008]	X	protein_coding
ENSMUSG00000071788.6	E008	0	NA	NA	NA	NA	NA	NA	NA	chrX	26656274	26656396	123	-	0	0	0	0	0	0	0	0	0	0	0	0	ENSMUST00000119649.2	Gm14525	predicted gene 14525 [Source:MGI Symbol;Acc:MGI:3802008]	X	protein_coding
ENSMUSG00000071788.6	E009	0	NA	NA	NA	NA	NA	NA	NA	chrX	26657833	26657938	106	-	0	0	0	0	0	0	0	0	0	0	0	0	ENSMUST00000119649.2	Gm14525	predicted gene 14525 [Source:MGI Symbol;Acc:MGI:3802008]	X	protein_coding
ENSMUSG00000071793.13	E001	29.314823838401043	0.008992708231399757	3.097310030660111	0.2125336361604334	0.6524347854402406	8.549556392824982	9.344405661852605	0.25951775281723855	chr8	20016466	20016688	223	+	25	27	17	28	26	38	49	16	43	31	31	28	ENSMUST00000140111.8	2610005L07Rik	RIKEN cDNA 2610005L07 gene [Source:MGI Symbol;Acc:MGI:1914283]	8	transcribed_unprocessed_pseudogene
ENSMUSG00000071793.13	E002	98.80670215377371	0.005560502219801455	1.1636162252773943	0.5588869219309001	0.8778245700769187	16.25511746335212	16.060862969954727	-0.03601112830672637	chr8	20030551	20030714	164	+	104	115	87	101	85	100	149	54	112	95	97	93	ENSMUST00000140111.8	2610005L07Rik	RIKEN cDNA 2610005L07 gene [Source:MGI Symbol;Acc:MGI:1914283]	8	transcribed_unprocessed_pseudogene
ENSMUSG00000071793.13	E003	182.32118736183986	0.0013834163294942367	1.7544096636394215	0.4159439215310249	0.8092869888741907	21.81380463207236	21.604811606706406	-0.029676928216828102	chr8	20030715	20030923	209	+	162	194	165	188	208	193	293	135	175	163	182	173	c(""ENSMUST00000140111.8"", ""ENSMUST00000139264.2"")	2610005L07Rik	RIKEN cDNA 2610005L07 gene [Source:MGI Symbol;Acc:MGI:1914283]	8	transcribed_unprocessed_pseudogene
ENSMUSG00000071793.13	E004	164.15519247342402	0.002990813377200598	0.9039333479471168	0.6363753772343526	0.9074592007672373	20.77538090676751	20.609337749306263	-0.02459370711737119	chr8	20035861	20036159	299	+	128	184	146	164	197	182	255	137	138	151	168	165	c(""ENSMUST00000140111.8"", ""ENSMUST00000139264.2"")	2610005L07Rik	RIKEN cDNA 2610005L07 gene [Source:MGI Symbol;Acc:MGI:1914283]	8	transcribed_unprocessed_pseudogene
ENSMUSG00000071793.13	E005	38.009241335812995	0.004469792396528807	3.699109885740995	0.1573071614102713	0.5831608573644679	10.11890739480117	10.094705974402189	-0.0070127605119614245	chr8	20039784	20039903	120	+	37	49	33	30	32	45	47	29	32	42	38	43	c(""ENSMUST00000140111.8"", ""ENSMUST00000139264.2"")	2610005L07Rik	RIKEN cDNA 2610005L07 gene [Source:MGI Symbol;Acc:MGI:1914283]	8	transcribed_unprocessed_pseudogene
ENSMUSG00000071793.13	E006	33.29345164110579	0.005138089658712926	2.4734582360029833	0.29033230927031795	0.7251797898279436	9.454930204206732	9.511308269217864	0.01738028155089033	chr8	20041812	20041977	166	+	35	45	26	20	35	36	46	24	31	35	33	36	c(""ENSMUST00000140111.8"", ""ENSMUST00000139264.2"")	2610005L07Rik	RIKEN cDNA 2610005L07 gene [Source:MGI Symbol;Acc:MGI:1914283]	8	transcribed_unprocessed_pseudogene
ENSMUSG00000071793.13	E007	9.211098089870763	0.11033207106809229	0.21392719244812497	0.8985583833129652	0.980418100007956	5.258933368771295	4.759084782747138	-0.28923394431672644	chr8	20041978	20042184	207	+	12	18	2	10	8	9	12	13	4	8	3	11	ENSMUST00000140111.8	2610005L07Rik	RIKEN cDNA 2610005L07 gene [Source:MGI Symbol;Acc:MGI:1914283]	8	transcribed_unprocessed_pseudogene
ENSMUSG00000071793.13	E008	27.809799762498425	0.023743970100698796	0.826020382546858	0.6616555396809671	0.9161565924026647	8.850488256977897	8.511549081335374	-0.11391663503808047	chr8	20045735	20045888	154	+	33	28	40	17	20	32	39	16	40	21	19	29	ENSMUST00000139264.2	2610005L07Rik	RIKEN cDNA 2610005L07 gene [Source:MGI Symbol;Acc:MGI:1914283]	8	transcribed_unprocessed_pseudogene
ENSMUSG00000071793.13	E009	57.312113167818154	0.017321198509192167	1.9937511122231228	0.36903065736175916	0.7821679744352903	12.00064629431597	12.919137974400826	0.21763038341917884	chr8	20052878	20055498	2621	+	33	58	51	50	83	47	73	50	72	60	72	52	ENSMUST00000140111.8	2610005L07Rik	RIKEN cDNA 2610005L07 gene [Source:MGI Symbol;Acc:MGI:1914283]	8	transcribed_unprocessed_pseudogene
ENSMUSG00000071796.14	E001	17.041776169542885	0.022581574791061966	1.6231270214175026	0.44416306933164873	0.8245798306879417	6.569491833839862	7.142013954654118	0.24276187097987734	chr8	20143848	20143956	109	+	6	13	15	14	23	26	15	17	24	21	23	12	ENSMUST00000153748.2	6820431F20Rik	RIKEN cDNA 6820431F20 gene [Source:MGI Symbol;Acc:MGI:3694236]	8	transcribed_unprocessed_pseudogene
ENSMUSG00000071796.14	E002	22.291353621754876	0.03026627238417896	1.0756222025475495	0.5840252263548197	0.8879235224780305	7.542224069405492	8.125216873968526	0.2167673905139864	chr8	20157803	20157999	197	+	8	19	25	19	30	27	20	26	32	21	28	18	ENSMUST00000153748.2	6820431F20Rik	RIKEN cDNA 6820431F20 gene [Source:MGI Symbol;Acc:MGI:3694236]	8	transcribed_unprocessed_pseudogene
ENSMUSG00000071796.14	E003	8.414459965786417	0.05814913268668269	0.984253972563863	0.6113247310485881	0.8981670688406856	4.544064549441558	5.1014734123695575	0.3350014485481845	chr8	20158014	20158178	165	+	3	6	11	7	10	9	6	15	13	4	9	10	ENSMUST00000150051.8	6820431F20Rik	RIKEN cDNA 6820431F20 gene [Source:MGI Symbol;Acc:MGI:3694236]	8	transcribed_unprocessed_pseudogene
ENSMUSG00000071796.14	E004	11.608092386994633	0.06847332260354792	1.9158461645811826	0.3836889493837386	0.7911824318832097	6.148101744010631	5.058209833381497	-0.5656176751392712	chr8	20163110	20163408	299	+	8	11	9	16	9	32	3	7	14	13	6	12	c(""ENSMUST00000150051.8"", ""ENSMUST00000153748.2"")	6820431F20Rik	RIKEN cDNA 6820431F20 gene [Source:MGI Symbol;Acc:MGI:3694236]	8	transcribed_unprocessed_pseudogene
ENSMUSG00000071796.14	E005	18.551625419692286	0.009759654468818798	1.392984103023224	0.49833035844861384	0.8518189653776932	7.2086121441261355	7.0984085578675575	-0.04478590488802592	chr8	20167038	20167157	120	+	14	12	14	23	19	34	24	17	17	22	12	20	c(""ENSMUST00000150051.8"", ""ENSMUST00000153748.2"")	6820431F20Rik	RIKEN cDNA 6820431F20 gene [Source:MGI Symbol;Acc:MGI:3694236]	8	transcribed_unprocessed_pseudogene
ENSMUSG00000071796.14	E006	4.3252794220237325	0.06502029994313131	0.7689799199503398	0.6807977817855179	NA	3.640721518046618	3.2173980292131574	-0.35727578950404437	chr8	20169060	20169060	1	+	4	7	6	5	1	6	6	2	6	1	7	1	ENSMUST00000150051.8	6820431F20Rik	RIKEN cDNA 6820431F20 gene [Source:MGI Symbol;Acc:MGI:3694236]	8	transcribed_unprocessed_pseudogene
ENSMUSG00000071796.14	E007	16.441738796046273	0.014849066506043854	0.863839162874882	0.6492615872693421	0.9118674190086695	6.7818154413862715	6.609782767477853	-0.07462556048080193	chr8	20169061	20169230	170	+	15	14	17	19	12	25	22	14	23	16	17	5	c(""ENSMUST00000150051.8"", ""ENSMUST00000153748.2"")	6820431F20Rik	RIKEN cDNA 6820431F20 gene [Source:MGI Symbol;Acc:MGI:3694236]	8	transcribed_unprocessed_pseudogene
ENSMUSG00000071796.14	E008	130.27347681192927	0.021955860932689926	1.6940766796880098	0.4286826660949578	0.8160948960283027	18.586078184365135	18.473854846641174	-0.018348651855751186	chr8	20169231	20172994	3764	+	121	123	124	143	135	146	189	102	117	126	120	139	ENSMUST00000153748.2	6820431F20Rik	RIKEN cDNA 6820431F20 gene [Source:MGI Symbol;Acc:MGI:3694236]	8	transcribed_unprocessed_pseudogene
ENSMUSG00000071796.14	E009	2.5223429094546352	0.30830847964625235	0.19703147085090222	0.9061814333516935	NA	2.6898899489884514	2.594253657207517	-0.10456241818722112	chr8	20173064	20173186	123	+	5	0	0	2	3	6	4	0	3	1	6	1	ENSMUST00000150051.8	6820431F20Rik	RIKEN cDNA 6820431F20 gene [Source:MGI Symbol;Acc:MGI:3694236]	8	transcribed_unprocessed_pseudogene
ENSMUSG00000071796.14	E010	2.2136554151556243	0.16964111789569886	1.6994410660373944	0.4275343970020135	NA	2.5444564158405143	2.2585953898436486	-0.34415457362115986	chr8	20178610	20178667	58	+	2	7	1	2	2	0	0	3	2	3	1	2	ENSMUST00000150051.8	6820431F20Rik	RIKEN cDNA 6820431F20 gene [Source:MGI Symbol;Acc:MGI:3694236]	8	transcribed_unprocessed_pseudogene
ENSMUSG00000071815.7	E001	0	NA	NA	NA	NA	NA	NA	NA	chrX	8899732	8900572	841	+	0	0	0	0	0	0	0	0	0	0	0	0	ENSMUST00000096509.7	Fthl17e	ferritin, heavy polypeptide-like 17, member E [Source:MGI Symbol;Acc:MGI:1933180]	X	protein_coding
ENSMUSG00000071816.6	E001	0	NA	NA	NA	NA	NA	NA	NA	chrX	8669930	8670043	114	+	0	0	0	0	0	0	0	0	0	0	0	0	ENSMUST00000089370.6	Ssxb5	synovial sarcoma, X member B5 [Source:MGI Symbol;Acc:MGI:2446774]	X	protein_coding
ENSMUSG00000071816.6	E002	0	NA	NA	NA	NA	NA	NA	NA	chrX	8670498	8670612	115	+	0	0	0	0	0	0	0	0	0	0	0	0	ENSMUST00000089370.6	Ssxb5	synovial sarcoma, X member B5 [Source:MGI Symbol;Acc:MGI:2446774]	X	protein_coding
ENSMUSG00000071816.6	E003	0	NA	NA	NA	NA	NA	NA	NA	chrX	8670909	8670998	90	+	0	0	0	0	0	0	0	0	0	0	0	0	ENSMUST00000089370.6	Ssxb5	synovial sarcoma, X member B5 [Source:MGI Symbol;Acc:MGI:2446774]	X	protein_coding
ENSMUSG00000071816.6	E004	0	NA	NA	NA	NA	NA	NA	NA	chrX	8671471	8671520	50	+	0	0	0	0	0	0	0	0	0	0	0	0	ENSMUST00000089370.6	Ssxb5	synovial sarcoma, X member B5 [Source:MGI Symbol;Acc:MGI:2446774]	X	protein_coding
ENSMUSG00000071816.6	E005	0	NA	NA	NA	NA	NA	NA	NA	chrX	8672134	8672209	76	+	0	0	0	0	0	0	0	0	0	0	0	0	ENSMUST00000089370.6	Ssxb5	synovial sarcoma, X member B5 [Source:MGI Symbol;Acc:MGI:2446774]	X	protein_coding
ENSMUSG00000071816.6	E006	0.3226593115334016	24	0.04274110836757927	0.9788561781054644	NA	0.6376408018020499	1.2730312497024414	1.9951615732509356	chrX	8675065	8675181	117	+	0	1	0	0	0	0	4	0	0	0	0	0	ENSMUST00000089370.6	Ssxb5	synovial sarcoma, X member B5 [Source:MGI Symbol;Acc:MGI:2446774]	X	protein_coding
ENSMUSG00000071816.6	E007	0.17259188680587467	24	0.04273942365619732	0.978857002650884	NA	0.8826736016308843	0.027860262482050757	-9.971363755680152	chrX	8675586	8675625	40	+	0	0	0	2	0	0	0	0	0	0	0	0	ENSMUST00000089370.6	Ssxb5	synovial sarcoma, X member B5 [Source:MGI Symbol;Acc:MGI:2446774]	X	protein_coding
ENSMUSG00000071818.10	E001	0	NA	NA	NA	NA	NA	NA	NA	chr11	101843247	101843305	59	+	0	0	0	0	0	0	0	0	0	0	0	0	ENSMUST00000123249.2	4930417O22Rik	RIKEN cDNA 4930417O22 gene [Source:MGI Symbol;Acc:MGI:1921137]	11	lncRNA
ENSMUSG00000071818.10	E002	0	NA	NA	NA	NA	NA	NA	NA	chr11	101846521	101846690	170	+	0	0	0	0	0	0	0	0	0	0	0	0	ENSMUST00000123249.2	4930417O22Rik	RIKEN cDNA 4930417O22 gene [Source:MGI Symbol;Acc:MGI:1921137]	11	lncRNA
ENSMUSG00000071818.10	E003	0.2585633150124195	24	0.08912125824070927	0.9564176115772606	NA	0.06255012030747764	0.7032404530863801	6.981971109264755	chr11	101846877	101846927	51	+	0	0	0	0	0	0	0	0	3	0	0	0	ENSMUST00000123249.2	4930417O22Rik	RIKEN cDNA 4930417O22 gene [Source:MGI Symbol;Acc:MGI:1921137]	11	lncRNA
ENSMUSG00000071818.10	E004	0.8111520553730831	24	0.0891267388034862	0.9564149907274709	NA	2.061982030974633	1.0216084105086765	-2.0270596197942097	chr11	101850496	101851399	904	+	0	0	3	0	0	0	1	0	0	5	0	0	ENSMUST00000123249.2	4930417O22Rik	RIKEN cDNA 4930417O22 gene [Source:MGI Symbol;Acc:MGI:1921137]	11	lncRNA
ENSMUSG00000071847.14	E001	1.2663867026627236	0.18500912483039625	8.552330046829042	0.0138958502940404	NA	1.6406210958458587	2.2000363490982267	0.8470264245040559	chr18	63055302	63055399	98	+	0	0	0	4	2	0	6	1	3	1	0	0	ENSMUST00000236135.2	Apcdd1	adenomatosis polyposis coli down-regulated 1 [Source:MGI Symbol;Acc:MGI:3513977]	18	protein_coding
ENSMUSG00000071847.14	E002	2.361777906835107	0.11176710858819364	7.516918028528295	0.023319647946113922	NA	2.6849646777555733	2.49814651110502	-0.20829547243111235	chr18	63055400	63055418	19	+	1	3	0	7	4	1	6	4	3	1	0	0	c(""ENSMUST00000236135.2"", ""ENSMUST00000163716.3"", ""ENSMUST00000096554.12"")	Apcdd1	adenomatosis polyposis coli down-regulated 1 [Source:MGI Symbol;Acc:MGI:3513977]	18	protein_coding
ENSMUSG00000071847.14	E003	3.896748119546583	0.04077845375166082	5.811562902582466	0.05470602380064352	NA	3.277899837413628	3.364035330361517	0.07496353676144185	chr18	63055419	63055492	74	+	1	3	1	8	7	4	7	4	7	4	3	0	c(""ENSMUST00000236135.2"", ""ENSMUST00000096554.12"")	Apcdd1	adenomatosis polyposis coli down-regulated 1 [Source:MGI Symbol;Acc:MGI:3513977]	18	protein_coding
ENSMUSG00000071847.14	E004	9.309244927163459	0.07314113940476914	2.049812659947662	0.35883007545435797	0.775635084806708	5.22931011192513	4.960144566642043	-0.15305847295780461	chr18	63055493	63055576	84	+	4	5	10	11	10	22	11	14	9	9	10	1	ENSMUST00000236135.2	Apcdd1	adenomatosis polyposis coli down-regulated 1 [Source:MGI Symbol;Acc:MGI:3513977]	18	protein_coding
ENSMUSG00000071847.14	E005	9.513323054076368	0.05998885628299632	2.486350442423401	0.2884668162792965	0.7234949744426701	5.475914628571687	4.814052399954903	-0.37314030922545127	chr18	63055577	63055596	20	+	4	5	10	14	12	23	11	13	6	9	10	2	c(""ENSMUST00000237428.2"", ""ENSMUST00000236135.2"")	Apcdd1	adenomatosis polyposis coli down-regulated 1 [Source:MGI Symbol;Acc:MGI:3513977]	18	protein_coding
ENSMUSG00000071847.14	E006	14.678909113180497	0.03167849884085877	4.790340125813913	0.09115717515013096	0.47265579124602497	6.611114170536467	6.07393164862512	-0.24596979316527978	chr18	63055597	63055716	120	+	12	11	11	20	17	27	15	19	21	14	10	2	c(""ENSMUST00000237428.2"", ""ENSMUST00000236135.2"", ""ENSMUST00000163716.3"")	Apcdd1	adenomatosis polyposis coli down-regulated 1 [Source:MGI Symbol;Acc:MGI:3513977]	18	protein_coding
ENSMUSG00000071847.14	E007	14.983190587424627	0.03785519089601445	1.2928530914145142	0.5239146206083305	0.8628636670564207	6.660348549553234	6.09810957755856	-0.25599158380252884	chr18	63055717	63055792	76	+	14	16	12	15	14	28	10	17	24	12	13	5	c(""ENSMUST00000237428.2"", ""ENSMUST00000236135.2"", ""ENSMUST00000163716.3"", ""ENSMUST00000096554.12"")	Apcdd1	adenomatosis polyposis coli down-regulated 1 [Source:MGI Symbol;Acc:MGI:3513977]	18	protein_coding
ENSMUSG00000071847.14	E008	0.23565281056062062	0.7022748445082417	0.2256083776456137	0.8933255661219003	NA	0.6644048064659387	0.9599921040749706	1.062021946791214	chr18	63066581	63066945	365	+	0	0	0	0	1	0	0	0	0	0	2	0	ENSMUST00000236605.2	Apcdd1	adenomatosis polyposis coli down-regulated 1 [Source:MGI Symbol;Acc:MGI:3513977]	18	protein_coding
ENSMUSG00000071847.14	E009	19.29153277490693	0.018610992367921513	0.3794806509126545	0.8271739020628049	0.9638269638957041	7.293641857726328	7.157075992839296	-0.05495626048111735	chr18	63066946	63067129	184	+	22	26	14	14	18	24	19	21	31	12	15	15	c(""ENSMUST00000236135.2"", ""ENSMUST00000163716.3"", ""ENSMUST00000096554.12"", ""ENSMUST00000236605.2"")	Apcdd1	adenomatosis polyposis coli down-regulated 1 [Source:MGI Symbol;Acc:MGI:3513977]	18	protein_coding
ENSMUSG00000071847.14	E010	0.4151950255339721	0.39346898181374157	3.790652269978807	0.15026931897115586	NA	0.03127542047597842	1.5187575474939194	11.203926224171513	chr18	63067130	63068769	1640	+	0	0	0	0	0	0	0	0	1	0	2	2	ENSMUST00000236605.2	Apcdd1	adenomatosis polyposis coli down-regulated 1 [Source:MGI Symbol;Acc:MGI:3513977]	18	protein_coding
ENSMUSG00000071847.14	E011	40.27179521661209	0.008291461566026432	8.642503429305776	0.013283246298045542	0.19971597601868935	10.304431210171003	10.608317032584935	0.08520610053966937	chr18	63069977	63070508	532	+	41	40	36	34	42	45	54	28	39	25	59	47	c(""ENSMUST00000236135.2"", ""ENSMUST00000163716.3"", ""ENSMUST00000096554.12"")	Apcdd1	adenomatosis polyposis coli down-regulated 1 [Source:MGI Symbol;Acc:MGI:3513977]	18	protein_coding
ENSMUSG00000071847.14	E012	29.321091752673386	0.011474520512588774	4.546465502966356	0.10297873673982993	0.4959168869655509	8.562817938937258	9.20569144212935	0.21129923207523227	chr18	63082946	63083267	322	+	37	18	22	31	30	25	34	19	39	22	51	23	c(""ENSMUST00000237428.2"", ""ENSMUST00000236135.2"", ""ENSMUST00000163716.3"", ""ENSMUST00000096554.12"")	Apcdd1	adenomatosis polyposis coli down-regulated 1 [Source:MGI Symbol;Acc:MGI:3513977]	18	protein_coding
ENSMUSG00000071847.14	E013	32.21406088696275	0.01712957275423225	1.0039912034638405	0.605321473006482	0.8963291444387922	9.057485094298656	9.584701059691483	0.16532613500527393	chr18	63084901	63085207	307	+	32	27	20	36	30	38	29	25	52	31	47	18	c(""ENSMUST00000237428.2"", ""ENSMUST00000236135.2"", ""ENSMUST00000163716.3"", ""ENSMUST00000096554.12"")	Apcdd1	adenomatosis polyposis coli down-regulated 1 [Source:MGI Symbol;Acc:MGI:3513977]	18	protein_coding
ENSMUSG00000071847.14	E014	38.55609419309417	0.008765626751913223	0.8921677349246409	0.6401300837246493	0.9086862184463996	10.17939444226721	10.241947487612606	0.017946898735183403	chr18	63085208	63085535	328	+	40	28	25	60	38	41	47	25	43	28	56	35	c(""ENSMUST00000236135.2"", ""ENSMUST00000163716.3"", ""ENSMUST00000096554.12"")	Apcdd1	adenomatosis polyposis coli down-regulated 1 [Source:MGI Symbol;Acc:MGI:3513977]	18	protein_coding
ENSMUSG00000071847.14	E015	89.26807253127252	0.015986607060085048	0.6154059472328868	0.7351336396702389	0.9393277475609614	15.739097678069655	15.256658132257584	-0.09297869585083873	chr18	63085536	63094250	8715	+	78	59	69	114	128	125	140	66	79	62	104	84	ENSMUST00000236135.2	Apcdd1	adenomatosis polyposis coli down-regulated 1 [Source:MGI Symbol;Acc:MGI:3513977]	18	protein_coding
ENSMUSG00000071855.6	E001	12.693125462204563	0.06664051021883184	0.9603070185675051	0.6186884101013399	0.9008953501098181	5.923554587544018	5.8177087318453715	-0.05228764149245313	chr18	46415218	46416224	1007	-	18	6	15	16	10	16	18	6	8	13	17	9	ENSMUST00000072835.7	Ccdc112	coiled-coil domain containing 112 [Source:MGI Symbol;Acc:MGI:1918800]	18	protein_coding
ENSMUSG00000071855.6	E002	10.165430916520034	0.0299372860489126	1.4067451169374294	0.4949133617655309	0.8502107678735545	4.9601393773363895	5.668824974590535	0.38693524186164474	chr18	46416225	46416353	129	-	6	6	9	12	13	12	10	8	11	6	16	16	c(""ENSMUST00000238189.2"", ""ENSMUST00000072835.7"")	Ccdc112	coiled-coil domain containing 112 [Source:MGI Symbol;Acc:MGI:1918800]	18	protein_coding
ENSMUSG00000071855.6	E003	10.205883320814927	0.029586968628552663	0.9246202201358642	0.6298269939622172	0.9049433772066036	5.040662890218044	5.562026313201301	0.2851662520543692	chr18	46416744	46416862	119	-	7	5	8	12	14	14	5	6	12	7	19	15	c(""ENSMUST00000238189.2"", ""ENSMUST00000072835.7"")	Ccdc112	coiled-coil domain containing 112 [Source:MGI Symbol;Acc:MGI:1918800]	18	protein_coding
ENSMUSG00000071855.6	E004	10.393921212139546	0.0483460465646241	0.037952904141434374	0.9812024672570784	0.9967295972486195	5.311569292094518	5.363339857292473	0.02810419490271876	chr18	46418680	46418775	96	-	12	11	5	12	14	12	9	7	14	1	17	12	ENSMUST00000072835.7	Ccdc112	coiled-coil domain containing 112 [Source:MGI Symbol;Acc:MGI:1918800]	18	protein_coding
ENSMUSG00000071855.6	E005	15.163104758915749	0.016388368502028936	0.4066716360573821	0.8160041664979377	0.9611077161684085	6.298670974020126	6.58134117002102	0.12743996961929538	chr18	46420417	46420830	414	-	20	13	11	14	25	10	19	15	19	5	20	13	c(""ENSMUST00000238189.2"", ""ENSMUST00000072835.7"")	Ccdc112	coiled-coil domain containing 112 [Source:MGI Symbol;Acc:MGI:1918800]	18	protein_coding
ENSMUSG00000071855.6	E006	3.452686876928721	0.2051934640727813	1.946454394987427	0.377861634188805	NA	3.232132584589877	3.044021680678412	-0.17326594836143583	chr18	46423819	46423837	19	-	0	3	4	7	8	3	8	2	3	0	6	1	c(""ENSMUST00000238189.2"", ""ENSMUST00000072835.7"")	Ccdc112	coiled-coil domain containing 112 [Source:MGI Symbol;Acc:MGI:1918800]	18	protein_coding
ENSMUSG00000071855.6	E007	3.510070101587273	0.2364202019389944	2.5559315383931676	0.27860346815692816	NA	3.2943977573922893	3.027494196441225	-0.24413907011366653	chr18	46423838	46423917	80	-	0	2	5	8	8	3	9	2	3	0	5	1	c(""ENSMUST00000238189.2"", ""ENSMUST00000235609.2"", ""ENSMUST00000072835.7"")	Ccdc112	coiled-coil domain containing 112 [Source:MGI Symbol;Acc:MGI:1918800]	18	protein_coding
ENSMUSG00000071855.6	E008	2.225550586971219	0.12763199697535094	4.784831452138633	0.09140859880943608	NA	2.4270744135936297	2.6635258567302458	0.26849326475479374	chr18	46423918	46423930	13	-	0	1	1	5	5	2	5	1	4	0	5	0	c(""ENSMUST00000235609.2"", ""ENSMUST00000072835.7"")	Ccdc112	coiled-coil domain containing 112 [Source:MGI Symbol;Acc:MGI:1918800]	18	protein_coding
ENSMUSG00000071855.6	E009	9.11216918058402	0.027427201920098388	1.5825516060736788	0.45326614791280384	0.8295799266040649	5.059201194185562	4.890243707626055	-0.09836295930382244	chr18	46423931	46424209	279	-	16	4	4	9	19	8	10	14	6	6	10	4	c(""ENSMUST00000236934.2"", ""ENSMUST00000235609.2"", ""ENSMUST00000072835.7"")	Ccdc112	coiled-coil domain containing 112 [Source:MGI Symbol;Acc:MGI:1918800]	18	protein_coding
ENSMUSG00000071855.6	E010	0.20328204716173995	1.3803352940822506	0.35905896722181296	0.8356633122079941	NA	1.0877645932364857	0.01874710616468178	-11.717360298327144	chr18	46424210	46424590	381	-	0	0	0	0	3	0	0	0	0	0	0	0	ENSMUST00000235609.2	Ccdc112	coiled-coil domain containing 112 [Source:MGI Symbol;Acc:MGI:1918800]	18	protein_coding
ENSMUSG00000071855.6	E011	7.888726050989054	0.08845970404151819	0.21995418591041016	0.8958546564442328	0.9800019818163944	4.796665670363197	4.290002656168099	-0.3230830550658528	chr18	46424591	46424666	76	-	22	4	2	8	8	8	5	14	4	6	5	4	c(""ENSMUST00000236934.2"", ""ENSMUST00000235609.2"", ""ENSMUST00000072835.7"")	Ccdc112	coiled-coil domain containing 112 [Source:MGI Symbol;Acc:MGI:1918800]	18	protein_coding
ENSMUSG00000071855.6	E012	0.39503209364615716	0.5562986395502258	3.127038585079873	0.20939784067954045	NA	0.017269193929649873	1.5419951888936083	12.961411904702437	chr18	46424667	46425603	937	-	0	0	0	0	0	0	2	0	0	2	1	0	ENSMUST00000235609.2	Ccdc112	coiled-coil domain containing 112 [Source:MGI Symbol;Acc:MGI:1918800]	18	protein_coding
ENSMUSG00000071855.6	E013	7.769212173309622	0.11832687602420572	0.16792884663064456	0.9194639669928748	0.9846162141799468	4.720844070942405	4.31035833117744	-0.2632602482326507	chr18	46426471	46426560	90	-	22	5	1	6	8	8	4	12	4	8	4	6	ENSMUST00000072835.7	Ccdc112	coiled-coil domain containing 112 [Source:MGI Symbol;Acc:MGI:1918800]	18	protein_coding
ENSMUSG00000071855.6	E014	7.3289544748696835	0.07472036340587565	0.9513233924259907	0.6214736935918758	0.9020592298599186	4.422083463782386	4.332643198029103	-0.05912371224194546	chr18	46429336	46429457	122	-	22	7	1	2	4	8	7	9	7	6	5	5	c(""ENSMUST00000236934.2"", ""ENSMUST00000072835.7"")	Ccdc112	coiled-coil domain containing 112 [Source:MGI Symbol;Acc:MGI:1918800]	18	protein_coding
ENSMUSG00000071855.6	E015	5.160605740741592	0.08728180041512569	1.8989701826302792	0.38694021104357873	NA	3.963276787409029	3.241603498168004	-0.5810751200986737	chr18	46432341	46432462	122	-	21	5	1	0	3	5	5	5	3	2	4	3	c(""ENSMUST00000236934.2"", ""ENSMUST00000072835.7"")	Ccdc112	coiled-coil domain containing 112 [Source:MGI Symbol;Acc:MGI:1918800]	18	protein_coding
ENSMUSG00000071855.6	E016	0	NA	NA	NA	NA	NA	NA	NA	chr18	46442013	46442370	358	-	0	0	0	0	0	0	0	0	0	0	0	0	ENSMUST00000237152.2	Ccdc112	coiled-coil domain containing 112 [Source:MGI Symbol;Acc:MGI:1918800]	18	protein_coding
ENSMUSG00000071855.6	E017	3.0450453764072543	0.09823498801223184	0.24369752754361684	0.8852822451265121	NA	2.9730520408880494	2.584267105627788	-0.4048374310074745	chr18	46444761	46444804	44	-	12	3	0	0	3	2	4	4	2	2	2	0	c(""ENSMUST00000236934.2"", ""ENSMUST00000237152.2"", ""ENSMUST00000072835.7"")	Ccdc112	coiled-coil domain containing 112 [Source:MGI Symbol;Acc:MGI:1918800]	18	protein_coding
ENSMUSG00000071855.6	E018	0.06987071090969078	2.0806913604334967	0.0706815126101219	0.9652764361779772	NA	0.6399202292372621	0.018746729944410845	-10.186449232295786	chr18	46444805	46444958	154	-	0	0	0	0	0	1	0	0	0	0	0	0	c(""ENSMUST00000237152.2"", ""ENSMUST00000072835.7"")	Ccdc112	coiled-coil domain containing 112 [Source:MGI Symbol;Acc:MGI:1918800]	18	protein_coding
ENSMUSG00000071855.6	E019	0	NA	NA	NA	NA	NA	NA	NA	chr18	46444959	46444995	37	-	0	0	0	0	0	0	0	0	0	0	0	0	ENSMUST00000072835.7	Ccdc112	coiled-coil domain containing 112 [Source:MGI Symbol;Acc:MGI:1918800]	18	protein_coding
ENSMUSG00000071856.11	E001	1138.498781850379	0.0026580489743517136	3.4443374198476135	0.17867822617640075	0.6110397906966435	48.065849274046506	47.34939206324572	-0.05695217700112032	chr18	44558127	44562346	4220	-	1037	1228	1312	942	1398	1164	1276	972	1060	1141	1135	1072	ENSMUST00000089874.9	Mcc	mutated in colorectal cancers [Source:MGI Symbol;Acc:MGI:96930]	18	protein_coding
ENSMUSG00000071856.11	E002	284.4619368689477	0.0023798981885578383	0.5159848460824605	0.7726010860513249	0.9494850462466359	26.63005264217756	26.523760536596455	-0.012714608851121412	chr18	44562347	44563134	788	-	224	284	369	245	344	281	324	230	285	307	294	250	c(""ENSMUST00000089874.9"", ""ENSMUST00000164666.6"")	Mcc	mutated in colorectal cancers [Source:MGI Symbol;Acc:MGI:96930]	18	protein_coding
ENSMUSG00000071856.11	E003	101.0117557712966	0.002384126091836559	0.3213283347262461	0.8515780107793931	0.9699716694322982	16.279639795103037	16.483181755966427	0.03725600343487212	chr18	44564403	44564525	123	-	79	85	126	80	114	131	128	78	95	101	115	100	c(""ENSMUST00000089874.9"", ""ENSMUST00000164666.6"")	Mcc	mutated in colorectal cancers [Source:MGI Symbol;Acc:MGI:96930]	18	protein_coding
ENSMUSG00000071856.11	E004	85.18566594366959	0.007646162572776378	3.2439483562748137	0.19750839718796012	0.6343974065777651	14.916442689727646	15.368517968791238	0.08903493746308122	chr18	44575979	44576076	98	-	57	63	97	60	105	135	114	73	84	96	93	72	c(""ENSMUST00000089874.9"", ""ENSMUST00000164666.6"")	Mcc	mutated in colorectal cancers [Source:MGI Symbol;Acc:MGI:96930]	18	protein_coding
ENSMUSG00000071856.11	E005	133.68234403584714	0.00702937907778137	1.9907206310223842	0.3695902514493484	0.782581790948189	18.659652899777683	18.885235422967924	0.03645212614640858	chr18	44578797	44579003	207	-	102	112	141	100	151	216	168	117	126	141	148	116	c(""ENSMUST00000089874.9"", ""ENSMUST00000164666.6"")	Mcc	mutated in colorectal cancers [Source:MGI Symbol;Acc:MGI:96930]	18	protein_coding
ENSMUSG00000071856.11	E006	126.52446012085605	0.004520651022068379	2.31499602128045	0.3142715019944704	0.7437738338188506	18.13780897271066	18.346512242149657	0.03461147134632725	chr18	44582272	44582506	235	-	105	111	137	116	126	174	150	120	133	115	142	109	c(""ENSMUST00000089874.9"", ""ENSMUST00000164666.6"")	Mcc	mutated in colorectal cancers [Source:MGI Symbol;Acc:MGI:96930]	18	protein_coding
ENSMUSG00000071856.11	E007	101.00126106749863	0.0026683408301690593	0.8546749087699368	0.6522434126867849	0.9128294580401983	16.187688454065864	16.539516615790475	0.06446451392587704	chr18	44592866	44593049	184	-	84	98	113	78	111	123	121	106	92	91	113	98	c(""ENSMUST00000089874.9"", ""ENSMUST00000164666.6"")	Mcc	mutated in colorectal cancers [Source:MGI Symbol;Acc:MGI:96930]	18	protein_coding
ENSMUSG00000071856.11	E008	78.75664148924135	0.0034138980921528572	0.21620591922314247	0.8975351817993397	0.9802969845563909	14.362737701693305	14.533183718992788	0.03507880590307355	chr18	44596905	44597008	104	-	76	73	88	63	78	95	85	78	79	86	68	78	c(""ENSMUST00000089874.9"", ""ENSMUST00000164666.6"")	Mcc	mutated in colorectal cancers [Source:MGI Symbol;Acc:MGI:96930]	18	protein_coding
ENSMUSG00000071856.11	E009	93.13145777272155	0.0024112304077599047	0.2672745733224815	0.8749073476236253	0.9754223952655725	15.596785427754554	15.722376017972223	0.023969810122384416	chr18	44601448	44601588	141	-	91	96	98	73	108	95	97	89	99	95	84	94	c(""ENSMUST00000089874.9"", ""ENSMUST00000164666.6"")	Mcc	mutated in colorectal cancers [Source:MGI Symbol;Acc:MGI:96930]	18	protein_coding
ENSMUSG00000071856.11	E010	79.59642434249166	0.002264093063643826	0.5744840233515163	0.7503301182127281	0.9436878014780341	14.762458155470625	14.32298339207081	-0.08989760275587333	chr18	44606691	44606839	149	-	80	81	88	73	100	79	100	66	76	72	72	76	c(""ENSMUST00000089874.9"", ""ENSMUST00000164666.6"")	Mcc	mutated in colorectal cancers [Source:MGI Symbol;Acc:MGI:96930]	18	protein_coding
ENSMUSG00000071856.11	E011	68.64953514600131	0.003253626855178757	1.0380525155669034	0.5950997396722998	0.892138889064049	13.602718208413435	13.547779656908418	-0.011991908985449662	chr18	44608201	44608290	90	-	70	49	79	56	93	77	89	59	68	61	66	69	c(""ENSMUST00000089874.9"", ""ENSMUST00000164666.6"")	Mcc	mutated in colorectal cancers [Source:MGI Symbol;Acc:MGI:96930]	18	protein_coding
ENSMUSG00000071856.11	E012	81.4883909106615	0.012177737752378256	0.347016512093262	0.8407102101905303	0.9673766757423864	14.964167066790068	14.604386862676492	-0.07246344665886628	chr18	44609299	44609445	147	-	75	43	100	70	130	101	100	59	62	89	87	81	c(""ENSMUST00000089874.9"", ""ENSMUST00000164666.6"")	Mcc	mutated in colorectal cancers [Source:MGI Symbol;Acc:MGI:96930]	18	protein_coding
ENSMUSG00000071856.11	E013	93.62782597606832	0.006121849128344717	0.602923650515379	0.7397360650492947	0.9405457429396278	15.814274943210407	15.761004401789108	-0.010090214716250934	chr18	44624191	44624397	207	-	79	60	115	85	140	101	108	75	87	105	106	78	c(""ENSMUST00000089874.9"", ""ENSMUST00000164666.6"")	Mcc	mutated in colorectal cancers [Source:MGI Symbol;Acc:MGI:96930]	18	protein_coding
ENSMUSG00000071856.11	E014	74.96684672587693	0.002813605606313578	0.942428897685005	0.6242436957184436	0.9030139257654121	14.306049918708965	14.03336616269334	-0.05715878400656127	chr18	44626449	44626612	164	-	52	68	78	68	103	103	74	69	63	84	91	60	c(""ENSMUST00000089874.9"", ""ENSMUST00000164666.6"")	Mcc	mutated in colorectal cancers [Source:MGI Symbol;Acc:MGI:96930]	18	protein_coding
ENSMUSG00000071856.11	E015	64.74339065972401	0.002390679546756576	1.0489897678771172	0.5918542439606754	0.8909874336910502	13.00527507399832	13.37963399342793	0.08396884092016688	chr18	44643164	44643306	143	-	47	53	61	50	91	86	61	45	57	75	88	74	c(""ENSMUST00000089874.9"", ""ENSMUST00000164666.6"")	Mcc	mutated in colorectal cancers [Source:MGI Symbol;Acc:MGI:96930]	18	protein_coding
ENSMUSG00000071856.11	E016	2.3264084267740053	0.06548855584834315	1.8487779395707378	0.39677378579225114	NA	2.129657442725133	2.788595257073567	0.7785219153536833	chr18	44649904	44652583	2680	-	4	1	3	1	0	1	4	3	5	3	2	0	ENSMUST00000202090.2	Mcc	mutated in colorectal cancers [Source:MGI Symbol;Acc:MGI:96930]	18	protein_coding
ENSMUSG00000071856.11	E017	78.16174395813934	0.015443664272659835	0.28439751910963196	0.867448825607936	0.9735708452285347	14.363835646751895	14.582584475977683	0.04494622420426264	chr18	44652584	44652726	143	-	72	68	84	57	81	111	92	37	95	76	92	83	c(""ENSMUST00000089874.9"", ""ENSMUST00000164666.6"")	Mcc	mutated in colorectal cancers [Source:MGI Symbol;Acc:MGI:96930]	18	protein_coding
ENSMUSG00000071856.11	E018	75.58090564182919	0.015077164461316982	0.04956337234185071	0.9755228589135412	0.9955800147999935	14.198861650220877	14.261289079358434	0.013033037983084306	chr18	44667254	44667367	114	-	72	74	78	63	84	89	93	35	99	69	78	81	c(""ENSMUST00000089874.9"", ""ENSMUST00000164666.6"")	Mcc	mutated in colorectal cancers [Source:MGI Symbol;Acc:MGI:96930]	18	protein_coding
ENSMUSG00000071856.11	E019	4.484025040352659	0.0662611046561639	1.2758394901912027	0.5283904684043217	NA	3.5578228602745128	3.3832001958088966	-0.145469378738726	chr18	44791623	44794764	3142	-	6	6	6	2	8	0	6	3	3	7	2	4	ENSMUST00000202845.2	Mcc	mutated in colorectal cancers [Source:MGI Symbol;Acc:MGI:96930]	18	protein_coding
ENSMUSG00000071856.11	E020	111.16237365171128	0.01706555042735864	0.024927544832564763	0.9876135786994015	0.9976370543286793	17.080275898690957	17.21922859320999	0.024381186257172338	chr18	44794765	44795333	569	-	107	108	110	96	135	117	147	55	144	128	113	83	c(""ENSMUST00000202845.2"", ""ENSMUST00000164666.6"")	Mcc	mutated in colorectal cancers [Source:MGI Symbol;Acc:MGI:96930]	18	protein_coding
ENSMUSG00000071856.11	E021	11.154312465495567	0.022051045372663492	2.1185134256637923	0.34671342221613505	0.7675059857804278	5.436663005512472	5.705224868029404	0.13975908562838102	chr18	44795334	44795351	18	-	6	10	4	8	20	19	13	5	14	17	14	8	ENSMUST00000202845.2	Mcc	mutated in colorectal cancers [Source:MGI Symbol;Acc:MGI:96930]	18	protein_coding
ENSMUSG00000071856.11	E022	0	NA	NA	NA	NA	NA	NA	NA	chr18	44844502	44844811	310	-	0	0	0	0	0	0	0	0	0	0	0	0	ENSMUST00000201270.2	Mcc	mutated in colorectal cancers [Source:MGI Symbol;Acc:MGI:96930]	18	protein_coding
ENSMUSG00000071856.11	E023	0.34048401497924863	0.9310989599190849	-3.636009948593255e-4	1	NA	0.9524440088155472	0.9649093014675003	0.03752318403846	chr18	44857532	44857725	194	-	0	0	0	2	0	0	0	0	0	0	2	0	c(""ENSMUST00000089874.9"", ""ENSMUST00000201270.2"")	Mcc	mutated in colorectal cancers [Source:MGI Symbol;Acc:MGI:96930]	18	protein_coding
ENSMUSG00000071856.11	E024	0.34048401497924863	0.9310989599190849	-3.636009948593255e-4	1	NA	0.9524440088155472	0.9649093014675003	0.03752318403846	chr18	44857726	44857743	18	-	0	0	0	2	0	0	0	0	0	0	2	0	ENSMUST00000089874.9	Mcc	mutated in colorectal cancers [Source:MGI Symbol;Acc:MGI:96930]	18	protein_coding
ENSMUSG00000071856.11	E025	0.16789212817337396	1.3554655751176046	0.45706570365041443	0.7957001565726421	NA	0.037683917396066136	0.9673816692636024	9.364326979232839	chr18	44892243	44892487	245	-	0	0	0	0	0	0	0	0	0	0	2	0	ENSMUST00000089874.9	Mcc	mutated in colorectal cancers [Source:MGI Symbol;Acc:MGI:96930]	18	protein_coding
ENSMUSG00000071856.11	E026	0	NA	NA	NA	NA	NA	NA	NA	chr18	44945106	44945249	144	-	0	0	0	0	0	0	0	0	0	0	0	0	ENSMUST00000089874.9	Mcc	mutated in colorectal cancers [Source:MGI Symbol;Acc:MGI:96930]	18	protein_coding
ENSMUSG00000071858.5	E001	0	NA	NA	NA	NA	NA	NA	NA	chr18	43910261	43910668	408	-	0	0	0	0	0	0	0	0	0	0	0	0	ENSMUST00000096570.4	Gm94	predicted gene 94 [Source:MGI Symbol;Acc:MGI:2684940]	18	protein_coding
ENSMUSG00000071858.5	E002	0	NA	NA	NA	NA	NA	NA	NA	chr18	43910669	43910689	21	-	0	0	0	0	0	0	0	0	0	0	0	0	c(""ENSMUST00000096570.4"", ""ENSMUST00000237926.2"")	Gm94	predicted gene 94 [Source:MGI Symbol;Acc:MGI:2684940]	18	protein_coding
ENSMUSG00000071858.5	E003	0	NA	NA	NA	NA	NA	NA	NA	chr18	43914274	43914329	56	-	0	0	0	0	0	0	0	0	0	0	0	0	c(""ENSMUST00000096570.4"", ""ENSMUST00000237926.2"")	Gm94	predicted gene 94 [Source:MGI Symbol;Acc:MGI:2684940]	18	protein_coding
ENSMUSG00000071858.5	E004	0	NA	NA	NA	NA	NA	NA	NA	chr18	43914330	43914332	3	-	0	0	0	0	0	0	0	0	0	0	0	0	ENSMUST00000096570.4	Gm94	predicted gene 94 [Source:MGI Symbol;Acc:MGI:2684940]	18	protein_coding
ENSMUSG00000071858.5	E005	0	NA	NA	NA	NA	NA	NA	NA	chr18	43917640	43917793	154	-	0	0	0	0	0	0	0	0	0	0	0	0	c(""ENSMUST00000096570.4"", ""ENSMUST00000237926.2"")	Gm94	predicted gene 94 [Source:MGI Symbol;Acc:MGI:2684940]	18	protein_coding
ENSMUSG00000071858.5	E006	0	NA	NA	NA	NA	NA	NA	NA	chr18	43925838	43925932	95	-	0	0	0	0	0	0	0	0	0	0	0	0	c(""ENSMUST00000096570.4"", ""ENSMUST00000237926.2"")	Gm94	predicted gene 94 [Source:MGI Symbol;Acc:MGI:2684940]	18	protein_coding
ENSMUSG00000071858.5	E007	0	NA	NA	NA	NA	NA	NA	NA	chr18	43925933	43925943	11	-	0	0	0	0	0	0	0	0	0	0	0	0	ENSMUST00000096570.4	Gm94	predicted gene 94 [Source:MGI Symbol;Acc:MGI:2684940]	18	protein_coding
ENSMUSG00000071862.4	E001	1.4495110675043184	0.17664491262183699	10.072518515799288	0.006498010291771777	NA	2.6951266262151563	1.413667192077682	-1.862938229712836	chr18	35342056	35345189	3134	-	1	1	3	5	2	0	4	0	1	1	0	0	ENSMUST00000091636.5	Lrrtm2	leucine rich repeat transmembrane neuronal 2 [Source:MGI Symbol;Acc:MGI:2389174]	18	protein_coding
ENSMUSG00000071862.4	E002	0.2572446723920215	0.6381567127324805	1.2035374588510734	0.5478417947504891	NA	1.1125155858028961	0.5751619752979735	-1.9037631225785887	chr18	35345190	35345363	174	-	1	0	1	0	0	0	1	0	0	0	0	0	c(""ENSMUST00000236530.2"", ""ENSMUST00000091636.5"")	Lrrtm2	leucine rich repeat transmembrane neuronal 2 [Source:MGI Symbol;Acc:MGI:2389174]	18	protein_coding
ENSMUSG00000071862.4	E003	0.8033813504461637	0.23928096967368714	0.2514841356966713	0.8818422729267825	NA	1.5623380713183934	1.4146004312346037	-0.28671744825358236	chr18	35345364	35346868	1505	-	1	1	1	1	0	0	3	0	2	0	0	1	c(""ENSMUST00000236680.2"", ""ENSMUST00000236530.2"", ""ENSMUST00000091636.5"")	Lrrtm2	leucine rich repeat transmembrane neuronal 2 [Source:MGI Symbol;Acc:MGI:2389174]	18	protein_coding
ENSMUSG00000071862.4	E004	0.4115220427477985	0.4377318090718214	1.5249583008820906	0.4665084475768332	NA	0.7688711422400729	1.279851684512252	1.4705479313745364	chr18	35346869	35347296	428	-	0	0	0	0	1	0	3	0	1	0	1	0	c(""ENSMUST00000236530.2"", ""ENSMUST00000091636.5"")	Lrrtm2	leucine rich repeat transmembrane neuronal 2 [Source:MGI Symbol;Acc:MGI:2389174]	18	protein_coding
ENSMUSG00000071862.4	E005	0.5025232051597659	0.3553867893192666	2.507583936864421	0.28542043694344227	NA	0.03229934992451433	1.5225192959660632	11.118114810218293	chr18	35347297	35347645	349	-	0	0	0	0	0	0	3	2	0	0	1	1	ENSMUST00000236530.2	Lrrtm2	leucine rich repeat transmembrane neuronal 2 [Source:MGI Symbol;Acc:MGI:2389174]	18	protein_coding
ENSMUSG00000071862.4	E006	1.3262162770205248	0.3582662807140264	1.3363185399214075	0.5126513625769799	NA	1.3407878214463693	2.1307776918264807	1.3371801772851981	chr18	35347646	35348061	416	-	0	1	0	1	0	1	1	4	0	2	4	2	c(""ENSMUST00000236680.2"", ""ENSMUST00000236530.2"", ""ENSMUST00000091636.5"")	Lrrtm2	leucine rich repeat transmembrane neuronal 2 [Source:MGI Symbol;Acc:MGI:2389174]	18	protein_coding
ENSMUSG00000071862.4	E007	1.025913010013207	0.22233394600681833	3.0454033809906065	0.2181217926110938	NA	1.093720331620787	1.8701847663694195	1.5483621771520801	chr18	35348062	35348077	16	-	0	1	0	0	0	1	1	0	0	4	4	1	c(""ENSMUST00000236680.2"", ""ENSMUST00000091636.5"")	Lrrtm2	leucine rich repeat transmembrane neuronal 2 [Source:MGI Symbol;Acc:MGI:2389174]	18	protein_coding
ENSMUSG00000071866.13	E001	38.86368606378776	0.02323246619741072	5.27716127198579	0.07146262908991602	0.4258574606197329	9.626380203303668	10.930984802904987	0.3723895966424644	chr11	6365443	6365867	425	+	28	13	32	30	63	34	62	48	46	54	29	41	ENSMUST00000132846.2	Ppia	peptidylprolyl isomerase A [Source:MGI Symbol;Acc:MGI:97749]	11	protein_coding
ENSMUSG00000071866.13	E002	38.0170061709212	0.025352179247013537	4.056276424638725	0.1315802677662202	0.5454847504712932	9.578416265048418	10.753107043975845	0.3388417907376189	chr11	6365868	6365869	2	+	28	13	32	29	61	35	57	47	44	55	27	40	c(""ENSMUST00000132846.2"", ""ENSMUST00000135789.8"")	Ppia	peptidylprolyl isomerase A [Source:MGI Symbol;Acc:MGI:97749]	11	protein_coding
ENSMUSG00000071866.13	E003	41.06058015090916	0.03148018718783855	4.168418527463416	0.12440545318672074	0.5338672864426977	9.895258387287896	11.205403065501415	0.36461767052148364	chr11	6365870	6365875	6	+	30	13	35	29	62	43	57	53	52	61	27	42	c(""ENSMUST00000090749.13"", ""ENSMUST00000132846.2"", ""ENSMUST00000135789.8"")	Ppia	peptidylprolyl isomerase A [Source:MGI Symbol;Acc:MGI:97749]	11	protein_coding
ENSMUSG00000071866.13	E004	2870.522886185384	5.099550238469186e-4	4.025880307620696	0.13359530592211685	0.548531327298602	65.88054486552902	66.09992177086747	0.015069954524193463	chr11	6365876	6365979	104	+	2307	2294	2583	2610	3515	3400	4025	2974	2828	2814	2907	2931	c(""ENSMUST00000155824.2"", ""ENSMUST00000132846.2"", ""ENSMUST00000137829.8"", ""ENSMUST00000135789.8"", ""ENSMUST00000090749.13"")	Ppia	peptidylprolyl isomerase A [Source:MGI Symbol;Acc:MGI:97749]	11	protein_coding
ENSMUSG00000071866.13	E005	14.853205247209702	0.06442829235360319	1.7657652498899097	0.41358896978373333	0.8079551808920035	5.788673338181681	6.819624939036416	0.47567439622548413	chr11	6365980	6365984	5	+	20	4	8	10	16	12	17	12	25	24	15	13	c(""ENSMUST00000090749.13"", ""ENSMUST00000155824.2"")	Ppia	peptidylprolyl isomerase A [Source:MGI Symbol;Acc:MGI:97749]	11	protein_coding
ENSMUSG00000071866.13	E006	29.251549125794646	0.02663151718166401	0.7922212852803909	0.6729322368189314	0.9200647866024596	8.583779389387075	9.180255217586847	0.1960857891562302	chr11	6365985	6366311	327	+	36	13	28	21	23	34	40	32	35	38	20	31	ENSMUST00000155824.2	Ppia	peptidylprolyl isomerase A [Source:MGI Symbol;Acc:MGI:97749]	11	protein_coding
ENSMUSG00000071866.13	E007	87.9807570738047	0.007963515676236484	0.1727054696535788	0.917270620855617	0.9842454050780275	15.38263637685607	15.202619708661842	-0.03512606756171088	chr11	6366312	6367141	830	+	97	59	90	78	102	86	126	84	92	99	80	71	c(""ENSMUST00000213200.2"", ""ENSMUST00000155824.2"")	Ppia	peptidylprolyl isomerase A [Source:MGI Symbol;Acc:MGI:97749]	11	protein_coding
ENSMUSG00000071866.13	E008	106.63664285945464	0.0077324840631623456	5.245624588584178	0.07259840738105382	0.4287811519380981	16.849830724061874	16.681200057356506	-0.030212101927331148	chr11	6367142	6368100	959	+	101	97	112	111	114	81	124	83	114	98	127	120	ENSMUST00000155824.2	Ppia	peptidylprolyl isomerase A [Source:MGI Symbol;Acc:MGI:97749]	11	protein_coding
ENSMUSG00000071866.13	E009	3130.3978813457998	3.831220710066765e-4	2.0148456329047804	0.3651588493216226	0.779858772056305	67.75243774938772	67.85922933553292	0.007268684356603217	chr11	6368101	6368131	31	+	2552	2544	2840	2846	3800	3662	4339	3236	3072	3075	3130	3232	c(""ENSMUST00000213200.2"", ""ENSMUST00000155824.2"", ""ENSMUST00000132846.2"", ""ENSMUST00000137829.8"", ""ENSMUST00000135789.8"", ""ENSMUST00000090749.13"")	Ppia	peptidylprolyl isomerase A [Source:MGI Symbol;Acc:MGI:97749]	11	protein_coding
ENSMUSG00000071866.13	E010	103.28398751562379	0.00398388018512597	1.1415798458783684	0.5650788935741546	0.8803667063662934	16.298576123029562	16.8310224380902	0.09646710346129694	chr11	6368132	6368225	94	+	92	81	84	82	137	106	148	94	103	104	95	139	ENSMUST00000137829.8	Ppia	peptidylprolyl isomerase A [Source:MGI Symbol;Acc:MGI:97749]	11	protein_coding
ENSMUSG00000071866.13	E011	4125.623913007222	1.8070083425764577e-4	1.4530587148719292	0.48358442968741816	0.84505731542828	73.87755044877662	73.55201786977561	-0.02159853718035265	chr11	6368226	6368314	89	+	3433	3392	3911	3818	4986	4702	5601	4167	4029	3906	4037	4464	c(""ENSMUST00000213200.2"", ""ENSMUST00000155824.2"", ""ENSMUST00000132846.2"", ""ENSMUST00000137829.8"", ""ENSMUST00000135789.8"", ""ENSMUST00000090749.13"")	Ppia	peptidylprolyl isomerase A [Source:MGI Symbol;Acc:MGI:97749]	11	protein_coding
ENSMUSG00000071866.13	E012	61.3803047829864	0.005363676927879641	3.700227373292762	0.15721929156358241	0.5829944974700905	12.321607942301952	13.358481263596602	0.2387539971132142	chr11	6368315	6368437	123	+	49	52	45	49	71	61	82	81	46	63	70	81	ENSMUST00000135789.8	Ppia	peptidylprolyl isomerase A [Source:MGI Symbol;Acc:MGI:97749]	11	protein_coding
ENSMUSG00000071866.13	E013	5988.469199919945	1.9838753576318095e-4	6.50057595935607	0.038763043255497266	0.3282675806078782	82.16636470837665	81.7076444194235	-0.02964125226096037	chr11	6369113	6369285	173	+	4941	5072	5751	5584	7298	6612	7908	6008	5839	5647	5963	6508	c(""ENSMUST00000213200.2"", ""ENSMUST00000155824.2"", ""ENSMUST00000132846.2"", ""ENSMUST00000137829.8"", ""ENSMUST00000090749.13"")	Ppia	peptidylprolyl isomerase A [Source:MGI Symbol;Acc:MGI:97749]	11	protein_coding
ENSMUSG00000071866.13	E014	3221.874965685433	5.666916446366764e-4	2.523658177817765	0.28313567226844316	0.7190685985920515	68.46638450600403	68.35094014775319	-0.007834823789732326	chr11	6369478	6369663	186	+	2600	2749	3051	2999	3927	3500	4085	3219	3209	3075	3252	3634	c(""ENSMUST00000213200.2"", ""ENSMUST00000155824.2"", ""ENSMUST00000132846.2"", ""ENSMUST00000137829.8"", ""ENSMUST00000090749.13"")	Ppia	peptidylprolyl isomerase A [Source:MGI Symbol;Acc:MGI:97749]	11	protein_coding
ENSMUSG00000071866.13	E015	1102.9031749351836	9.299649525696743e-4	9.167492869036266	0.010216548876840424	0.17682080577283885	46.45581222728011	47.88245346764783	0.1141252764686449	chr11	6369664	6369804	141	+	790	810	972	1050	1378	1204	1486	1144	1111	1127	1274	1174	c(""ENSMUST00000213200.2"", ""ENSMUST00000155824.2"", ""ENSMUST00000090749.13"", ""ENSMUST00000132846.2"")	Ppia	peptidylprolyl isomerase A [Source:MGI Symbol;Acc:MGI:97749]	11	protein_coding
ENSMUSG00000071866.13	E016	7.537738251070969	0.10446314692896676	3.5245869602165953	0.17165073448679566	0.6023306430311294	4.061603297370112	5.04765382672818	0.6290321459995329	chr11	6369805	6369812	8	+	0	8	1	5	17	5	8	9	10	11	11	9	c(""ENSMUST00000155824.2"", ""ENSMUST00000090749.13"", ""ENSMUST00000132846.2"")	Ppia	peptidylprolyl isomerase A [Source:MGI Symbol;Acc:MGI:97749]	11	protein_coding
ENSMUSG00000071866.13	E017	4.9178488977101695	0.13027267351479765	7.035770061773292	0.029662103306273314	NA	2.790655982980965	4.4336507330893085	1.3382994042683005	chr11	6369813	6369815	3	+	0	3	1	0	11	2	7	9	4	8	9	8	c(""ENSMUST00000090749.13"", ""ENSMUST00000132846.2"")	Ppia	peptidylprolyl isomerase A [Source:MGI Symbol;Acc:MGI:97749]	11	protein_coding
ENSMUSG00000071866.13	E018	3.3230726862456126	0.10105053985154344	4.725753050491733	0.0941490113014986	NA	2.361167627660663	3.6104623804792055	1.2269489590379763	chr11	6369816	6369817	2	+	0	3	0	0	7	2	5	3	2	5	9	6	ENSMUST00000132846.2	Ppia	peptidylprolyl isomerase A [Source:MGI Symbol;Acc:MGI:97749]	11	protein_coding
ENSMUSG00000071867.6	E001	3.7388084503336336	NA	NA	NA	NA	NA	NA	NA	chr18	15144303	15144749	447	+	3	2	3	3	3	8	10	7	0	3	2	4	ENSMUST00000096579.6	Mrpl27-ps	mitochondrial ribosomal protein L27, pseudogene [Source:MGI Symbol;Acc:MGI:3647929]	18	processed_pseudogene
ENSMUSG00000071890.5	E001	0	NA	NA	NA	NA	NA	NA	NA	chr1	162851871	162852322	452	-	0	0	0	0	0	0	0	0	0	0	0	0	ENSMUST00000096608.5	Mroh9	maestro heat-like repeat family member 9 [Source:MGI Symbol;Acc:MGI:1925508]	1	protein_coding
ENSMUSG00000071890.5	E002	0.057875841534352795	24	0.005613499395362709	0.9971971855416464	NA	0.10873176487459091	0.10873057829235222	-3.148828965660044e-5	chr1	162854034	162854096	63	-	0	0	0	0	0	0	1	0	0	0	0	0	ENSMUST00000096608.5	Mroh9	maestro heat-like repeat family member 9 [Source:MGI Symbol;Acc:MGI:1925508]	1	protein_coding
ENSMUSG00000071890.5	E003	0.057875841534352795	24	0.005613499395362709	0.9971971855416464	NA	0.10873018276221558	0.10873057829198274	1.0496235136159271e-5	chr1	162865552	162865654	103	-	0	0	0	0	0	0	1	0	0	0	0	0	ENSMUST00000096608.5	Mroh9	maestro heat-like repeat family member 9 [Source:MGI Symbol;Acc:MGI:1925508]	1	protein_coding
ENSMUSG00000071890.5	E004	0.057875841534352795	24	0.005613499395362709	0.9971971855416464	NA	0.10873018276221558	0.10873057829198274	1.0496235167245516e-5	chr1	162866443	162866559	117	-	0	0	0	0	0	0	1	0	0	0	0	0	ENSMUST00000096608.5	Mroh9	maestro heat-like repeat family member 9 [Source:MGI Symbol;Acc:MGI:1925508]	1	protein_coding
ENSMUSG00000071890.5	E005	0.057875841534352795	24	0.005613499395362709	0.9971971855416464	NA	0.10873018276221558	0.10873057829198274	1.049623510862574e-5	chr1	162866653	162866805	153	-	0	0	0	0	0	0	1	0	0	0	0	0	ENSMUST00000096608.5	Mroh9	maestro heat-like repeat family member 9 [Source:MGI Symbol;Acc:MGI:1925508]	1	protein_coding
ENSMUSG00000071890.5	E006	0	NA	NA	NA	NA	NA	NA	NA	chr1	162871553	162871729	177	-	0	0	0	0	0	0	0	0	0	0	0	0	ENSMUST00000096608.5	Mroh9	maestro heat-like repeat family member 9 [Source:MGI Symbol;Acc:MGI:1925508]	1	protein_coding
ENSMUSG00000071890.5	E007	0	NA	NA	NA	NA	NA	NA	NA	chr1	162873219	162873356	138	-	0	0	0	0	0	0	0	0	0	0	0	0	ENSMUST00000096608.5	Mroh9	maestro heat-like repeat family member 9 [Source:MGI Symbol;Acc:MGI:1925508]	1	protein_coding
ENSMUSG00000071890.5	E008	0	NA	NA	NA	NA	NA	NA	NA	chr1	162873540	162873660	121	-	0	0	0	0	0	0	0	0	0	0	0	0	ENSMUST00000096608.5	Mroh9	maestro heat-like repeat family member 9 [Source:MGI Symbol;Acc:MGI:1925508]	1	protein_coding
ENSMUSG00000071890.5	E009	0	NA	NA	NA	NA	NA	NA	NA	chr1	162875405	162875542	138	-	0	0	0	0	0	0	0	0	0	0	0	0	ENSMUST00000096608.5	Mroh9	maestro heat-like repeat family member 9 [Source:MGI Symbol;Acc:MGI:1925508]	1	protein_coding
ENSMUSG00000071890.5	E010	0	NA	NA	NA	NA	NA	NA	NA	chr1	162883123	162883268	146	-	0	0	0	0	0	0	0	0	0	0	0	0	ENSMUST00000096608.5	Mroh9	maestro heat-like repeat family member 9 [Source:MGI Symbol;Acc:MGI:1925508]	1	protein_coding
ENSMUSG00000071890.5	E011	0	NA	NA	NA	NA	NA	NA	NA	chr1	162884328	162884493	166	-	0	0	0	0	0	0	0	0	0	0	0	0	ENSMUST00000096608.5	Mroh9	maestro heat-like repeat family member 9 [Source:MGI Symbol;Acc:MGI:1925508]	1	protein_coding
ENSMUSG00000071890.5	E012	0	NA	NA	NA	NA	NA	NA	NA	chr1	162885588	162885742	155	-	0	0	0	0	0	0	0	0	0	0	0	0	ENSMUST00000096608.5	Mroh9	maestro heat-like repeat family member 9 [Source:MGI Symbol;Acc:MGI:1925508]	1	protein_coding
ENSMUSG00000071890.5	E013	0	NA	NA	NA	NA	NA	NA	NA	chr1	162888186	162888335	150	-	0	0	0	0	0	0	0	0	0	0	0	0	ENSMUST00000096608.5	Mroh9	maestro heat-like repeat family member 9 [Source:MGI Symbol;Acc:MGI:1925508]	1	protein_coding
ENSMUSG00000071890.5	E014	0	NA	NA	NA	NA	NA	NA	NA	chr1	162889998	162890119	122	-	0	0	0	0	0	0	0	0	0	0	0	0	ENSMUST00000096608.5	Mroh9	maestro heat-like repeat family member 9 [Source:MGI Symbol;Acc:MGI:1925508]	1	protein_coding
ENSMUSG00000071890.5	E015	0	NA	NA	NA	NA	NA	NA	NA	chr1	162893558	162893693	136	-	0	0	0	0	0	0	0	0	0	0	0	0	ENSMUST00000096608.5	Mroh9	maestro heat-like repeat family member 9 [Source:MGI Symbol;Acc:MGI:1925508]	1	protein_coding
ENSMUSG00000071890.5	E016	0	NA	NA	NA	NA	NA	NA	NA	chr1	162899487	162899591	105	-	0	0	0	0	0	0	0	0	0	0	0	0	ENSMUST00000096608.5	Mroh9	maestro heat-like repeat family member 9 [Source:MGI Symbol;Acc:MGI:1925508]	1	protein_coding
ENSMUSG00000071890.5	E017	0	NA	NA	NA	NA	NA	NA	NA	chr1	162902237	162902323	87	-	0	0	0	0	0	0	0	0	0	0	0	0	ENSMUST00000096608.5	Mroh9	maestro heat-like repeat family member 9 [Source:MGI Symbol;Acc:MGI:1925508]	1	protein_coding
ENSMUSG00000071890.5	E018	0	NA	NA	NA	NA	NA	NA	NA	chr1	162903114	162903249	136	-	0	0	0	0	0	0	0	0	0	0	0	0	ENSMUST00000096608.5	Mroh9	maestro heat-like repeat family member 9 [Source:MGI Symbol;Acc:MGI:1925508]	1	protein_coding
ENSMUSG00000071890.5	E019	0	NA	NA	NA	NA	NA	NA	NA	chr1	162903859	162903938	80	-	0	0	0	0	0	0	0	0	0	0	0	0	ENSMUST00000096608.5	Mroh9	maestro heat-like repeat family member 9 [Source:MGI Symbol;Acc:MGI:1925508]	1	protein_coding
ENSMUSG00000071890.5	E020	0	NA	NA	NA	NA	NA	NA	NA	chr1	162907049	162907095	47	-	0	0	0	0	0	0	0	0	0	0	0	0	ENSMUST00000096608.5	Mroh9	maestro heat-like repeat family member 9 [Source:MGI Symbol;Acc:MGI:1925508]	1	protein_coding
ENSMUSG00000071890.5	E021	0	NA	NA	NA	NA	NA	NA	NA	chr1	162908124	162908178	55	-	0	0	0	0	0	0	0	0	0	0	0	0	ENSMUST00000096608.5	Mroh9	maestro heat-like repeat family member 9 [Source:MGI Symbol;Acc:MGI:1925508]	1	protein_coding
ENSMUSG00000071890.5	E022	0	NA	NA	NA	NA	NA	NA	NA	chr1	162913131	162913239	109	-	0	0	0	0	0	0	0	0	0	0	0	0	ENSMUST00000096608.5	Mroh9	maestro heat-like repeat family member 9 [Source:MGI Symbol;Acc:MGI:1925508]	1	protein_coding
ENSMUSG00000071893.8	E001	0	NA	NA	NA	NA	NA	NA	NA	chr6	56901000	56901006	7	+	0	0	0	0	0	0	0	0	0	0	0	0	ENSMUST00000204739.4	Vmn1r4	vomeronasal 1 receptor 4 [Source:MGI Symbol;Acc:MGI:2159457]	6	protein_coding
ENSMUSG00000071893.8	E002	0.6283038312369664	0.40375195614028414	0.2743059233500844	0.8718368583060764	NA	1.5014112173548284	1.199704497181287	-0.6474530681644108	chr6	56901007	56901139	133	+	0	0	0	1	0	3	0	0	0	0	3	1	c(""ENSMUST00000204739.4"", ""ENSMUST00000176838.2"")	Vmn1r4	vomeronasal 1 receptor 4 [Source:MGI Symbol;Acc:MGI:2159457]	6	protein_coding
ENSMUSG00000071893.8	E003	2.831643985098916	0.358201142623712	2.08690302660996	0.35223683134410727	NA	2.9464378499018835	2.6581757281714857	-0.2974134619554616	chr6	56901140	56902189	1050	+	1	4	0	5	0	5	4	7	1	2	1	5	ENSMUST00000204739.4	Vmn1r4	vomeronasal 1 receptor 4 [Source:MGI Symbol;Acc:MGI:2159457]	6	protein_coding
ENSMUSG00000071893.8	E004	1.8552518078190263	0.25852905207659543	10.140746050348184	0.0062800770769724425	NA	3.1604739219382907	1.328042892355242	-2.5034233850991385	chr6	56902190	56902514	325	+	1	6	3	4	2	1	1	1	0	0	0	3	c(""ENSMUST00000204739.4"", ""ENSMUST00000176838.2"")	Vmn1r4	vomeronasal 1 receptor 4 [Source:MGI Symbol;Acc:MGI:2159457]	6	protein_coding
ENSMUSG00000071893.8	E005	0.785335928973387	0.2573116140103521	2.3321718360295876	0.31158412344056857	NA	0.7569558207587761	1.7135471332766201	2.357911205597386	chr6	56904009	56904044	36	+	0	0	0	0	0	1	0	1	2	3	2	0	c(""ENSMUST00000204739.4"", ""ENSMUST00000176838.2"")	Vmn1r4	vomeronasal 1 receptor 4 [Source:MGI Symbol;Acc:MGI:2159457]	6	protein_coding
ENSMUSG00000071893.8	E006	1.4889279400044928	0.27787066067302774	2.503534028244971	0.2859989858571806	NA	1.316118572125788	2.2824514561594214	1.5893272565669232	chr6	56904900	56905000	101	+	0	1	1	0	0	1	0	1	5	4	4	0	c(""ENSMUST00000204739.4"", ""ENSMUST00000176838.2"")	Vmn1r4	vomeronasal 1 receptor 4 [Source:MGI Symbol;Acc:MGI:2159457]	6	protein_coding
ENSMUSG00000071893.8	E007	1.060041483211662	0.19191279133723557	4.443922516589339	0.10839630705722685	NA	1.0772303535025998	1.9105399702330175	1.6538356005578339	chr6	56905001	56905393	393	+	0	1	1	0	0	0	0	0	3	3	2	2	ENSMUST00000204739.4	Vmn1r4	vomeronasal 1 receptor 4 [Source:MGI Symbol;Acc:MGI:2159457]	6	protein_coding
ENSMUSG00000071893.8	E008	0	NA	NA	NA	NA	NA	NA	NA	chr6	56926317	56926371	55	+	0	0	0	0	0	0	0	0	0	0	0	0	ENSMUST00000227073.2	Vmn1r4	vomeronasal 1 receptor 4 [Source:MGI Symbol;Acc:MGI:2159457]	6	protein_coding
ENSMUSG00000071893.8	E009	0	NA	NA	NA	NA	NA	NA	NA	chr6	56933446	56933450	5	+	0	0	0	0	0	0	0	0	0	0	0	0	c(""ENSMUST00000176838.2"", ""ENSMUST00000227073.2"")	Vmn1r4	vomeronasal 1 receptor 4 [Source:MGI Symbol;Acc:MGI:2159457]	6	protein_coding
ENSMUSG00000071893.8	E010	0.09766717324538231	2.1036789520069923	0.028534741454194545	0.9858339258889521	NA	0.02305107754078506	0.613012192197175	9.46609897080528	chr6	56933451	56934484	1034	+	0	0	0	0	0	0	0	0	0	1	0	0	c(""ENSMUST00000096612.4"", ""ENSMUST00000176838.2"", ""ENSMUST00000227073.2"")	Vmn1r4	vomeronasal 1 receptor 4 [Source:MGI Symbol;Acc:MGI:2159457]	6	protein_coding
ENSMUSG00000071893.8	E011	0.08394606408668698	2.2627991054131367	0.027219062881627565	0.9864826595329965	NA	0.023051087807544945	0.6018638109143097	9.413137420642407	chr6	56934485	56935085	601	+	0	0	0	0	0	0	0	0	0	0	1	0	c(""ENSMUST00000176838.2"", ""ENSMUST00000227073.2"")	Vmn1r4	vomeronasal 1 receptor 4 [Source:MGI Symbol;Acc:MGI:2159457]	6	protein_coding
ENSMUSG00000071909.3	E001	0	NA	NA	NA	NA	NA	NA	NA	chr13	50621343	50621494	152	+	0	0	0	0	0	0	0	0	0	0	0	0	ENSMUST00000096633.3	Nutm2	NUT family member 2 [Source:MGI Symbol;Acc:MGI:2685652]	13	protein_coding
ENSMUSG00000071909.3	E002	0	NA	NA	NA	NA	NA	NA	NA	chr13	50623363	50624056	694	+	0	0	0	0	0	0	0	0	0	0	0	0	ENSMUST00000096633.3	Nutm2	NUT family member 2 [Source:MGI Symbol;Acc:MGI:2685652]	13	protein_coding
ENSMUSG00000071909.3	E003	0	NA	NA	NA	NA	NA	NA	NA	chr13	50625037	50625165	129	+	0	0	0	0	0	0	0	0	0	0	0	0	ENSMUST00000096633.3	Nutm2	NUT family member 2 [Source:MGI Symbol;Acc:MGI:2685652]	13	protein_coding
ENSMUSG00000071909.3	E004	0	NA	NA	NA	NA	NA	NA	NA	chr13	50626296	50626435	140	+	0	0	0	0	0	0	0	0	0	0	0	0	ENSMUST00000096633.3	Nutm2	NUT family member 2 [Source:MGI Symbol;Acc:MGI:2685652]	13	protein_coding
ENSMUSG00000071909.3	E005	0.06776068238724665	NA	NA	NA	NA	NA	NA	NA	chr13	50626868	50627163	296	+	0	0	0	0	1	0	0	0	0	0	0	0	ENSMUST00000096633.3	Nutm2	NUT family member 2 [Source:MGI Symbol;Acc:MGI:2685652]	13	protein_coding
ENSMUSG00000071909.3	E006	0	NA	NA	NA	NA	NA	NA	NA	chr13	50627838	50627954	117	+	0	0	0	0	0	0	0	0	0	0	0	0	ENSMUST00000096633.3	Nutm2	NUT family member 2 [Source:MGI Symbol;Acc:MGI:2685652]	13	protein_coding
ENSMUSG00000071909.3	E007	0	NA	NA	NA	NA	NA	NA	NA	chr13	50628372	50629391	1020	+	0	0	0	0	0	0	0	0	0	0	0	0	ENSMUST00000096633.3	Nutm2	NUT family member 2 [Source:MGI Symbol;Acc:MGI:2685652]	13	protein_coding
ENSMUSG00000071937.5	E001	0	NA	NA	NA	NA	NA	NA	NA	chr8	41205245	41205328	84	+	0	0	0	0	0	0	0	0	0	0	0	0	ENSMUST00000096663.5	Adam25	a disintegrin and metallopeptidase domain 25 (testase 2) [Source:MGI Symbol;Acc:MGI:1345157]	8	protein_coding
ENSMUSG00000071937.5	E002	0	NA	NA	NA	NA	NA	NA	NA	chr8	41206677	41209213	2537	+	0	0	0	0	0	0	0	0	0	0	0	0	ENSMUST00000096663.5	Adam25	a disintegrin and metallopeptidase domain 25 (testase 2) [Source:MGI Symbol;Acc:MGI:1345157]	8	protein_coding
ENSMUSG00000071952.4	E001	0	NA	NA	NA	NA	NA	NA	NA	chr7	42749143	42749267	125	+	0	0	0	0	0	0	0	0	0	0	0	0	ENSMUST00000087694.5	Gm10351	predicted gene 10351 [Source:MGI Symbol;Acc:MGI:3642306]	7	TEC
ENSMUSG00000071984.12	E001	211.4421017474255	0.006464762986386893	0.30422537194169763	0.8588914902663272	0.9715571446903071	23.26030772264609	23.041671572859713	-0.02936467184512015	chr17	7957401	7958162	762	-	211	177	193	141	209	150	337	286	336	136	184	215	c(""ENSMUST00000239425.2"", ""ENSMUST00000097425.10"")	Fndc1	fibronectin type III domain containing 1 [Source:MGI Symbol;Acc:MGI:1915905]	17	protein_coding
ENSMUSG00000071984.12	E002	95.76165374209604	0.010391356888881648	0.046802390784051795	0.9768704892064523	0.9957684334188537	16.038864985761492	15.783971787508392	-0.04793212272262792	chr17	7959500	7959622	123	-	89	85	80	62	94	87	149	123	155	75	69	100	c(""ENSMUST00000239425.2"", ""ENSMUST00000097425.10"")	Fndc1	fibronectin type III domain containing 1 [Source:MGI Symbol;Acc:MGI:1915905]	17	protein_coding
ENSMUSG00000071984.12	E003	94.15597313056882	0.005254244824086165	2.714628500283453	0.25735103010762445	0.6965123059208491	16.306644134331563	15.27652928422971	-0.19513990967870498	chr17	7960454	7960615	162	-	102	84	87	63	95	84	132	130	141	56	78	90	c(""ENSMUST00000239425.2"", ""ENSMUST00000097425.10"")	Fndc1	fibronectin type III domain containing 1 [Source:MGI Symbol;Acc:MGI:1915905]	17	protein_coding
ENSMUSG00000071984.12	E004	69.62593078950779	0.005500872299074162	0.11819184134211014	0.9426163484278719	0.9895403359067972	13.670201312426272	13.53560353045144	-0.029323402270650334	chr17	7961725	7961754	30	-	78	53	64	41	64	58	111	114	102	37	60	66	c(""ENSMUST00000239425.2"", ""ENSMUST00000097425.10"")	Fndc1	fibronectin type III domain containing 1 [Source:MGI Symbol;Acc:MGI:1915905]	17	protein_coding
ENSMUSG00000071984.12	E005	78.9329299424233	0.002878746173137739	0.9048699845587294	0.6360774207705082	0.907355367103858	14.41132188886985	14.475484544092822	0.01320885072381106	chr17	7965397	7965472	76	-	88	71	71	40	69	61	136	125	110	39	79	74	c(""ENSMUST00000239425.2"", ""ENSMUST00000097425.10"")	Fndc1	fibronectin type III domain containing 1 [Source:MGI Symbol;Acc:MGI:1915905]	17	protein_coding
ENSMUSG00000071984.12	E006	59.713559198404724	0.003190163679507248	5.18079249016057	0.07499031965219694	0.434416277004183	12.453048382620338	12.644658255574484	0.04507398888578518	chr17	7965473	7965476	4	-	70	61	56	28	47	34	101	92	86	35	58	54	c(""ENSMUST00000239425.2"", ""ENSMUST00000097425.10"", ""ENSMUST00000097424.3"")	Fndc1	fibronectin type III domain containing 1 [Source:MGI Symbol;Acc:MGI:1915905]	17	protein_coding
ENSMUSG00000071984.12	E007	82.41733188721174	0.002592379616058807	5.737858298453546	0.0567596751897589	0.3868543101610076	14.547681456469633	14.963003921755941	0.08380553658597378	chr17	7969176	7969284	109	-	84	80	83	33	74	54	159	123	106	39	93	84	c(""ENSMUST00000239425.2"", ""ENSMUST00000097425.10"", ""ENSMUST00000097424.3"")	Fndc1	fibronectin type III domain containing 1 [Source:MGI Symbol;Acc:MGI:1915905]	17	protein_coding
ENSMUSG00000071984.12	E008	114.0016687537695	0.0024893823658714022	3.38504772783142	0.18405440901498837	0.6177017949923962	16.769001634717142	17.74184497160114	0.16978124816445206	chr17	7972352	7972582	231	-	106	98	106	48	106	84	231	151	183	52	110	135	c(""ENSMUST00000239425.2"", ""ENSMUST00000097425.10"", ""ENSMUST00000097424.3"")	Fndc1	fibronectin type III domain containing 1 [Source:MGI Symbol;Acc:MGI:1915905]	17	protein_coding
ENSMUSG00000071984.12	E009	96.5914141693661	0.008058887266354928	0.3483701928575158	0.8401413760972654	0.9672673722845067	16.17859832999693	15.844277344844556	-0.06250440278590919	chr17	7975090	7975233	144	-	102	97	84	41	88	93	188	110	164	42	78	103	c(""ENSMUST00000239425.2"", ""ENSMUST00000097425.10"", ""ENSMUST00000097424.3"")	Fndc1	fibronectin type III domain containing 1 [Source:MGI Symbol;Acc:MGI:1915905]	17	protein_coding
ENSMUSG00000071984.12	E010	83.93203384634724	0.003193170713953286	4.2137974110067375	0.12161454470970393	0.5291393818221221	15.151578264402232	14.660473349046086	-0.09815950082346259	chr17	7977294	7977362	69	-	97	89	77	33	69	78	142	114	119	47	80	76	c(""ENSMUST00000239425.2"", ""ENSMUST00000097425.10"", ""ENSMUST00000097424.3"")	Fndc1	fibronectin type III domain containing 1 [Source:MGI Symbol;Acc:MGI:1915905]	17	protein_coding
ENSMUSG00000071984.12	E011	4.077703440089411	0.10506513266181416	1.5757809256663506	0.45480320829448573	NA	3.2725811361488297	3.423900959701413	0.13063897651940892	chr17	7979803	7979847	45	-	1	6	7	1	1	4	11	6	2	5	4	3	ENSMUST00000097424.3	Fndc1	fibronectin type III domain containing 1 [Source:MGI Symbol;Acc:MGI:1915905]	17	protein_coding
ENSMUSG00000071984.12	E012	7.968805779509945	0.06247383698687994	0.8381352081168529	0.6576597332978945	0.9147455428577244	4.681228578123566	4.663471243157375	-0.011001170680131622	chr17	7980132	7980406	275	-	7	6	7	8	10	3	14	8	19	1	11	4	ENSMUST00000114579.4	Fndc1	fibronectin type III domain containing 1 [Source:MGI Symbol;Acc:MGI:1915905]	17	protein_coding
ENSMUSG00000071984.12	E013	11.304465897975732	0.04573870282660753	6.875990035142593	0.032129038950908545	0.301938002589832	6.479089084148342	4.747273668522993	-0.9015052937141439	chr17	7982729	7983789	1061	-	17	6	19	14	10	12	22	8	11	2	7	10	ENSMUST00000114579.4	Fndc1	fibronectin type III domain containing 1 [Source:MGI Symbol;Acc:MGI:1915905]	17	protein_coding
ENSMUSG00000071984.12	E014	149.1912573647341	0.0014268095276681447	6.391073770492056	0.04094453695618477	0.3357592455583239	19.93633741569164	19.44644232182675	-0.07583646886434803	chr17	7983790	7984239	450	-	156	156	133	75	134	134	276	191	188	78	153	157	c(""ENSMUST00000114579.4"", ""ENSMUST00000239425.2"", ""ENSMUST00000097425.10"")	Fndc1	fibronectin type III domain containing 1 [Source:MGI Symbol;Acc:MGI:1915905]	17	protein_coding
ENSMUSG00000071984.12	E015	4.2739139472046555	0.04894936851494215	5.694836647221052	0.057993849126032886	NA	3.5255653300003473	3.216051266575846	-0.26557106061052305	chr17	7984240	7985219	980	-	8	6	5	0	1	3	8	2	6	5	1	5	ENSMUST00000114579.4	Fndc1	fibronectin type III domain containing 1 [Source:MGI Symbol;Acc:MGI:1915905]	17	protein_coding
ENSMUSG00000071984.12	E016	65.08390729809732	0.007709569251035378	0.7666834884863079	0.6815799334623834	0.92288209731902	12.939594204838627	13.410751820498078	0.10581666845624849	chr17	7985220	7985331	112	-	66	52	51	49	54	47	142	93	71	35	76	69	c(""ENSMUST00000114579.4"", ""ENSMUST00000239425.2"", ""ENSMUST00000097425.10"")	Fndc1	fibronectin type III domain containing 1 [Source:MGI Symbol;Acc:MGI:1915905]	17	protein_coding
ENSMUSG00000071984.12	E017	0.6935944170879424	0.24706953502956927	4.077528203436174	0.13018951248554697	NA	0.7309664830940932	1.6596477258285063	2.366470871402294	chr17	7985332	7986507	1176	-	0	1	0	0	0	0	0	0	2	1	3	1	ENSMUST00000114579.4	Fndc1	fibronectin type III domain containing 1 [Source:MGI Symbol;Acc:MGI:1915905]	17	protein_coding
ENSMUSG00000071984.12	E018	67.0721352746076	0.013326287588930183	2.8640774591537763	0.23882153306214907	0.6794288515672129	12.879314538249787	13.843616259000427	0.21376980663464362	chr17	7988488	7988588	101	-	55	52	43	59	46	61	161	106	81	36	68	71	c(""ENSMUST00000239425.2"", ""ENSMUST00000097425.10"")	Fndc1	fibronectin type III domain containing 1 [Source:MGI Symbol;Acc:MGI:1915905]	17	protein_coding
ENSMUSG00000071984.12	E019	417.95199189974414	0.002558414859030931	3.0721274381157855	0.2152266286955716	0.6552550416541678	31.364233352059316	31.793946809786803	0.044860645123506515	chr17	7990223	7992637	2415	-	357	326	351	283	426	374	894	554	549	211	423	465	c(""ENSMUST00000239425.2"", ""ENSMUST00000097425.10"")	Fndc1	fibronectin type III domain containing 1 [Source:MGI Symbol;Acc:MGI:1915905]	17	protein_coding
ENSMUSG00000071984.12	E020	51.27950224932181	0.009517591775586521	3.4779625843662245	0.17569929572658102	0.6074101559712417	11.331205368817734	12.204260134915344	0.21850961514870715	chr17	7994210	7994398	189	-	28	41	42	38	44	53	119	64	78	27	44	69	c(""ENSMUST00000239425.2"", ""ENSMUST00000097425.10"")	Fndc1	fibronectin type III domain containing 1 [Source:MGI Symbol;Acc:MGI:1915905]	17	protein_coding
ENSMUSG00000071984.12	E021	48.18854179694288	0.005641115426848499	2.8131401757360663	0.2449821108926315	0.6853924510075443	11.42933405781882	11.529666614517623	0.025705836411863636	chr17	7997479	7997586	108	-	33	38	44	42	47	46	113	64	61	25	47	46	c(""ENSMUST00000239425.2"", ""ENSMUST00000097425.10"")	Fndc1	fibronectin type III domain containing 1 [Source:MGI Symbol;Acc:MGI:1915905]	17	protein_coding
ENSMUSG00000071984.12	E022	52.43102630142512	0.015201443199110246	1.91600248945349	0.38365896049274706	0.7911784799254551	11.616850820003435	12.203972322190936	0.1452190719064319	chr17	7998876	7999063	188	-	26	42	52	39	55	45	128	64	76	35	57	43	c(""ENSMUST00000239425.2"", ""ENSMUST00000097425.10"")	Fndc1	fibronectin type III domain containing 1 [Source:MGI Symbol;Acc:MGI:1915905]	17	protein_coding
ENSMUSG00000071984.12	E023	38.129910947786755	0.0044990558347827985	1.889671398978436	0.38874343640020614	0.794192617777503	10.031413131639255	10.365558005831048	0.09598773198063171	chr17	8001203	8001275	73	-	27	29	37	22	45	32	81	57	55	22	40	30	c(""ENSMUST00000239425.2"", ""ENSMUST00000097425.10"")	Fndc1	fibronectin type III domain containing 1 [Source:MGI Symbol;Acc:MGI:1915905]	17	protein_coding
ENSMUSG00000071984.12	E024	32.172452641360586	0.01357734314602235	0.5660621061724953	0.753496389108059	0.9444996034830873	9.17021332705049	9.561216026051184	0.12202782964912551	chr17	8001276	8001320	45	-	20	35	26	15	39	25	66	56	40	15	38	28	c(""ENSMUST00000167580.8"", ""ENSMUST00000239425.2"", ""ENSMUST00000097425.10"")	Fndc1	fibronectin type III domain containing 1 [Source:MGI Symbol;Acc:MGI:1915905]	17	protein_coding
ENSMUSG00000071984.12	E025	34.11443586887142	0.02137576200783085	1.6765485261998379	0.432456185432673	0.8184356881664302	9.874844065442403	9.529270273242787	-0.10420346702198025	chr17	8003178	8003276	99	-	21	43	21	17	49	36	65	55	42	14	35	31	c(""ENSMUST00000167580.8"", ""ENSMUST00000239425.2"", ""ENSMUST00000097425.10"")	Fndc1	fibronectin type III domain containing 1 [Source:MGI Symbol;Acc:MGI:1915905]	17	protein_coding
ENSMUSG00000071984.12	E026	51.68814839222025	0.0036019342699746405	2.3630525365325354	0.3068101065336052	0.737911802927805	12.24400654309295	11.549586241770854	-0.17196076363910873	chr17	8007826	8008032	207	-	39	54	45	37	66	47	98	68	62	29	53	45	c(""ENSMUST00000167580.8"", ""ENSMUST00000239425.2"", ""ENSMUST00000097425.10"")	Fndc1	fibronectin type III domain containing 1 [Source:MGI Symbol;Acc:MGI:1915905]	17	protein_coding
ENSMUSG00000071984.12	E027	10.563530264642612	0.016519737189154456	0.8644297920643567	0.6490698791553146	0.9118250279678944	5.237475962679156	5.507537201265549	0.1456864859330218	chr17	8019727	8019795	69	-	7	5	5	8	14	13	17	6	16	13	12	15	ENSMUST00000239425.2	Fndc1	fibronectin type III domain containing 1 [Source:MGI Symbol;Acc:MGI:1915905]	17	protein_coding
ENSMUSG00000071984.12	E028	12.02323182666854	0.019213760578227636	0.4074786094453202	0.8156749860889558	0.9609907668078914	5.949995157547946	5.570526004255299	-0.19107664413527514	chr17	8020400	8020486	87	-	13	10	5	7	19	13	19	9	20	10	10	13	ENSMUST00000239425.2	Fndc1	fibronectin type III domain containing 1 [Source:MGI Symbol;Acc:MGI:1915905]	17	protein_coding
ENSMUSG00000071984.12	E029	15.737867029803136	0.04167675233354031	0.2317795182940472	0.8905733954568351	0.9789493639705245	6.839016831197895	6.350582829159919	-0.21516519368712483	chr17	8023659	8023806	148	-	10	22	8	8	20	21	22	14	23	15	10	21	c(""ENSMUST00000239425.2"", ""ENSMUST00000097425.10"")	Fndc1	fibronectin type III domain containing 1 [Source:MGI Symbol;Acc:MGI:1915905]	17	protein_coding
ENSMUSG00000071984.12	E030	10.904566097564862	0.02366748381718035	2.1063599986331383	0.3488267147886014	0.769131116816319	5.94806448112611	5.102912454810152	-0.44417893132872255	chr17	8023807	8023853	47	-	7	16	6	9	13	16	16	13	13	8	5	13	ENSMUST00000239425.2	Fndc1	fibronectin type III domain containing 1 [Source:MGI Symbol;Acc:MGI:1915905]	17	protein_coding
ENSMUSG00000071984.12	E031	32.23490492544725	0.004576637597966097	2.212039681468667	0.33087327207617745	0.7559715589355626	9.616193036018089	9.260040990773646	-0.11031743141960604	chr17	8045850	8046134	285	-	28	27	31	24	35	31	69	44	41	11	31	31	c(""ENSMUST00000167580.8"", ""ENSMUST00000239425.2"")	Fndc1	fibronectin type III domain containing 1 [Source:MGI Symbol;Acc:MGI:1915905]	17	protein_coding
ENSMUSG00000072049.7	E001	0	NA	NA	NA	NA	NA	NA	NA	chrX	123034658	123038382	3725	-	0	0	0	0	0	0	0	0	0	0	0	0	c(""ENSMUST00000094491.5"", ""ENSMUST00000233359.2"", ""ENSMUST00000233504.2"")	Vmn2r121	vomeronasal 2, receptor 121 [Source:MGI Symbol;Acc:MGI:3643045]	X	protein_coding
ENSMUSG00000072049.7	E002	0	NA	NA	NA	NA	NA	NA	NA	chrX	123039531	123039654	124	-	0	0	0	0	0	0	0	0	0	0	0	0	c(""ENSMUST00000094491.5"", ""ENSMUST00000233359.2"", ""ENSMUST00000233504.2"")	Vmn2r121	vomeronasal 2, receptor 121 [Source:MGI Symbol;Acc:MGI:3643045]	X	protein_coding
ENSMUSG00000072049.7	E003	0	NA	NA	NA	NA	NA	NA	NA	chrX	123040818	123041039	222	-	0	0	0	0	0	0	0	0	0	0	0	0	c(""ENSMUST00000094491.5"", ""ENSMUST00000233359.2"", ""ENSMUST00000233504.2"")	Vmn2r121	vomeronasal 2, receptor 121 [Source:MGI Symbol;Acc:MGI:3643045]	X	protein_coding
ENSMUSG00000072049.7	E004	0	NA	NA	NA	NA	NA	NA	NA	chrX	123041866	123042669	804	-	0	0	0	0	0	0	0	0	0	0	0	0	c(""ENSMUST00000094491.5"", ""ENSMUST00000233359.2"", ""ENSMUST00000233504.2"")	Vmn2r121	vomeronasal 2, receptor 121 [Source:MGI Symbol;Acc:MGI:3643045]	X	protein_coding
ENSMUSG00000072049.7	E005	0	NA	NA	NA	NA	NA	NA	NA	chrX	123043144	123043426	283	-	0	0	0	0	0	0	0	0	0	0	0	0	c(""ENSMUST00000094491.5"", ""ENSMUST00000233504.2"")	Vmn2r121	vomeronasal 2, receptor 121 [Source:MGI Symbol;Acc:MGI:3643045]	X	protein_coding
ENSMUSG00000072049.7	E006	0	NA	NA	NA	NA	NA	NA	NA	chrX	123044135	123044290	156	-	0	0	0	0	0	0	0	0	0	0	0	0	ENSMUST00000233504.2	Vmn2r121	vomeronasal 2, receptor 121 [Source:MGI Symbol;Acc:MGI:3643045]	X	protein_coding
ENSMUSG00000072049.7	E007	0	NA	NA	NA	NA	NA	NA	NA	chrX	123045326	123045649	324	-	0	0	0	0	0	0	0	0	0	0	0	0	c(""ENSMUST00000094491.5"", ""ENSMUST00000233359.2"", ""ENSMUST00000233504.2"")	Vmn2r121	vomeronasal 2, receptor 121 [Source:MGI Symbol;Acc:MGI:3643045]	X	protein_coding
ENSMUSG00000072066.8	E001	17.32024424445676	0.014525339430929683	0.997088838964288	0.607414156768955	0.8968477596159571	6.704701001233687	7.056321855778165	0.14851209460140602	chr13	62750827	62752068	1242	-	18	13	9	12	14	18	43	18	17	10	19	26	ENSMUST00000201563.4	6720489N17Rik	RIKEN cDNA 6720489N17 gene [Source:MGI Symbol;Acc:MGI:2443901]	13	protein_coding
ENSMUSG00000072066.8	E002	22.37308159040458	0.03679794464258804	0.240090982698689	0.8868800904274405	0.9780780500863906	8.075659222757153	7.726327982931053	-0.12876346628043756	chr13	62752069	62753003	935	-	9	15	25	20	30	25	49	14	24	12	21	41	c(""ENSMUST00000201563.4"", ""ENSMUST00000223338.2"")	6720489N17Rik	RIKEN cDNA 6720489N17 gene [Source:MGI Symbol;Acc:MGI:2443901]	13	protein_coding
ENSMUSG00000072066.8	E003	7.9413076602905415	0.020927041905050594	0.15036657705456946	0.9275734571739184	0.9863626115993626	4.735469542910835	4.714614762619306	-0.01277697591988014	chr13	62753004	62753194	191	-	7	6	7	2	12	8	20	8	7	4	10	10	c(""ENSMUST00000201563.4"", ""ENSMUST00000223338.2"", ""ENSMUST00000091563.5"")	6720489N17Rik	RIKEN cDNA 6720489N17 gene [Source:MGI Symbol;Acc:MGI:2443901]	13	protein_coding
ENSMUSG00000072066.8	E004	1.7443823612865221	0.11765692620325147	3.8394705426809708	0.14664577833256431	NA	1.465302781554314	2.614499288036754	1.6716665263690667	chr13	62754940	62755000	61	-	1	1	0	0	0	2	4	5	5	0	2	2	ENSMUST00000223338.2	6720489N17Rik	RIKEN cDNA 6720489N17 gene [Source:MGI Symbol;Acc:MGI:2443901]	13	protein_coding
ENSMUSG00000072066.8	E005	5.954650744219223	0.023794424316268468	0.014506171545107804	0.9927731543750512	0.9984845742574021	4.0717385696176365	4.080839990334383	0.006458155939923493	chr13	62755187	62755313	127	-	5	3	6	3	6	8	13	8	6	3	7	7	c(""ENSMUST00000201563.4"", ""ENSMUST00000223338.2"", ""ENSMUST00000091563.5"")	6720489N17Rik	RIKEN cDNA 6720489N17 gene [Source:MGI Symbol;Acc:MGI:2443901]	13	protein_coding
ENSMUSG00000072066.8	E006	2.3065952192755717	0.16271040704102366	3.40712786931104	0.18203361072260385	NA	3.1706967311546492	1.944424968158728	-1.4122434392120227	chr13	62771852	62771994	143	-	4	1	2	0	4	8	3	4	0	1	1	1	c(""ENSMUST00000201563.4"", ""ENSMUST00000223338.2"")	6720489N17Rik	RIKEN cDNA 6720489N17 gene [Source:MGI Symbol;Acc:MGI:2443901]	13	protein_coding
ENSMUSG00000072066.8	E007	0.06776068238724665	2.1230263399883573	0.18747392883460634	0.9105222304905065	NA	0.7138209714692607	0.03238268515494269	-8.924643430792488	chr13	62771995	62771996	2	-	0	0	0	0	1	0	0	0	0	0	0	0	ENSMUST00000201563.4	6720489N17Rik	RIKEN cDNA 6720489N17 gene [Source:MGI Symbol;Acc:MGI:2443901]	13	protein_coding
ENSMUSG00000072068.5	E001	0	NA	NA	NA	NA	NA	NA	NA	chr14	60391600	60391804	205	+	0	0	0	0	0	0	0	0	0	0	0	0	ENSMUST00000096813.5	Gm16261	predicted gene 16261 [Source:MGI Symbol;Acc:MGI:3826544]	14	processed_pseudogene
ENSMUSG00000072100.5	E001	0	NA	NA	NA	NA	NA	NA	NA	chrX	153669801	153670742	942	-	0	0	0	0	0	0	0	0	0	0	0	0	ENSMUST00000096852.5	Cldn34b1	claudin 34B1 [Source:MGI Symbol;Acc:MGI:3648403]	X	protein_coding
ENSMUSG00000072100.5	E002	0	NA	NA	NA	NA	NA	NA	NA	chrX	153673127	153673263	137	-	0	0	0	0	0	0	0	0	0	0	0	0	ENSMUST00000096852.5	Cldn34b1	claudin 34B1 [Source:MGI Symbol;Acc:MGI:3648403]	X	protein_coding
ENSMUSG00000072109.12	E001	0.9295202550605339	0.21839095779487447	1.2638096369130665	0.5315782759116453	NA	1.7085649436911865	1.4082266494842202	-0.558009701264093	chr1	85083667	85084354	688	+	3	0	0	0	1	0	2	2	0	0	2	1	ENSMUST00000162353.8	A530040E14Rik	RIKEN cDNA A530040E14 gene [Source:MGI Symbol;Acc:MGI:3612703]	1	lncRNA
ENSMUSG00000072109.12	E002	0.2222678951594775	0.742569042898307	0.14025189187887577	0.9322763960850561	NA	0.015801623957599986	0.9179180835840839	11.720620085540219	chr1	85084355	85084364	10	+	0	0	0	0	0	0	1	2	0	0	0	0	c(""ENSMUST00000093501.10"", ""ENSMUST00000162353.8"")	A530040E14Rik	RIKEN cDNA A530040E14 gene [Source:MGI Symbol;Acc:MGI:3612703]	1	lncRNA
ENSMUSG00000072109.12	E003	0.3833830208492691	0.48354901362189834	0.5388195983066453	0.7638301745435843	NA	0.015801633429134654	1.1913935283602228	12.47316618303136	chr1	85084365	85084372	8	+	0	0	0	0	0	0	1	2	0	0	0	2	c(""ENSMUST00000093501.10"", ""ENSMUST00000162453.8"", ""ENSMUST00000162353.8"")	A530040E14Rik	RIKEN cDNA A530040E14 gene [Source:MGI Symbol;Acc:MGI:3612703]	1	lncRNA
ENSMUSG00000072109.12	E004	0.46732908493595604	0.3383235608560365	1.3885490099542324	0.4994366553871442	NA	0.015801624521387225	1.308589098058846	12.743954237857189	chr1	85084373	85084374	2	+	0	0	0	0	0	0	1	2	0	0	1	2	c(""ENSMUST00000093501.10"", ""ENSMUST00000161666.8"", ""ENSMUST00000162453.8"", ""ENSMUST00000162353.8"")	A530040E14Rik	RIKEN cDNA A530040E14 gene [Source:MGI Symbol;Acc:MGI:3612703]	1	lncRNA
ENSMUSG00000072109.12	E005	0.46732908493595604	0.3383235608560365	1.3885490099542324	0.4994366553871442	NA	0.015801624521401436	1.3085890980588601	12.743954237856265	chr1	85084375	85084411	37	+	0	0	0	0	0	0	1	2	0	0	1	2	c(""ENSMUST00000093501.10"", ""ENSMUST00000161666.8"", ""ENSMUST00000162453.8"", ""ENSMUST00000162353.8"", ""ENSMUST00000159087.8"")	A530040E14Rik	RIKEN cDNA A530040E14 gene [Source:MGI Symbol;Acc:MGI:3612703]	1	lncRNA
ENSMUSG00000072109.12	E006	0.08618777167080653	1.8757180026415714	0.01152195442902837	0.9942555853938523	NA	0.015801667479209414	0.5415661924652113	10.198040120863649	chr1	85084906	85085011	106	+	0	0	0	0	0	0	0	0	1	0	0	0	ENSMUST00000093501.10	A530040E14Rik	RIKEN cDNA A530040E14 gene [Source:MGI Symbol;Acc:MGI:3612703]	1	lncRNA
ENSMUSG00000072109.12	E007	2.663489921725419	0.3002646166954732	2.2630398366493125	0.3225426451952893	NA	3.2416163443768085	2.2882948267784116	-1.0059992523459127	chr1	85089211	85089287	77	+	0	4	2	2	6	1	2	5	1	3	1	6	c(""ENSMUST00000159087.8"", ""ENSMUST00000093501.10"", ""ENSMUST00000162453.8"")	A530040E14Rik	RIKEN cDNA A530040E14 gene [Source:MGI Symbol;Acc:MGI:3612703]	1	lncRNA
ENSMUSG00000072109.12	E008	7.792799116675088	0.037297088267069706	0.9540307673400434	0.6206329816070046	0.9016444620871167	4.760045147199264	4.315153757027105	-0.2839828280188099	chr1	85089530	85089532	3	+	6	0	5	1	4	16	12	19	12	7	8	7	c(""ENSMUST00000159087.8"", ""ENSMUST00000093501.10"", ""ENSMUST00000162453.8"", ""ENSMUST00000162353.8"")	A530040E14Rik	RIKEN cDNA A530040E14 gene [Source:MGI Symbol;Acc:MGI:3612703]	1	lncRNA
ENSMUSG00000072109.12	E009	10.014339544908317	0.02360968991938428	0.4129477747521122	0.8134475024283602	0.9604745872929816	5.1241210339091054	5.012464397328259	-0.06380893154743994	chr1	85089533	85089680	148	+	6	2	6	2	5	16	18	25	16	9	12	8	c(""ENSMUST00000093501.10"", ""ENSMUST00000162453.8"", ""ENSMUST00000162353.8"", ""ENSMUST00000161150.3"", ""ENSMUST00000159087.8"")	A530040E14Rik	RIKEN cDNA A530040E14 gene [Source:MGI Symbol;Acc:MGI:3612703]	1	lncRNA
ENSMUSG00000072109.12	E010	4.303188210211127	0.0458410125719154	1.4399625095682893	0.4867613803215964	NA	3.500790094936306	3.127248106180474	-0.3260989706485351	chr1	85089913	85090032	120	+	5	4	1	3	0	4	4	15	7	2	3	3	ENSMUST00000159087.8	A530040E14Rik	RIKEN cDNA A530040E14 gene [Source:MGI Symbol;Acc:MGI:3612703]	1	lncRNA
ENSMUSG00000072109.12	E011	8.752690639459793	0.03127075742687537	0.3227137415351393	0.8509883240547548	0.969807600206282	4.47939288722894	4.7353565798505315	0.16083991219056992	chr1	85090172	85090306	135	+	5	7	1	6	1	8	12	27	19	8	8	4	c(""ENSMUST00000093501.10"", ""ENSMUST00000161666.8"", ""ENSMUST00000162453.8"", ""ENSMUST00000162353.8"", ""ENSMUST00000161150.3"", ""ENSMUST00000159087.8"")	A530040E14Rik	RIKEN cDNA A530040E14 gene [Source:MGI Symbol;Acc:MGI:3612703]	1	lncRNA
ENSMUSG00000072109.12	E012	3.888610987644863	0.0679094769305995	5.581830192122695	0.06136503331330748	NA	2.074167452254258	3.469962313220549	1.4864169802080762	chr1	85090768	85091184	417	+	0	4	0	1	1	0	9	9	10	6	5	3	c(""ENSMUST00000093501.10"", ""ENSMUST00000161666.8"", ""ENSMUST00000162453.8"", ""ENSMUST00000162353.8"", ""ENSMUST00000161150.3"", ""ENSMUST00000159087.8"")	A530040E14Rik	RIKEN cDNA A530040E14 gene [Source:MGI Symbol;Acc:MGI:3612703]	1	lncRNA
ENSMUSG00000072109.12	E013	0.5380024951495176	0.5481750754141999	0.053708075821674583	0.9735033257338614	NA	0.855709060883143	1.2134509303499215	1.0080040685888334	chr1	85091185	85091304	120	+	1	0	0	0	0	0	0	1	4	0	0	0	c(""ENSMUST00000093501.10"", ""ENSMUST00000161666.8"", ""ENSMUST00000162353.8"", ""ENSMUST00000161150.3"", ""ENSMUST00000159087.8"")	A530040E14Rik	RIKEN cDNA A530040E14 gene [Source:MGI Symbol;Acc:MGI:3612703]	1	lncRNA
ENSMUSG00000072109.12	E014	0.637752606419373	1.17465052737411	0.24364187826284933	0.8853068781293214	NA	0.015801862146403778	1.4772144224782124	13.09374471895666	chr1	85091305	85091495	191	+	0	0	0	0	0	0	0	0	4	3	0	0	c(""ENSMUST00000159087.8"", ""ENSMUST00000093501.10"", ""ENSMUST00000161150.3"", ""ENSMUST00000162353.8"")	A530040E14Rik	RIKEN cDNA A530040E14 gene [Source:MGI Symbol;Acc:MGI:3612703]	1	lncRNA
ENSMUSG00000072109.12	E015	0.2930015197361469	1.3075479941458226	0.5900111339228431	0.7445274426988218	NA	0.015801726266573723	0.9681874594196387	11.874463516169522	chr1	85091496	85091746	251	+	0	0	0	0	0	0	0	0	0	3	0	0	c(""ENSMUST00000093501.10"", ""ENSMUST00000161150.3"", ""ENSMUST00000162353.8"")	A530040E14Rik	RIKEN cDNA A530040E14 gene [Source:MGI Symbol;Acc:MGI:3612703]	1	lncRNA
ENSMUSG00000072109.12	E016	0	NA	NA	NA	NA	NA	NA	NA	chr1	85091747	85091753	7	+	0	0	0	0	0	0	0	0	0	0	0	0	c(""ENSMUST00000093501.10"", ""ENSMUST00000162353.8"")	A530040E14Rik	RIKEN cDNA A530040E14 gene [Source:MGI Symbol;Acc:MGI:3612703]	1	lncRNA
ENSMUSG00000072109.12	E017	0	NA	NA	NA	NA	NA	NA	NA	chr1	85091754	85091756	3	+	0	0	0	0	0	0	0	0	0	0	0	0	ENSMUST00000093501.10	A530040E14Rik	RIKEN cDNA A530040E14 gene [Source:MGI Symbol;Acc:MGI:3612703]	1	lncRNA
ENSMUSG00000072145.4	E001	0	NA	NA	NA	NA	NA	NA	NA	chr14	44729920	44730529	610	+	0	0	0	0	0	0	0	0	0	0	0	0	ENSMUST00000227102.2	BC061237	cDNA sequence BC061237 [Source:MGI Symbol;Acc:MGI:2682320]	14	protein_coding
ENSMUSG00000072145.4	E002	0	NA	NA	NA	NA	NA	NA	NA	chr14	44737579	44737654	76	+	0	0	0	0	0	0	0	0	0	0	0	0	ENSMUST00000096899.3	BC061237	cDNA sequence BC061237 [Source:MGI Symbol;Acc:MGI:2682320]	14	protein_coding
ENSMUSG00000072145.4	E003	0	NA	NA	NA	NA	NA	NA	NA	chr14	44738619	44738775	157	+	0	0	0	0	0	0	0	0	0	0	0	0	ENSMUST00000096899.3	BC061237	cDNA sequence BC061237 [Source:MGI Symbol;Acc:MGI:2682320]	14	protein_coding
ENSMUSG00000072145.4	E004	0	NA	NA	NA	NA	NA	NA	NA	chr14	44740775	44740906	132	+	0	0	0	0	0	0	0	0	0	0	0	0	c(""ENSMUST00000227102.2"", ""ENSMUST00000096899.3"")	BC061237	cDNA sequence BC061237 [Source:MGI Symbol;Acc:MGI:2682320]	14	protein_coding
ENSMUSG00000072145.4	E005	0	NA	NA	NA	NA	NA	NA	NA	chr14	44741564	44741748	185	+	0	0	0	0	0	0	0	0	0	0	0	0	c(""ENSMUST00000227102.2"", ""ENSMUST00000096899.3"")	BC061237	cDNA sequence BC061237 [Source:MGI Symbol;Acc:MGI:2682320]	14	protein_coding
ENSMUSG00000072145.4	E006	0	NA	NA	NA	NA	NA	NA	NA	chr14	44743454	44743802	349	+	0	0	0	0	0	0	0	0	0	0	0	0	c(""ENSMUST00000227102.2"", ""ENSMUST00000096899.3"")	BC061237	cDNA sequence BC061237 [Source:MGI Symbol;Acc:MGI:2682320]	14	protein_coding
ENSMUSG00000072188.5	E001	0	NA	NA	NA	NA	NA	NA	NA	chr5	15024127	15024654	528	-	0	0	0	0	0	0	0	0	0	0	0	0	ENSMUST00000096953.5	Gm10354	predicted gene 10354 [Source:MGI Symbol;Acc:MGI:3809109]	5	protein_coding
ENSMUSG00000072188.5	E002	0.13974142181938157	NA	NA	NA	NA	NA	NA	NA	chr5	15025399	15025582	184	-	0	0	0	0	0	2	0	0	0	0	0	0	ENSMUST00000096953.5	Gm10354	predicted gene 10354 [Source:MGI Symbol;Acc:MGI:3809109]	5	protein_coding
ENSMUSG00000072188.5	E003	0	NA	NA	NA	NA	NA	NA	NA	chr5	15026213	15026356	144	-	0	0	0	0	0	0	0	0	0	0	0	0	ENSMUST00000096953.5	Gm10354	predicted gene 10354 [Source:MGI Symbol;Acc:MGI:3809109]	5	protein_coding
ENSMUSG00000072188.5	E004	0	NA	NA	NA	NA	NA	NA	NA	chr5	15027576	15027735	160	-	0	0	0	0	0	0	0	0	0	0	0	0	ENSMUST00000096953.5	Gm10354	predicted gene 10354 [Source:MGI Symbol;Acc:MGI:3809109]	5	protein_coding
ENSMUSG00000072188.5	E005	0	NA	NA	NA	NA	NA	NA	NA	chr5	15028751	15028949	199	-	0	0	0	0	0	0	0	0	0	0	0	0	ENSMUST00000096953.5	Gm10354	predicted gene 10354 [Source:MGI Symbol;Acc:MGI:3809109]	5	protein_coding
ENSMUSG00000072244.12	E001	0	NA	NA	NA	NA	NA	NA	NA	chr7	103868000	103868001	2	+	0	0	0	0	0	0	0	0	0	0	0	0	ENSMUST00000144538.2	Trim6	tripartite motif-containing 6 [Source:MGI Symbol;Acc:MGI:2137352]	7	protein_coding
ENSMUSG00000072244.12	E002	0.22805487102332117	0.7364512890222854	0.6865231852214038	0.7094525997261933	NA	1.0921727126333423	0.02310306752289648	-11.126198583485815	chr7	103868002	103868043	42	+	0	0	1	0	0	2	0	0	0	0	0	0	c(""ENSMUST00000098180.10"", ""ENSMUST00000144538.2"")	Trim6	tripartite motif-containing 6 [Source:MGI Symbol;Acc:MGI:2137352]	7	protein_coding
ENSMUSG00000072244.12	E003	0.45928268476622675	0.28303060137853825	0.8812634732047684	0.6436296881902295	NA	1.2718160562491363	0.9972116929991586	-0.7019688615286404	chr7	103868044	103868090	47	+	0	1	1	0	0	2	1	1	0	0	0	0	c(""ENSMUST00000098180.10"", ""ENSMUST00000144455.2"", ""ENSMUST00000144538.2"")	Trim6	tripartite motif-containing 6 [Source:MGI Symbol;Acc:MGI:2137352]	7	protein_coding
ENSMUSG00000072244.12	E004	0.2918081595416347	0.7345042004045531	1.200037942791397	0.548801224470076	NA	1.0806135859548078	0.7116551994990488	-1.205341126335731	chr7	103868636	103868744	109	+	0	0	0	0	0	3	0	1	0	0	0	0	ENSMUST00000128493.2	Trim6	tripartite motif-containing 6 [Source:MGI Symbol;Acc:MGI:2137352]	7	protein_coding
ENSMUSG00000072244.12	E005	0.1701338357574935	0.8527528880240306	0.8470240361246226	0.6547433068732901	NA	0.013542293518270299	1.0132383704357864	12.450933241962996	chr7	103870379	103870422	44	+	0	0	0	0	0	0	0	0	1	0	1	0	ENSMUST00000153324.2	Trim6	tripartite motif-containing 6 [Source:MGI Symbol;Acc:MGI:2137352]	7	protein_coding
ENSMUSG00000072244.12	E006	0.16789212817337396	1.620913529381806	0.4698213757223755	0.7906414603553491	NA	0.014948533862394697	1.0162675343039638	12.17448399434132	chr7	103870423	103870505	83	+	0	0	0	0	0	0	0	0	0	0	2	0	c(""ENSMUST00000144455.2"", ""ENSMUST00000153324.2"")	Trim6	tripartite motif-containing 6 [Source:MGI Symbol;Acc:MGI:2137352]	7	protein_coding
ENSMUSG00000072244.12	E007	4.313526273990641	0.03439699876178612	0.6524537569290487	0.7216414439547423	NA	3.202678698910418	3.6117301891439553	0.3474134047923514	chr7	103874714	103875013	300	+	7	6	3	3	1	5	6	7	3	3	3	4	c(""ENSMUST00000153324.2"", ""ENSMUST00000128493.2"", ""ENSMUST00000144538.2"", ""ENSMUST00000144455.2"", ""ENSMUST00000214578.2"", ""ENSMUST00000098180.10"")	Trim6	tripartite motif-containing 6 [Source:MGI Symbol;Acc:MGI:2137352]	7	protein_coding
ENSMUSG00000072244.12	E008	4.1946102914632615	0.04471183260636264	0.2433531733973382	0.8854346835552047	NA	3.2066147849292435	3.4769181631798176	0.23389935506491777	chr7	103875014	103875091	78	+	7	6	2	4	1	5	4	7	4	3	1	5	c(""ENSMUST00000153324.2"", ""ENSMUST00000128493.2"", ""ENSMUST00000144538.2"", ""ENSMUST00000144455.2"", ""ENSMUST00000098180.10"")	Trim6	tripartite motif-containing 6 [Source:MGI Symbol;Acc:MGI:2137352]	7	protein_coding
ENSMUSG00000072244.12	E009	3.5266756332511355	0.04313113642985569	0.7898187415911195	0.6737410971016425	NA	3.080437971433483	3.0022347657199475	-0.07429829368251539	chr7	103875092	103875103	12	+	7	4	5	4	1	2	5	3	2	2	1	5	c(""ENSMUST00000153324.2"", ""ENSMUST00000128493.2"", ""ENSMUST00000144538.2"", ""ENSMUST00000144455.2"", ""ENSMUST00000214578.2"", ""ENSMUST00000098180.10"")	Trim6	tripartite motif-containing 6 [Source:MGI Symbol;Acc:MGI:2137352]	7	protein_coding
ENSMUSG00000072244.12	E010	3.770915885973897	0.03879254962456424	1.1008388431564242	0.5767078759202809	NA	3.2084726022749805	3.0856040101678843	-0.11283153399811763	chr7	103875104	103875140	37	+	7	4	6	4	0	4	5	3	2	2	2	5	c(""ENSMUST00000153324.2"", ""ENSMUST00000128493.2"", ""ENSMUST00000144538.2"", ""ENSMUST00000214578.2"", ""ENSMUST00000098180.10"")	Trim6	tripartite motif-containing 6 [Source:MGI Symbol;Acc:MGI:2137352]	7	protein_coding
ENSMUSG00000072244.12	E011	3.8980239078801926	0.04239880168500793	0.6983915483445742	0.7052550460308437	NA	3.332735803340114	3.0852830409957193	-0.22294512583740733	chr7	103875141	103875187	47	+	5	4	8	6	0	4	5	3	2	2	2	5	c(""ENSMUST00000098180.10"", ""ENSMUST00000153324.2"", ""ENSMUST00000144538.2"", ""ENSMUST00000214578.2"")	Trim6	tripartite motif-containing 6 [Source:MGI Symbol;Acc:MGI:2137352]	7	protein_coding
ENSMUSG00000072244.12	E012	3.1456536882165236	0.051964155615860236	2.84401374441498	0.24122941418486862	NA	3.2683942547470792	2.3487876778139167	-0.954427328853874	chr7	103876016	103876036	21	+	4	4	7	6	0	5	3	1	2	1	1	3	c(""ENSMUST00000098180.10"", ""ENSMUST00000153324.2"", ""ENSMUST00000144538.2"", ""ENSMUST00000214578.2"")	Trim6	tripartite motif-containing 6 [Source:MGI Symbol;Acc:MGI:2137352]	7	protein_coding
ENSMUSG00000072244.12	E013	4.504716862651531	0.039824595817665606	5.334752808481056	0.06943415370292759	NA	3.9469581553058077	2.746161113048146	-1.0483548260844293	chr7	103876037	103876111	75	+	5	8	9	7	0	9	3	2	2	2	1	5	c(""ENSMUST00000098180.10"", ""ENSMUST00000144538.2"", ""ENSMUST00000214578.2"")	Trim6	tripartite motif-containing 6 [Source:MGI Symbol;Acc:MGI:2137352]	7	protein_coding
ENSMUSG00000072244.12	E014	5.401500098619215	0.22330426641729048	0.9785093343593303	0.6130831749483067	NA	4.16490095558359	3.3761588673478826	-0.6070604318552584	chr7	103876112	103876940	829	+	1	3	15	9	0	15	3	1	2	8	4	4	ENSMUST00000144538.2	Trim6	tripartite motif-containing 6 [Source:MGI Symbol;Acc:MGI:2137352]	7	protein_coding
ENSMUSG00000072244.12	E015	4.0058822496977085	0.11979443424809154	0.11469693343903486	0.9442649671138169	NA	3.2228144544170334	3.37855199723073	0.136385947689887	chr7	103877353	103877583	231	+	8	3	2	4	0	8	7	4	2	3	0	7	c(""ENSMUST00000098180.10"", ""ENSMUST00000214578.2"")	Trim6	tripartite motif-containing 6 [Source:MGI Symbol;Acc:MGI:2137352]	7	protein_coding
ENSMUSG00000072244.12	E016	2.759671682154366	0.3325704535767096	1.9651760167128032	0.37434104638470045	NA	2.1932934378037885	3.3187507265244705	1.1963989731248441	chr7	103879935	103879957	23	+	0	5	1	0	1	5	2	6	4	7	0	2	c(""ENSMUST00000098180.10"", ""ENSMUST00000214578.2"")	Trim6	tripartite motif-containing 6 [Source:MGI Symbol;Acc:MGI:2137352]	7	protein_coding
ENSMUSG00000072244.12	E017	4.1612132673596305	0.07320401406785713	6.14615176207127	0.046278588278873045	NA	2.6351422365542447	4.084378608233138	1.266537293993277	chr7	103880996	103881096	101	+	4	4	1	1	1	6	7	7	7	8	1	3	c(""ENSMUST00000098180.10"", ""ENSMUST00000214578.2"")	Trim6	tripartite motif-containing 6 [Source:MGI Symbol;Acc:MGI:2137352]	7	protein_coding
ENSMUSG00000072244.12	E018	3.72506650497108	0.18594758408605427	1.0938362932985797	0.578730627786354	NA	2.850696543388011	3.6039966411770195	0.6775978684457327	chr7	103881320	103881346	27	+	4	6	0	0	5	5	7	6	2	5	1	5	c(""ENSMUST00000098180.10"", ""ENSMUST00000214578.2"")	Trim6	tripartite motif-containing 6 [Source:MGI Symbol;Acc:MGI:2137352]	7	protein_coding
ENSMUSG00000072244.12	E019	11.201086068844162	0.05504900467575935	2.3176072339842904	0.31386145486355577	0.7434898667950026	5.266611322440838	5.939077337932062	0.3483252210021077	chr7	103881574	103882205	632	+	9	11	14	11	13	10	25	15	7	6	10	9	c(""ENSMUST00000098180.10"", ""ENSMUST00000214578.2"")	Trim6	tripartite motif-containing 6 [Source:MGI Symbol;Acc:MGI:2137352]	7	protein_coding
ENSMUSG00000072244.12	E020	23.054708530628062	0.03881650330872976	1.209406205363365	0.5462365787426516	0.8727648119448775	8.139033852144749	7.524021888128658	-0.22874746937293455	chr7	103882206	103884359	2154	+	30	28	30	25	23	25	25	16	19	19	19	15	ENSMUST00000098180.10	Trim6	tripartite motif-containing 6 [Source:MGI Symbol;Acc:MGI:2137352]	7	protein_coding
ENSMUSG00000072249.4	E001	0	NA	NA	NA	NA	NA	NA	NA	chrX	8929254	8930100	847	+	0	0	0	0	0	0	0	0	0	0	0	0	ENSMUST00000097029.4	Fthl17f	ferritin, heavy polypeptide-like 17, member F [Source:MGI Symbol;Acc:MGI:3642941]	X	protein_coding
ENSMUSG00000072255.4	E001	0.3518449379415431	NA	NA	NA	NA	NA	NA	NA	chr12	54748114	54748491	378	-	0	1	1	0	0	0	0	0	2	0	0	0	ENSMUST00000097040.4	Rpl31-ps17	ribosomal protein L31, pseudogene 17 [Source:MGI Symbol;Acc:MGI:3648194]	12	processed_pseudogene
ENSMUSG00000072258.12	E001	67.3640427856548	0.0025199695983215554	2.2943438128793616	0.3175335152303886	0.7460701023697904	13.28185515325076	13.803656272852265	0.1141706277507808	chr1	183170325	183170498	174	+	43	72	59	72	76	82	114	75	64	56	67	54	ENSMUST00000192076.3	Taf1a	TATA-box binding protein associated factor, RNA polymerase I, A [Source:MGI Symbol;Acc:MGI:109578]	1	protein_coding
ENSMUSG00000072258.12	E002	127.80068881679452	0.004026793110709142	0.12317856128751714	0.9402689941707536	0.9890821037615841	18.253233752336513	18.4853513044649	0.0382526599677826	chr1	183172261	183172384	124	+	105	139	119	131	120	163	198	146	112	104	123	106	ENSMUST00000192076.3	Taf1a	TATA-box binding protein associated factor, RNA polymerase I, A [Source:MGI Symbol;Acc:MGI:109578]	1	protein_coding
ENSMUSG00000072258.12	E003	176.77696028132527	0.0013431687129467607	1.6892437951599675	0.4297198055963539	0.8166284651925105	21.185104913185413	21.730152690406257	0.07819373071405522	chr1	183177248	183177417	170	+	130	190	165	179	182	222	298	184	171	153	158	147	ENSMUST00000192076.3	Taf1a	TATA-box binding protein associated factor, RNA polymerase I, A [Source:MGI Symbol;Acc:MGI:109578]	1	protein_coding
ENSMUSG00000072258.12	E004	139.5040319812235	0.005497074876171279	0.329491677024464	0.8481092334016812	0.9691671806086357	19.0473227684207	19.379232926480043	0.05252400260944334	chr1	183179118	183179231	114	+	97	139	132	155	152	178	263	125	107	134	126	123	ENSMUST00000192076.3	Taf1a	TATA-box binding protein associated factor, RNA polymerase I, A [Source:MGI Symbol;Acc:MGI:109578]	1	protein_coding
ENSMUSG00000072258.12	E005	169.76184772077858	0.002595134295493499	0.8454189811019717	0.6552689672901726	0.9137832703470178	20.934913309872215	21.198766291138284	0.03846757222248165	chr1	183181757	183181955	199	+	129	156	180	167	203	207	284	148	139	145	164	176	ENSMUST00000192076.3	Taf1a	TATA-box binding protein associated factor, RNA polymerase I, A [Source:MGI Symbol;Acc:MGI:109578]	1	protein_coding
ENSMUSG00000072258.12	E006	150.76311473594885	0.004642224048574689	0.4669910435044926	0.7917611414348612	0.9552453760562388	19.84718844652363	19.923181862983412	0.011660848914603505	chr1	183183774	183183904	131	+	130	120	153	143	184	201	217	148	120	129	161	147	ENSMUST00000192076.3	Taf1a	TATA-box binding protein associated factor, RNA polymerase I, A [Source:MGI Symbol;Acc:MGI:109578]	1	protein_coding
ENSMUSG00000072258.12	E007	168.31296721375293	0.0027116552193721783	0.07636552359321058	0.962537009821736	0.9932068301506364	21.0554276000194	20.863313527491172	-0.02813496386236114	chr1	183185481	183185639	159	+	118	165	145	159	217	256	217	169	144	160	160	163	ENSMUST00000192076.3	Taf1a	TATA-box binding protein associated factor, RNA polymerase I, A [Source:MGI Symbol;Acc:MGI:109578]	1	protein_coding
ENSMUSG00000072258.12	E008	134.86114579284185	0.0015431178616680885	0.4982399042772272	0.7794864667079475	0.9514189273825092	19.0803151139079	18.652471945514165	-0.06882672215084362	chr1	183187078	183187144	67	+	100	138	130	145	160	184	188	121	123	106	129	135	ENSMUST00000192076.3	Taf1a	TATA-box binding protein associated factor, RNA polymerase I, A [Source:MGI Symbol;Acc:MGI:109578]	1	protein_coding
ENSMUSG00000072258.12	E009	146.64466672091842	0.0020671276438026785	1.52052498917746	0.4675436832139843	0.8372944287795115	19.98922046276205	19.314172664276654	-0.10469181111832082	chr1	183187726	183187849	124	+	105	146	157	141	202	196	219	126	132	135	108	144	ENSMUST00000192076.3	Taf1a	TATA-box binding protein associated factor, RNA polymerase I, A [Source:MGI Symbol;Acc:MGI:109578]	1	protein_coding
ENSMUSG00000072258.12	E010	156.38071661414676	0.007407813073259697	0.14357525936728166	0.930728533937424	0.9871415170041188	20.267539337347372	20.1819514112602	-0.012936487674184427	chr1	183189428	183189582	155	+	96	151	184	150	209	187	205	147	149	170	115	155	ENSMUST00000192076.3	Taf1a	TATA-box binding protein associated factor, RNA polymerase I, A [Source:MGI Symbol;Acc:MGI:109578]	1	protein_coding
ENSMUSG00000072258.12	E011	368.0698863995522	0.0046618962405175525	0.45202914933838656	0.7977064752729587	0.9566147222806243	30.164803927113184	29.684103918038417	-0.05230123235067552	chr1	183190054	183191020	967	+	283	381	373	394	470	409	494	338	378	362	300	311	ENSMUST00000192076.3	Taf1a	TATA-box binding protein associated factor, RNA polymerase I, A [Source:MGI Symbol;Acc:MGI:109578]	1	protein_coding
ENSMUSG00000072259.4	E001	0	NA	NA	NA	NA	NA	NA	NA	chr7	40803265	40803300	36	+	0	0	0	0	0	0	0	0	0	0	0	0	ENSMUST00000206490.2	Gm5592	predicted gene 5592 [Source:MGI Symbol;Acc:MGI:3648691]	7	protein_coding
ENSMUSG00000072259.4	E002	0	NA	NA	NA	NA	NA	NA	NA	chr7	40933751	40933902	152	+	0	0	0	0	0	0	0	0	0	0	0	0	ENSMUST00000097044.3	Gm5592	predicted gene 5592 [Source:MGI Symbol;Acc:MGI:3648691]	7	protein_coding
ENSMUSG00000072259.4	E003	0	NA	NA	NA	NA	NA	NA	NA	chr7	40935507	40936268	762	+	0	0	0	0	0	0	0	0	0	0	0	0	c(""ENSMUST00000206490.2"", ""ENSMUST00000097044.3"")	Gm5592	predicted gene 5592 [Source:MGI Symbol;Acc:MGI:3648691]	7	protein_coding
ENSMUSG00000072259.4	E004	0	NA	NA	NA	NA	NA	NA	NA	chr7	40937489	40939313	1825	+	0	0	0	0	0	0	0	0	0	0	0	0	c(""ENSMUST00000206490.2"", ""ENSMUST00000097044.3"")	Gm5592	predicted gene 5592 [Source:MGI Symbol;Acc:MGI:3648691]	7	protein_coding
ENSMUSG00000072259.4	E005	0	NA	NA	NA	NA	NA	NA	NA	chr7	40939314	40939607	294	+	0	0	0	0	0	0	0	0	0	0	0	0	ENSMUST00000097044.3	Gm5592	predicted gene 5592 [Source:MGI Symbol;Acc:MGI:3648691]	7	protein_coding
ENSMUSG00000072294.6	E001	481.8687860570485	9.661343449556917e-4	0.18584406665709707	0.9112645457899612	0.9830573211213035	33.7569869593151	33.70775501002163	-0.004893487529612273	chr14	100108068	100111921	3854	-	395	445	454	501	592	504	757	460	453	323	490	564	ENSMUST00000228216.2	Klf12	Kruppel-like factor 12 [Source:MGI Symbol;Acc:MGI:1333796]	14	protein_coding
ENSMUSG00000072294.6	E002	16.753495384639113	0.0155732295035524	6.8353683544173975	0.03278827892813368	0.30470148930361984	7.456877399787842	6.024178984168444	-0.619707002258687	chr14	100111922	100111923	2	-	17	26	17	24	16	20	22	20	9	8	10	14	c(""ENSMUST00000097079.5"", ""ENSMUST00000228216.2"")	Klf12	Kruppel-like factor 12 [Source:MGI Symbol;Acc:MGI:1333796]	14	protein_coding
ENSMUSG00000072294.6	E003	99.48726845844237	0.004784823298567594	2.300471338158502	0.31656215667545556	0.74516075003142	16.6378298444979	16.149571231762906	-0.08931335362721793	chr14	100111924	100112750	827	-	76	91	87	105	128	136	177	90	78	57	100	118	c(""ENSMUST00000097079.5"", ""ENSMUST00000228612.2"", ""ENSMUST00000228216.2"")	Klf12	Kruppel-like factor 12 [Source:MGI Symbol;Acc:MGI:1333796]	14	protein_coding
ENSMUSG00000072294.6	E004	38.4367042904886	0.004326354241960402	0.869889947822486	0.6473002845009893	0.9112970189538686	10.366613312844521	10.284512773558731	-0.023301073471025724	chr14	100137518	100137636	119	-	27	25	32	47	51	54	62	27	34	24	45	52	c(""ENSMUST00000097079.5"", ""ENSMUST00000228612.2"", ""ENSMUST00000228216.2"")	Klf12	Kruppel-like factor 12 [Source:MGI Symbol;Acc:MGI:1333796]	14	protein_coding
ENSMUSG00000072294.6	E005	29.337287662001568	0.006235943679920032	1.0569111366812365	0.5895147321805657	0.8900424951965564	9.25698694072544	8.725253914233392	-0.17271536389547215	chr14	100137637	100137675	39	-	31	19	29	32	39	37	47	22	24	17	35	30	c(""ENSMUST00000097079.5"", ""ENSMUST00000226205.2"", ""ENSMUST00000228612.2"", ""ENSMUST00000228216.2"")	Klf12	Kruppel-like factor 12 [Source:MGI Symbol;Acc:MGI:1333796]	14	protein_coding
ENSMUSG00000072294.6	E006	0.08394606408668698	1.8727211123667684	0.24207626941526428	0.8860001715911262	NA	0.0411919148903479	0.6705594798652754	8.049959472573354	chr14	100137676	100137827	152	-	0	0	0	0	0	0	0	0	0	0	1	0	ENSMUST00000228612.2	Klf12	Kruppel-like factor 12 [Source:MGI Symbol;Acc:MGI:1333796]	14	protein_coding
ENSMUSG00000072294.6	E007	31.719955274878156	0.006048537528828057	1.324190498085045	0.5157695359424304	0.8595073730046886	9.538396986339166	9.182553150666692	-0.11111298478639142	chr14	100179470	100179532	63	-	30	25	22	36	44	42	52	26	28	21	40	27	c(""ENSMUST00000097079.5"", ""ENSMUST00000226205.2"", ""ENSMUST00000228216.2"")	Klf12	Kruppel-like factor 12 [Source:MGI Symbol;Acc:MGI:1333796]	14	protein_coding
ENSMUSG00000072294.6	E008	0.48524892210281223	0.32596590162289196	2.864155045002036	0.23881226865623426	NA	0.9681256114084675	1.3236401697004254	0.9026625472416969	chr14	100181034	100181144	111	-	0	2	0	0	0	0	1	0	0	0	1	2	ENSMUST00000226205.2	Klf12	Kruppel-like factor 12 [Source:MGI Symbol;Acc:MGI:1333796]	14	protein_coding
ENSMUSG00000072294.6	E009	42.433761916763515	0.004289789990924421	2.0627032487222436	0.35652474722321736	0.7742118391836664	11.118722179314176	10.44489676084281	-0.18345836173071106	chr14	100224867	100225002	136	-	33	48	45	48	45	52	68	35	39	23	49	38	c(""ENSMUST00000097079.5"", ""ENSMUST00000228216.2"")	Klf12	Kruppel-like factor 12 [Source:MGI Symbol;Acc:MGI:1333796]	14	protein_coding
ENSMUSG00000072294.6	E010	46.62555102400468	0.005558072121223554	1.017787546589716	0.6011602306178763	0.8947099046615213	11.523839456718477	11.067389547720126	-0.11879300112856939	chr14	100260058	100260267	210	-	33	50	56	57	49	46	76	49	36	25	41	57	c(""ENSMUST00000097079.5"", ""ENSMUST00000228216.2"")	Klf12	Kruppel-like factor 12 [Source:MGI Symbol;Acc:MGI:1333796]	14	protein_coding
ENSMUSG00000072294.6	E011	60.221509092291605	0.009707528049810815	1.184253761776347	0.5531495495220385	0.8754931284330792	12.482081074069058	13.060346256845037	0.13378867959991414	chr14	100260268	100260604	337	-	40	55	69	75	60	42	94	64	59	36	64	81	c(""ENSMUST00000097079.5"", ""ENSMUST00000226774.2"", ""ENSMUST00000228216.2"")	Klf12	Kruppel-like factor 12 [Source:MGI Symbol;Acc:MGI:1333796]	14	protein_coding
ENSMUSG00000072294.6	E012	38.42474638497967	0.011835956623370636	2.980639686734918	0.22530058311691542	0.6657337645857785	9.730377536515263	10.681485774220704	0.2731963962610502	chr14	100347207	100347296	90	-	30	33	32	41	49	21	51	37	47	28	53	46	c(""ENSMUST00000097079.5"", ""ENSMUST00000226774.2"", ""ENSMUST00000228216.2"")	Klf12	Kruppel-like factor 12 [Source:MGI Symbol;Acc:MGI:1333796]	14	protein_coding
ENSMUSG00000072294.6	E013	27.211717180879035	0.017788835469351033	0.5350268869612478	0.7652800425262483	0.9473158720742049	8.388841921556079	8.87389541985597	0.16396474856171306	chr14	100387168	100387200	33	-	21	26	25	23	39	19	35	29	35	15	41	25	c(""ENSMUST00000097079.5"", ""ENSMUST00000226774.2"", ""ENSMUST00000228216.2"")	Klf12	Kruppel-like factor 12 [Source:MGI Symbol;Acc:MGI:1333796]	14	protein_coding
ENSMUSG00000072294.6	E014	24.721075629915262	0.013874807416846258	3.2890980937613676	0.1930996220393646	0.6286696097645433	7.7030664193180485	8.72779912855188	0.3639358848573968	chr14	100387201	100387231	31	-	16	24	22	17	33	17	35	28	30	21	37	23	c(""ENSMUST00000226774.2"", ""ENSMUST00000228216.2"")	Klf12	Kruppel-like factor 12 [Source:MGI Symbol;Acc:MGI:1333796]	14	protein_coding
ENSMUSG00000072294.6	E015	4.964235300721401	0.0727701695277267	2.9957526454214474	0.22360452011755585	NA	3.538041162233185	3.7907077894659977	0.1994256209851848	chr14	100486045	100486604	560	-	4	6	4	2	6	5	2	8	1	7	6	8	ENSMUST00000226544.2	Klf12	Kruppel-like factor 12 [Source:MGI Symbol;Acc:MGI:1333796]	14	protein_coding
ENSMUSG00000072294.6	E016	14.793207398727061	0.045894884775484916	6.929637816338612	0.03127866922495436	0.2985264477364142	5.385833294047131	7.305081916042212	0.8846241412352427	chr14	100521693	100521920	228	-	7	9	8	13	16	10	34	10	28	10	30	11	c(""ENSMUST00000226774.2"", ""ENSMUST00000226544.2"")	Klf12	Kruppel-like factor 12 [Source:MGI Symbol;Acc:MGI:1333796]	14	protein_coding
ENSMUSG00000072294.6	E017	1.2520014440176532	0.30429947653905387	1.1746647461941109	0.555807997228452	NA	1.3624062537556654	2.2205591912567257	1.410184535062014	chr14	100521921	100521964	44	-	1	1	0	0	1	1	2	0	6	2	1	0	ENSMUST00000226544.2	Klf12	Kruppel-like factor 12 [Source:MGI Symbol;Acc:MGI:1333796]	14	protein_coding
ENSMUSG00000072294.6	E018	16.098359319590354	0.03713915876010482	1.4204676796401259	0.4915292449110615	0.8485983379308696	6.298317263006297	6.975695554030821	0.2966468480400155	chr14	100521967	100522115	149	-	11	12	21	8	22	12	19	25	17	17	15	17	ENSMUST00000228216.2	Klf12	Kruppel-like factor 12 [Source:MGI Symbol;Acc:MGI:1333796]	14	protein_coding
ENSMUSG00000072324.5	E001	0	NA	NA	NA	NA	NA	NA	NA	chr1	51979823	51980420	598	-	0	0	0	0	0	0	0	0	0	0	0	0	ENSMUST00000097103.5	Gm8420	predicted gene 8420 [Source:MGI Symbol;Acc:MGI:3645594]	1	processed_pseudogene
ENSMUSG00000072381.4	E001	2.3770374270832315	NA	NA	NA	NA	NA	NA	NA	chr3	101213879	101214395	517	-	2	6	4	2	3	2	1	1	2	1	2	2	ENSMUST00000097146.4	Gm10355	predicted gene 10355 [Source:MGI Symbol;Acc:MGI:3641762]	3	processed_pseudogene
ENSMUSG00000072387.4	E001	6.138445550825467	NA	NA	NA	NA	NA	NA	NA	chr3	47004817	47006074	1258	-	4	7	8	3	10	3	6	9	4	8	7	5	ENSMUST00000097152.4	Gm10356	predicted gene 10356 [Source:MGI Symbol;Acc:MGI:3641761]	3	processed_pseudogene
ENSMUSG00000072407.5	E001	11.643157763652036	NA	NA	NA	NA	NA	NA	NA	chr10	74698820	74699248	429	-	11	22	13	10	13	5	10	14	9	13	9	8	ENSMUST00000097166.5	Gm6419	predicted gene 6419 [Source:MGI Symbol;Acc:MGI:3647564]	10	processed_pseudogene
ENSMUSG00000072419.6	E001	0	NA	NA	NA	NA	NA	NA	NA	chr16	48124271	48124569	299	+	0	0	0	0	0	0	0	0	0	0	0	0	ENSMUST00000232448.2	Dppa2	developmental pluripotency associated 2 [Source:MGI Symbol;Acc:MGI:2157523]	16	protein_coding
ENSMUSG00000072419.6	E002	0	NA	NA	NA	NA	NA	NA	NA	chr16	48130640	48130839	200	+	0	0	0	0	0	0	0	0	0	0	0	0	ENSMUST00000232448.2	Dppa2	developmental pluripotency associated 2 [Source:MGI Symbol;Acc:MGI:2157523]	16	protein_coding
ENSMUSG00000072419.6	E003	0	NA	NA	NA	NA	NA	NA	NA	chr16	48130840	48130902	63	+	0	0	0	0	0	0	0	0	0	0	0	0	c(""ENSMUST00000097175.5"", ""ENSMUST00000232448.2"")	Dppa2	developmental pluripotency associated 2 [Source:MGI Symbol;Acc:MGI:2157523]	16	protein_coding
ENSMUSG00000072419.6	E004	0	NA	NA	NA	NA	NA	NA	NA	chr16	48131938	48132073	136	+	0	0	0	0	0	0	0	0	0	0	0	0	c(""ENSMUST00000097175.5"", ""ENSMUST00000232448.2"")	Dppa2	developmental pluripotency associated 2 [Source:MGI Symbol;Acc:MGI:2157523]	16	protein_coding
ENSMUSG00000072419.6	E005	0	NA	NA	NA	NA	NA	NA	NA	chr16	48134246	48134397	152	+	0	0	0	0	0	0	0	0	0	0	0	0	c(""ENSMUST00000097175.5"", ""ENSMUST00000232448.2"")	Dppa2	developmental pluripotency associated 2 [Source:MGI Symbol;Acc:MGI:2157523]	16	protein_coding
ENSMUSG00000072419.6	E006	0	NA	NA	NA	NA	NA	NA	NA	chr16	48134492	48134545	54	+	0	0	0	0	0	0	0	0	0	0	0	0	c(""ENSMUST00000097175.5"", ""ENSMUST00000232448.2"")	Dppa2	developmental pluripotency associated 2 [Source:MGI Symbol;Acc:MGI:2157523]	16	protein_coding
ENSMUSG00000072419.6	E007	0	NA	NA	NA	NA	NA	NA	NA	chr16	48136025	48136280	256	+	0	0	0	0	0	0	0	0	0	0	0	0	c(""ENSMUST00000097175.5"", ""ENSMUST00000232448.2"")	Dppa2	developmental pluripotency associated 2 [Source:MGI Symbol;Acc:MGI:2157523]	16	protein_coding
ENSMUSG00000072419.6	E008	0	NA	NA	NA	NA	NA	NA	NA	chr16	48137651	48137846	196	+	0	0	0	0	0	0	0	0	0	0	0	0	c(""ENSMUST00000097175.5"", ""ENSMUST00000232448.2"")	Dppa2	developmental pluripotency associated 2 [Source:MGI Symbol;Acc:MGI:2157523]	16	protein_coding
ENSMUSG00000072419.6	E009	0	NA	NA	NA	NA	NA	NA	NA	chr16	48138996	48140086	1091	+	0	0	0	0	0	0	0	0	0	0	0	0	c(""ENSMUST00000097175.5"", ""ENSMUST00000232448.2"")	Dppa2	developmental pluripotency associated 2 [Source:MGI Symbol;Acc:MGI:2157523]	16	protein_coding
ENSMUSG00000072421.5	E001	14.844932970697663	NA	NA	NA	NA	NA	NA	NA	chr13	8339886	8340149	264	-	16	18	11	16	10	28	13	11	14	8	17	17	ENSMUST00000159886.2	Gm10357	predicted gene 10357 [Source:MGI Symbol;Acc:MGI:3641865]	13	processed_pseudogene
ENSMUSG00000072423.6	E001	0	NA	NA	NA	NA	NA	NA	NA	chr14	54858890	54858948	59	+	0	0	0	0	0	0	0	0	0	0	0	0	ENSMUST00000228446.2	Psmb11	proteasome (prosome, macropain) subunit, beta type, 11 [Source:MGI Symbol;Acc:MGI:1921152]	14	protein_coding
ENSMUSG00000072423.6	E002	0	NA	NA	NA	NA	NA	NA	NA	chr14	54862282	54862766	485	+	0	0	0	0	0	0	0	0	0	0	0	0	ENSMUST00000228446.2	Psmb11	proteasome (prosome, macropain) subunit, beta type, 11 [Source:MGI Symbol;Acc:MGI:1921152]	14	protein_coding
ENSMUSG00000072423.6	E003	0	NA	NA	NA	NA	NA	NA	NA	chr14	54862767	54862793	27	+	0	0	0	0	0	0	0	0	0	0	0	0	c(""ENSMUST00000228446.2"", ""ENSMUST00000097177.5"")	Psmb11	proteasome (prosome, macropain) subunit, beta type, 11 [Source:MGI Symbol;Acc:MGI:1921152]	14	protein_coding
ENSMUSG00000072423.6	E004	0.17460939260687694	NA	NA	NA	NA	NA	NA	NA	chr14	54862794	54867013	4220	+	0	0	1	1	0	0	0	0	0	0	0	0	ENSMUST00000097177.5	Psmb11	proteasome (prosome, macropain) subunit, beta type, 11 [Source:MGI Symbol;Acc:MGI:1921152]	14	protein_coding
ENSMUSG00000072437.5	E001	14.44740789577551	NA	NA	NA	NA	NA	NA	NA	chr19	60744425	60748352	3928	+	26	10	13	12	9	12	19	13	12	22	16	4	ENSMUST00000088237.6	Nanos1	nanos C2HC-type zinc finger 1 [Source:MGI Symbol;Acc:MGI:2669254]	19	protein_coding
ENSMUSG00000072460.6	E001	21.840279977913976	NA	NA	NA	NA	NA	NA	NA	chr7	62126054	62126365	312	+	18	25	37	33	19	26	13	11	16	11	13	39	ENSMUST00000097132.4	Atp5l-ps1	ATP synthase, H+ transporting, mitochondrial F0 complex, subunit G, pseudogene 1 [Source:MGI Symbol;Acc:MGI:2153586]	7	processed_pseudogene
ENSMUSG00000072473.5	E001	0.06987071090969078	24	-8.753886504564434e-12	1	NA	0.11837313617476752	0.11837340324066759	6.509838461177253e-6	chr14	32098025	32098618	594	-	0	0	0	0	0	1	0	0	0	0	0	0	ENSMUST00000100723.4	1700024G13Rik	RIKEN cDNA 1700024G13 gene [Source:MGI Symbol;Acc:MGI:1914335]	14	protein_coding
ENSMUSG00000072473.5	E002	0.06987071090969078	24	-8.753886504564434e-12	1	NA	0.11837313617596124	0.11837286910960643	-6.509864664216991e-6	chr14	32099809	32099928	120	-	0	0	0	0	0	1	0	0	0	0	0	0	ENSMUST00000100723.4	1700024G13Rik	RIKEN cDNA 1700024G13 gene [Source:MGI Symbol;Acc:MGI:1914335]	14	protein_coding
ENSMUSG00000072473.5	E003	0	NA	NA	NA	NA	NA	NA	NA	chr14	32110213	32110348	136	-	0	0	0	0	0	0	0	0	0	0	0	0	ENSMUST00000100723.4	1700024G13Rik	RIKEN cDNA 1700024G13 gene [Source:MGI Symbol;Acc:MGI:1914335]	14	protein_coding
ENSMUSG00000072476.7	E001	0.6152380283538922	NA	NA	NA	NA	NA	NA	NA	chr6	76472415	76474767	2353	-	1	0	0	1	1	1	2	0	0	0	1	1	ENSMUST00000097218.7	Gm9008	predicted pseudogene 9008 [Source:MGI Symbol;Acc:MGI:3644000]	6	protein_coding
ENSMUSG00000072477.6	E001	0	NA	NA	NA	NA	NA	NA	NA	chr6	70401146	70401417	272	+	0	0	0	0	0	0	0	0	0	0	0	0	ENSMUST00000097219.6	Gm10360	predicted gene 10360 [Source:MGI Symbol;Acc:MGI:3708738]	6	IG_V_pseudogene
ENSMUSG00000072479.11	E001	0	NA	NA	NA	NA	NA	NA	NA	chrX	72192402	72192502	101	+	0	0	0	0	0	0	0	0	0	0	0	0	c(""ENSMUST00000135742.8"", ""ENSMUST00000114518.9"")	Xlr5b	X-linked lymphocyte-regulated 5B [Source:MGI Symbol;Acc:MGI:3574109]	X	protein_coding
ENSMUSG00000072479.11	E002	0	NA	NA	NA	NA	NA	NA	NA	chrX	72194740	72194831	92	+	0	0	0	0	0	0	0	0	0	0	0	0	ENSMUST00000097221.4	Xlr5b	X-linked lymphocyte-regulated 5B [Source:MGI Symbol;Acc:MGI:3574109]	X	protein_coding
ENSMUSG00000072479.11	E003	0	NA	NA	NA	NA	NA	NA	NA	chrX	72194832	72194968	137	+	0	0	0	0	0	0	0	0	0	0	0	0	c(""ENSMUST00000135742.8"", ""ENSMUST00000097221.4"", ""ENSMUST00000114518.9"")	Xlr5b	X-linked lymphocyte-regulated 5B [Source:MGI Symbol;Acc:MGI:3574109]	X	protein_coding
ENSMUSG00000072479.11	E004	0	NA	NA	NA	NA	NA	NA	NA	chrX	72195487	72195556	70	+	0	0	0	0	0	0	0	0	0	0	0	0	c(""ENSMUST00000135742.8"", ""ENSMUST00000097221.4"", ""ENSMUST00000114518.9"")	Xlr5b	X-linked lymphocyte-regulated 5B [Source:MGI Symbol;Acc:MGI:3574109]	X	protein_coding
ENSMUSG00000072479.11	E005	0	NA	NA	NA	NA	NA	NA	NA	chrX	72196724	72196758	35	+	0	0	0	0	0	0	0	0	0	0	0	0	c(""ENSMUST00000135742.8"", ""ENSMUST00000097221.4"", ""ENSMUST00000114518.9"")	Xlr5b	X-linked lymphocyte-regulated 5B [Source:MGI Symbol;Acc:MGI:3574109]	X	protein_coding
ENSMUSG00000072479.11	E006	0	NA	NA	NA	NA	NA	NA	NA	chrX	72197792	72197912	121	+	0	0	0	0	0	0	0	0	0	0	0	0	c(""ENSMUST00000135742.8"", ""ENSMUST00000097221.4"", ""ENSMUST00000114518.9"")	Xlr5b	X-linked lymphocyte-regulated 5B [Source:MGI Symbol;Acc:MGI:3574109]	X	protein_coding
ENSMUSG00000072479.11	E007	0	NA	NA	NA	NA	NA	NA	NA	chrX	72198589	72198688	100	+	0	0	0	0	0	0	0	0	0	0	0	0	c(""ENSMUST00000135742.8"", ""ENSMUST00000097221.4"", ""ENSMUST00000114518.9"")	Xlr5b	X-linked lymphocyte-regulated 5B [Source:MGI Symbol;Acc:MGI:3574109]	X	protein_coding
ENSMUSG00000072479.11	E008	0	NA	NA	NA	NA	NA	NA	NA	chrX	72200076	72200174	99	+	0	0	0	0	0	0	0	0	0	0	0	0	c(""ENSMUST00000135742.8"", ""ENSMUST00000097221.4"", ""ENSMUST00000114518.9"")	Xlr5b	X-linked lymphocyte-regulated 5B [Source:MGI Symbol;Acc:MGI:3574109]	X	protein_coding
ENSMUSG00000072479.11	E009	0	NA	NA	NA	NA	NA	NA	NA	chrX	72201394	72201457	64	+	0	0	0	0	0	0	0	0	0	0	0	0	c(""ENSMUST00000135742.8"", ""ENSMUST00000097221.4"", ""ENSMUST00000114518.9"")	Xlr5b	X-linked lymphocyte-regulated 5B [Source:MGI Symbol;Acc:MGI:3574109]	X	protein_coding
ENSMUSG00000072479.11	E010	0	NA	NA	NA	NA	NA	NA	NA	chrX	72201458	72201498	41	+	0	0	0	0	0	0	0	0	0	0	0	0	c(""ENSMUST00000097221.4"", ""ENSMUST00000114518.9"")	Xlr5b	X-linked lymphocyte-regulated 5B [Source:MGI Symbol;Acc:MGI:3574109]	X	protein_coding
ENSMUSG00000072479.11	E011	0	NA	NA	NA	NA	NA	NA	NA	chrX	72201595	72201699	105	+	0	0	0	0	0	0	0	0	0	0	0	0	c(""ENSMUST00000097221.4"", ""ENSMUST00000114518.9"")	Xlr5b	X-linked lymphocyte-regulated 5B [Source:MGI Symbol;Acc:MGI:3574109]	X	protein_coding
ENSMUSG00000072479.11	E012	0	NA	NA	NA	NA	NA	NA	NA	chrX	72201700	72202478	779	+	0	0	0	0	0	0	0	0	0	0	0	0	ENSMUST00000114518.9	Xlr5b	X-linked lymphocyte-regulated 5B [Source:MGI Symbol;Acc:MGI:3574109]	X	protein_coding
ENSMUSG00000072487.12	E001	1.5088271989372428	0.580205024869448	3.183926465747561	0.2035256510059395	NA	1.6618553036241082	2.2996155709608956	0.9377319241029612	chr15	73631916	73632154	239	-	2	0	1	0	0	3	0	0	0	6	0	5	ENSMUST00000238402.2	Mroh5	maestro heat-like repeat family member 5 [Source:MGI Symbol;Acc:MGI:2685474]	15	protein_coding
ENSMUSG00000072487.12	E002	1.384284327948606	0.15315998060700645	7.096691485385719	0.028772196924417976	NA	1.8104251780352456	1.911019745805433	0.1561076945530814	chr15	73632404	73632478	75	-	3	3	1	0	0	0	0	1	1	2	1	3	ENSMUST00000238402.2	Mroh5	maestro heat-like repeat family member 5 [Source:MGI Symbol;Acc:MGI:2685474]	15	protein_coding
ENSMUSG00000072487.12	E003	1.4117120904846372	0.2093963446764077	4.813510921246376	0.09010717708823077	NA	2.0661076564983887	1.659303416213234	-0.632996985718242	chr15	73632610	73632712	103	-	3	6	0	0	0	0	0	1	1	2	2	0	ENSMUST00000238402.2	Mroh5	maestro heat-like repeat family member 5 [Source:MGI Symbol;Acc:MGI:2685474]	15	protein_coding
ENSMUSG00000072487.12	E004	0	NA	NA	NA	NA	NA	NA	NA	chr15	73632872	73632994	123	-	0	0	0	0	0	0	0	0	0	0	0	0	ENSMUST00000238402.2	Mroh5	maestro heat-like repeat family member 5 [Source:MGI Symbol;Acc:MGI:2685474]	15	protein_coding
ENSMUSG00000072487.12	E005	0.35965560785877776	0.7588626588586193	0.08264875743041955	0.9595178322997007	NA	1.1867045269004848	0.674106421502529	-1.6320273942566672	chr15	73633259	73633468	210	-	0	3	0	0	0	0	0	0	1	0	0	0	ENSMUST00000151999.9	Mroh5	maestro heat-like repeat family member 5 [Source:MGI Symbol;Acc:MGI:2685474]	15	protein_coding
ENSMUSG00000072487.12	E006	0.35965560785877776	0.7588626588586193	0.08264875743041955	0.9595178322997007	NA	1.1867045269004848	0.674106421502529	-1.632027394256668	chr15	73633469	73633624	156	-	0	3	0	0	0	0	0	0	1	0	0	0	c(""ENSMUST00000238402.2"", ""ENSMUST00000151999.9"")	Mroh5	maestro heat-like repeat family member 5 [Source:MGI Symbol;Acc:MGI:2685474]	15	protein_coding
ENSMUSG00000072487.12	E007	0.27928041057745157	0.619381723491255	1.470062134791803	0.47949056222036607	NA	0.00867853207783753	1.1846419752028368	14.18586649017377	chr15	73634075	73634251	177	-	0	0	0	0	0	0	0	0	0	2	1	0	c(""ENSMUST00000238402.2"", ""ENSMUST00000151999.9"")	Mroh5	maestro heat-like repeat family member 5 [Source:MGI Symbol;Acc:MGI:2685474]	15	protein_coding
ENSMUSG00000072487.12	E008	0.1751020094826774	0.8746361928381233	0.31639716132013973	0.8536802407495386	NA	0.6798421793286735	0.6735458833386048	-0.02684909848205086	chr15	73635616	73635691	76	-	0	1	0	0	0	0	0	0	0	0	1	0	c(""ENSMUST00000238402.2"", ""ENSMUST00000151999.9"")	Mroh5	maestro heat-like repeat family member 5 [Source:MGI Symbol;Acc:MGI:2685474]	15	protein_coding
ENSMUSG00000072487.12	E009	0.1751020094826774	0.8746361928381233	0.31639716132013973	0.8536802407495386	NA	0.6798421793286735	0.6735458833386048	-0.026849098482050415	chr15	73635692	73635759	68	-	0	1	0	0	0	0	0	0	0	0	1	0	ENSMUST00000238402.2	Mroh5	maestro heat-like repeat family member 5 [Source:MGI Symbol;Acc:MGI:2685474]	15	protein_coding
ENSMUSG00000072487.12	E010	0	NA	NA	NA	NA	NA	NA	NA	chr15	73636578	73636692	115	-	0	0	0	0	0	0	0	0	0	0	0	0	c(""ENSMUST00000238402.2"", ""ENSMUST00000151999.9"")	Mroh5	maestro heat-like repeat family member 5 [Source:MGI Symbol;Acc:MGI:2685474]	15	protein_coding
ENSMUSG00000072487.12	E011	0.15818416011363037	0.913604702880441	0.4267959496049798	0.8078345754283873	NA	0.9498282091381327	0.007124494273455184	-14.117661799448019	chr15	73637092	73637229	138	-	0	0	1	0	0	1	0	0	0	0	0	0	c(""ENSMUST00000238402.2"", ""ENSMUST00000151999.9"")	Mroh5	maestro heat-like repeat family member 5 [Source:MGI Symbol;Acc:MGI:2685474]	15	protein_coding
ENSMUSG00000072487.12	E012	0.08618777167080653	1.925179257057955	0.3064417076559778	0.8579402215041252	NA	0.008520643552060392	0.678569826812705	12.630879837072632	chr15	73643543	73643724	182	-	0	0	0	0	0	0	0	0	1	0	0	0	c(""ENSMUST00000238402.2"", ""ENSMUST00000151999.9"")	Mroh5	maestro heat-like repeat family member 5 [Source:MGI Symbol;Acc:MGI:2685474]	15	protein_coding
ENSMUSG00000072487.12	E013	0.09766717324538231	1.7870424839925496	0.1438000471527232	0.9306239316128698	NA	0.008481943400809655	0.6873890226648314	12.6812765436644	chr15	73644649	73644808	160	-	0	0	0	0	0	0	0	0	0	1	0	0	c(""ENSMUST00000238402.2"", ""ENSMUST00000151999.9"")	Mroh5	maestro heat-like repeat family member 5 [Source:MGI Symbol;Acc:MGI:2685474]	15	protein_coding
ENSMUSG00000072487.12	E014	0	NA	NA	NA	NA	NA	NA	NA	chr15	73652810	73652964	155	-	0	0	0	0	0	0	0	0	0	0	0	0	c(""ENSMUST00000238402.2"", ""ENSMUST00000151999.9"")	Mroh5	maestro heat-like repeat family member 5 [Source:MGI Symbol;Acc:MGI:2685474]	15	protein_coding
ENSMUSG00000072487.12	E015	0	NA	NA	NA	NA	NA	NA	NA	chr15	73653697	73653846	150	-	0	0	0	0	0	0	0	0	0	0	0	0	c(""ENSMUST00000238402.2"", ""ENSMUST00000151999.9"")	Mroh5	maestro heat-like repeat family member 5 [Source:MGI Symbol;Acc:MGI:2685474]	15	protein_coding
ENSMUSG00000072487.12	E016	0.09766717324538231	1.7870424839925496	0.1438000471527232	0.9306239316128698	NA	0.008481943400809655	0.6873890226648314	12.681276543663701	chr15	73654857	73655029	173	-	0	0	0	0	0	0	0	0	0	1	0	0	c(""ENSMUST00000238402.2"", ""ENSMUST00000151999.9"")	Mroh5	maestro heat-like repeat family member 5 [Source:MGI Symbol;Acc:MGI:2685474]	15	protein_coding
ENSMUSG00000072487.12	E017	0	NA	NA	NA	NA	NA	NA	NA	chr15	73655294	73655429	136	-	0	0	0	0	0	0	0	0	0	0	0	0	c(""ENSMUST00000238402.2"", ""ENSMUST00000151999.9"")	Mroh5	maestro heat-like repeat family member 5 [Source:MGI Symbol;Acc:MGI:2685474]	15	protein_coding
ENSMUSG00000072487.12	E018	0	NA	NA	NA	NA	NA	NA	NA	chr15	73656662	73656766	105	-	0	0	0	0	0	0	0	0	0	0	0	0	c(""ENSMUST00000238402.2"", ""ENSMUST00000151999.9"")	Mroh5	maestro heat-like repeat family member 5 [Source:MGI Symbol;Acc:MGI:2685474]	15	protein_coding
ENSMUSG00000072487.12	E019	0	NA	NA	NA	NA	NA	NA	NA	chr15	73657840	73657935	96	-	0	0	0	0	0	0	0	0	0	0	0	0	c(""ENSMUST00000238402.2"", ""ENSMUST00000151999.9"")	Mroh5	maestro heat-like repeat family member 5 [Source:MGI Symbol;Acc:MGI:2685474]	15	protein_coding
ENSMUSG00000072487.12	E020	0	NA	NA	NA	NA	NA	NA	NA	chr15	73658261	73658784	524	-	0	0	0	0	0	0	0	0	0	0	0	0	ENSMUST00000071419.12	Mroh5	maestro heat-like repeat family member 5 [Source:MGI Symbol;Acc:MGI:2685474]	15	protein_coding
ENSMUSG00000072487.12	E021	0	NA	NA	NA	NA	NA	NA	NA	chr15	73658785	73659740	956	-	0	0	0	0	0	0	0	0	0	0	0	0	c(""ENSMUST00000110021.3"", ""ENSMUST00000071419.12"")	Mroh5	maestro heat-like repeat family member 5 [Source:MGI Symbol;Acc:MGI:2685474]	15	protein_coding
ENSMUSG00000072487.12	E022	0.18231189079198085	1.364504252320269	0.24058358190936247	0.8866616791096021	NA	0.970830300532711	0.007393211414452594	-14.073948305632548	chr15	73659741	73659882	142	-	0	2	0	0	0	0	0	0	0	0	0	0	c(""ENSMUST00000110021.3"", ""ENSMUST00000238402.2"", ""ENSMUST00000151999.9"", ""ENSMUST00000071419.12"")	Mroh5	maestro heat-like repeat family member 5 [Source:MGI Symbol;Acc:MGI:2685474]	15	protein_coding
ENSMUSG00000072487.12	E023	0.4240426772425225	0.35401290600848495	0.3538353959909557	0.837848738316087	NA	0.9602709739061908	1.1604163541484525	0.5463481820663982	chr15	73661068	73661147	80	-	0	2	0	0	0	0	1	0	1	1	0	0	c(""ENSMUST00000110021.3"", ""ENSMUST00000238402.2"", ""ENSMUST00000151999.9"", ""ENSMUST00000071419.12"")	Mroh5	maestro heat-like repeat family member 5 [Source:MGI Symbol;Acc:MGI:2685474]	15	protein_coding
ENSMUSG00000072487.12	E024	0.09766717324538231	1.7870424839925496	0.1438000471527232	0.9306239316128698	NA	0.008481943400809655	0.6873890226648314	12.681276543664264	chr15	73661819	73661941	123	-	0	0	0	0	0	0	0	0	0	1	0	0	c(""ENSMUST00000110021.3"", ""ENSMUST00000238402.2"", ""ENSMUST00000151999.9"", ""ENSMUST00000071419.12"")	Mroh5	maestro heat-like repeat family member 5 [Source:MGI Symbol;Acc:MGI:2685474]	15	protein_coding
ENSMUSG00000072487.12	E025	0.3331661449611873	1.5240953507451827	0.309303847694693	0.8567133270700363	NA	1.2475845437686814	0.008006163756448359	-14.56795175543723	chr15	73662569	73662727	159	-	3	0	0	0	0	0	0	0	0	0	0	0	c(""ENSMUST00000110021.3"", ""ENSMUST00000238402.2"", ""ENSMUST00000151999.9"", ""ENSMUST00000071419.12"")	Mroh5	maestro heat-like repeat family member 5 [Source:MGI Symbol;Acc:MGI:2685474]	15	protein_coding
ENSMUSG00000072487.12	E026	0	NA	NA	NA	NA	NA	NA	NA	chr15	73663178	73663276	99	-	0	0	0	0	0	0	0	0	0	0	0	0	ENSMUST00000071419.12	Mroh5	maestro heat-like repeat family member 5 [Source:MGI Symbol;Acc:MGI:2685474]	15	protein_coding
ENSMUSG00000072487.12	E027	0	NA	NA	NA	NA	NA	NA	NA	chr15	73663573	73663692	120	-	0	0	0	0	0	0	0	0	0	0	0	0	c(""ENSMUST00000110021.3"", ""ENSMUST00000238402.2"", ""ENSMUST00000151999.9"", ""ENSMUST00000071419.12"")	Mroh5	maestro heat-like repeat family member 5 [Source:MGI Symbol;Acc:MGI:2685474]	15	protein_coding
ENSMUSG00000072487.12	E028	0	NA	NA	NA	NA	NA	NA	NA	chr15	73664518	73664634	117	-	0	0	0	0	0	0	0	0	0	0	0	0	c(""ENSMUST00000110021.3"", ""ENSMUST00000238402.2"", ""ENSMUST00000151999.9"", ""ENSMUST00000071419.12"")	Mroh5	maestro heat-like repeat family member 5 [Source:MGI Symbol;Acc:MGI:2685474]	15	protein_coding
ENSMUSG00000072487.12	E029	0	NA	NA	NA	NA	NA	NA	NA	chr15	73664917	73665024	108	-	0	0	0	0	0	0	0	0	0	0	0	0	c(""ENSMUST00000110021.3"", ""ENSMUST00000238402.2"", ""ENSMUST00000151999.9"")	Mroh5	maestro heat-like repeat family member 5 [Source:MGI Symbol;Acc:MGI:2685474]	15	protein_coding
ENSMUSG00000072487.12	E030	0.53439940543634	0.25535850066504984	2.4649836020909532	0.2915651494098601	NA	0.678927549513233	1.5059693294927001	2.299109146555194	chr15	73668585	73670728	2144	-	1	0	0	0	0	0	1	0	1	2	1	0	ENSMUST00000136698.2	Mroh5	maestro heat-like repeat family member 5 [Source:MGI Symbol;Acc:MGI:2685474]	15	protein_coding
ENSMUSG00000072487.12	E031	0.11105538165372908	1.696647082781762	0.07172990854100192	0.9647705728318975	NA	0.6971298247284778	0.007078444547687468	-13.243805457588838	chr15	73670729	73670781	53	-	1	0	0	0	0	0	0	0	0	0	0	0	c(""ENSMUST00000110021.3"", ""ENSMUST00000136698.2"", ""ENSMUST00000151999.9"", ""ENSMUST00000238402.2"", ""ENSMUST00000071419.12"")	Mroh5	maestro heat-like repeat family member 5 [Source:MGI Symbol;Acc:MGI:2685474]	15	protein_coding
ENSMUSG00000072487.12	E032	0.11105538165372908	1.696647082781762	0.07172990854100192	0.9647705728318975	NA	0.6971298247284778	0.007078444547687468	-13.243805457588838	chr15	73671941	73672100	160	-	1	0	0	0	0	0	0	0	0	0	0	0	c(""ENSMUST00000110021.3"", ""ENSMUST00000136698.2"", ""ENSMUST00000151999.9"", ""ENSMUST00000238402.2"", ""ENSMUST00000071419.12"")	Mroh5	maestro heat-like repeat family member 5 [Source:MGI Symbol;Acc:MGI:2685474]	15	protein_coding
ENSMUSG00000072487.12	E033	0.08831344920393959	1.9219345896703164	0.065096301451959	0.9679758399697406	NA	0.6814756385427643	0.007129023972055393	-13.157725941595134	chr15	73691133	73691259	127	-	0	0	1	0	0	0	0	0	0	0	0	0	c(""ENSMUST00000110021.3"", ""ENSMUST00000136698.2"", ""ENSMUST00000151999.9"", ""ENSMUST00000238402.2"", ""ENSMUST00000071419.12"")	Mroh5	maestro heat-like repeat family member 5 [Source:MGI Symbol;Acc:MGI:2685474]	15	protein_coding
ENSMUSG00000072487.12	E034	0.08831344920393959	1.9219345896703164	0.065096301451959	0.9679758399697406	NA	0.6814756385427643	0.007129023972055393	-13.15772594159513	chr15	73691260	73691261	2	-	0	0	1	0	0	0	0	0	0	0	0	0	c(""ENSMUST00000136698.2"", ""ENSMUST00000238402.2"", ""ENSMUST00000151999.9"", ""ENSMUST00000071419.12"")	Mroh5	maestro heat-like repeat family member 5 [Source:MGI Symbol;Acc:MGI:2685474]	15	protein_coding
ENSMUSG00000072487.12	E035	0.08831344920393959	1.9219345896703164	0.065096301451959	0.9679758399697406	NA	0.6814756385427643	0.007129023972055393	-13.157725941595134	chr15	73692072	73692217	146	-	0	0	1	0	0	0	0	0	0	0	0	0	c(""ENSMUST00000238402.2"", ""ENSMUST00000151999.9"")	Mroh5	maestro heat-like repeat family member 5 [Source:MGI Symbol;Acc:MGI:2685474]	15	protein_coding
ENSMUSG00000072487.12	E036	0	NA	NA	NA	NA	NA	NA	NA	chr15	73693183	73693358	176	-	0	0	0	0	0	0	0	0	0	0	0	0	c(""ENSMUST00000238402.2"", ""ENSMUST00000151999.9"")	Mroh5	maestro heat-like repeat family member 5 [Source:MGI Symbol;Acc:MGI:2685474]	15	protein_coding
ENSMUSG00000072487.12	E037	0	NA	NA	NA	NA	NA	NA	NA	chr15	73702733	73702832	100	-	0	0	0	0	0	0	0	0	0	0	0	0	c(""ENSMUST00000238402.2"", ""ENSMUST00000151999.9"")	Mroh5	maestro heat-like repeat family member 5 [Source:MGI Symbol;Acc:MGI:2685474]	15	protein_coding
ENSMUSG00000072487.12	E038	5.599701451287455	0.059714571037443494	14.698038547454573	6.432228766974372e-4	NA	3.9623515109654477	4.011605853539237	0.03572929354039989	chr15	73711417	73711520	104	-	1	1	5	10	6	12	10	2	8	6	7	3	c(""ENSMUST00000136698.2"", ""ENSMUST00000071419.12"")	Mroh5	maestro heat-like repeat family member 5 [Source:MGI Symbol;Acc:MGI:2685474]	15	protein_coding
ENSMUSG00000072487.12	E039	3.2597931311887947	0.3342115933820991	5.957388538404203	0.05085919895042748	NA	3.2253008057673043	2.878869662017337	-0.32831110795658214	chr15	73711521	73711548	28	-	0	0	5	4	4	11	7	1	4	1	6	0	ENSMUST00000136698.2	Mroh5	maestro heat-like repeat family member 5 [Source:MGI Symbol;Acc:MGI:2685474]	15	protein_coding
ENSMUSG00000072492.6	E001	0.3449674301474877	2.2970387016594604	0.5121946242059039	0.7740666390745878	NA	1.1429270001852103	0.8176843336331387	-0.9663700241066424	chr14	55275919	55275990	72	+	0	0	0	2	0	0	0	0	2	0	0	0	ENSMUST00000076633.6	Gm10364	predicted pseudogene 10364 [Source:MGI Symbol;Acc:MGI:3643153]	14	transcribed_processed_pseudogene
ENSMUSG00000072492.6	E002	0.5149852358539948	0.5933842076803888	1.2224688582633831	0.5426805547458713	NA	1.39452933864807	0.9898335459133989	-0.9892456448580318	chr14	55279181	55279228	48	+	0	0	1	2	0	0	0	0	1	0	2	0	ENSMUST00000076633.6	Gm10364	predicted pseudogene 10364 [Source:MGI Symbol;Acc:MGI:3643153]	14	transcribed_processed_pseudogene
ENSMUSG00000072492.6	E003	2.0776471050705103	0.1069201690405065	0.1088420700292616	0.9470332883750651	NA	2.2568716116913237	2.4011543920885003	0.17895023602822413	chr14	55279229	55280229	1001	+	0	0	2	3	1	2	4	1	4	2	5	2	c(""ENSMUST00000076633.6"", ""ENSMUST00000153034.2"")	Gm10364	predicted pseudogene 10364 [Source:MGI Symbol;Acc:MGI:3643153]	14	transcribed_processed_pseudogene
ENSMUSG00000072492.6	E004	1.3680680206390585	0.46168112585193616	0.27510326320620493	0.8714893524431666	NA	1.7795470153104702	2.0020507682677504	0.34011555241388136	chr14	55280230	55280436	207	+	0	0	2	1	1	1	6	1	0	3	1	2	ENSMUST00000076633.6	Gm10364	predicted pseudogene 10364 [Source:MGI Symbol;Acc:MGI:3643153]	14	transcribed_processed_pseudogene
ENSMUSG00000072494.8	E001	0.5177256464341085	0.30332032336264547	0.5864878225432619	0.7458401996778539	NA	0.9660272205520073	1.3316348271289087	0.9263037749295916	chr14	55110126	55110137	12	-	2	0	0	0	0	0	2	1	0	1	0	0	ENSMUST00000182700.2	Ppp1r3e	protein phosphatase 1, regulatory subunit 3E [Source:MGI Symbol;Acc:MGI:2145790]	14	protein_coding
ENSMUSG00000072494.8	E002	5.024090743962307	0.09033518798559034	2.190183843127784	0.33450885695806837	NA	3.166914037351816	4.195309325304322	0.8130049550875136	chr14	55110138	55110212	75	-	4	1	6	3	4	4	10	9	5	11	1	3	c(""ENSMUST00000177403.2"", ""ENSMUST00000182700.2"")	Ppp1r3e	protein phosphatase 1, regulatory subunit 3E [Source:MGI Symbol;Acc:MGI:2145790]	14	protein_coding
ENSMUSG00000072494.8	E003	12.475864631928573	0.028831722960733594	1.3219877077725073	0.5163379149585591	0.8597422830384648	5.488364051886492	6.142455667079702	0.3264914719941303	chr14	55110213	55110503	291	-	18	7	8	8	12	13	17	19	11	13	7	17	ENSMUST00000182700.2	Ppp1r3e	protein phosphatase 1, regulatory subunit 3E [Source:MGI Symbol;Acc:MGI:2145790]	14	protein_coding
ENSMUSG00000072494.8	E004	25.383505414630335	0.0452054943034019	0.16103145972147104	0.9226403904647612	0.9851842435583077	8.475913776081669	8.130023617737308	-0.12143513046743504	chr14	55110504	55110757	254	-	46	10	18	24	30	28	38	22	23	21	14	31	c(""ENSMUST00000177403.2"", ""ENSMUST00000182700.2"")	Ppp1r3e	protein phosphatase 1, regulatory subunit 3E [Source:MGI Symbol;Acc:MGI:2145790]	14	protein_coding
ENSMUSG00000072494.8	E005	14.440507085920053	0.01134449408134938	0.865911898218485	0.648589062101619	0.9117344511899498	6.350175633867323	6.232524131466846	-0.054273637021829746	chr14	55110758	55110769	12	-	22	8	10	13	20	16	25	15	12	13	10	12	ENSMUST00000182700.2	Ppp1r3e	protein phosphatase 1, regulatory subunit 3E [Source:MGI Symbol;Acc:MGI:2145790]	14	protein_coding
ENSMUSG00000072494.8	E006	39.75137222360279	0.006773451271608931	0.7698799438255435	0.6804914835807149	0.9224234681322806	10.432587921924664	10.444674951937202	0.0033944092728326325	chr14	55113054	55113289	236	-	35	33	31	34	66	45	56	38	35	37	38	42	c(""ENSMUST00000194094.2"", ""ENSMUST00000168622.2"")	Ppp1r3e	protein phosphatase 1, regulatory subunit 3E [Source:MGI Symbol;Acc:MGI:2145790]	14	protein_coding
ENSMUSG00000072494.8	E007	83.39864216505703	0.009939532211720723	1.1617481099179088	0.5594091984326537	0.8780649193308925	15.239618687245894	14.687038116345533	-0.1100529238230008	chr14	55113290	55114078	789	-	73	82	74	88	113	98	119	69	70	70	89	78	c(""ENSMUST00000177403.2"", ""ENSMUST00000194094.2"", ""ENSMUST00000168622.2"")	Ppp1r3e	protein phosphatase 1, regulatory subunit 3E [Source:MGI Symbol;Acc:MGI:2145790]	14	protein_coding
ENSMUSG00000072494.8	E008	25.737769959050222	0.04098112945669666	1.499578563168484	0.47246609956047103	0.8397306910366955	8.170825056254259	8.61910545579525	0.15570662930063417	chr14	55114079	55114253	175	-	18	26	28	26	18	31	47	14	18	38	31	19	c(""ENSMUST00000177403.2"", ""ENSMUST00000168622.2"")	Ppp1r3e	protein phosphatase 1, regulatory subunit 3E [Source:MGI Symbol;Acc:MGI:2145790]	14	protein_coding
ENSMUSG00000072494.8	E009	18.771774220049327	0.031068436067332356	1.43937557984313	0.4869042486455728	0.8465320867538989	7.258944737023555	7.049462922823523	-0.08512806357020786	chr14	55114344	55114995	652	-	24	13	19	13	14	33	28	11	12	23	24	13	c(""ENSMUST00000177403.2"", ""ENSMUST00000168622.2"")	Ppp1r3e	protein phosphatase 1, regulatory subunit 3E [Source:MGI Symbol;Acc:MGI:2145790]	14	protein_coding
ENSMUSG00000072494.8	E010	0.3034134929478673	0.8153491356376606	0.013861531258726245	0.9930931967356043	NA	0.9331976450260839	0.9573341491521319	0.07368949506166733	chr14	55114996	55115007	12	-	0	0	0	0	2	0	0	0	0	0	2	0	ENSMUST00000177403.2	Ppp1r3e	protein phosphatase 1, regulatory subunit 3E [Source:MGI Symbol;Acc:MGI:2145790]	14	protein_coding
ENSMUSG00000072501.6	E001	2.4768607368647735	0.2845644755051379	3.5725659951326065	0.16758191582417065	NA	2.297987109248794	2.982241371591016	0.7528191821588941	chr15	66449409	66449414	6	+	1	0	0	0	3	8	4	3	3	2	8	0	ENSMUST00000230882.2	Phf20l1	PHD finger protein 20-like 1 [Source:MGI Symbol;Acc:MGI:2444412]	15	protein_coding
ENSMUSG00000072501.6	E002	13.54342541282292	0.06193883959599085	3.7375721746078057	0.15431086808802486	0.578923492631504	5.7552695825628035	6.546919733760674	0.3739299168332213	chr15	66449415	66449428	14	+	8	6	6	6	18	30	18	16	21	7	22	13	c(""ENSMUST00000230915.2"", ""ENSMUST00000230882.2"")	Phf20l1	PHD finger protein 20-like 1 [Source:MGI Symbol;Acc:MGI:2444412]	15	protein_coding
ENSMUSG00000072501.6	E003	37.20577166090707	0.038555828261225555	3.9119643720168256	0.14142550230635864	0.5609566920489215	9.40310760852094	10.825651263140372	0.412576608862973	chr15	66449429	66449453	25	+	23	30	22	17	36	69	67	49	46	21	46	43	c(""ENSMUST00000229576.2"", ""ENSMUST00000229160.2"", ""ENSMUST00000230882.2"", ""ENSMUST00000230948.2"", ""ENSMUST00000230915.2"", ""ENSMUST00000048188.10"")	Phf20l1	PHD finger protein 20-like 1 [Source:MGI Symbol;Acc:MGI:2444412]	15	protein_coding
ENSMUSG00000072501.6	E004	125.64134081712318	0.0072544580508593064	8.137052638514888	0.017102573678954566	0.22556380090576905	17.5501930268574	19.087315489624714	0.25408860748081263	chr15	66449454	66449696	243	+	72	95	116	104	138	177	256	147	128	86	133	131	c(""ENSMUST00000229576.2"", ""ENSMUST00000229590.2"", ""ENSMUST00000229160.2"", ""ENSMUST00000230882.2"", ""ENSMUST00000230948.2"", ""ENSMUST00000230915.2"", ""ENSMUST00000048188.10"")	Phf20l1	PHD finger protein 20-like 1 [Source:MGI Symbol;Acc:MGI:2444412]	15	protein_coding
ENSMUSG00000072501.6	E005	84.09908236369033	0.0055290857170100195	9.67300139776927	0.007934771682540103	0.15671516965301915	14.231593336516681	15.964222683957203	0.3425183419345794	chr15	66451918	66451921	4	+	44	64	83	80	85	96	179	103	80	69	83	90	c(""ENSMUST00000229576.2"", ""ENSMUST00000229590.2"", ""ENSMUST00000229160.2"", ""ENSMUST00000230882.2"", ""ENSMUST00000230948.2"", ""ENSMUST00000048188.10"")	Phf20l1	PHD finger protein 20-like 1 [Source:MGI Symbol;Acc:MGI:2444412]	15	protein_coding
ENSMUSG00000072501.6	E006	166.42859880898635	0.0033617954980290857	2.606995343768517	0.2715802313393376	0.7093760393327125	20.605041136587204	21.22652568183004	0.09118887917997842	chr15	66451922	66452037	116	+	104	156	173	152	176	217	306	189	163	118	147	174	c(""ENSMUST00000229576.2"", ""ENSMUST00000229590.2"", ""ENSMUST00000229160.2"", ""ENSMUST00000230882.2"", ""ENSMUST00000230948.2"", ""ENSMUST00000230915.2"", ""ENSMUST00000048188.10"")	Phf20l1	PHD finger protein 20-like 1 [Source:MGI Symbol;Acc:MGI:2444412]	15	protein_coding
ENSMUSG00000072501.6	E007	178.42678281887197	0.0024407495403793713	0.8150296500082277	0.6653015882261354	0.9173967472211269	21.739551373137687	21.332177324025864	-0.05825543552931922	chr15	66466656	66466827	172	+	119	198	165	172	209	233	246	202	188	148	151	163	c(""ENSMUST00000229576.2"", ""ENSMUST00000229590.2"", ""ENSMUST00000229160.2"", ""ENSMUST00000230882.2"", ""ENSMUST00000230948.2"", ""ENSMUST00000230915.2"", ""ENSMUST00000048188.10"")	Phf20l1	PHD finger protein 20-like 1 [Source:MGI Symbol;Acc:MGI:2444412]	15	protein_coding
ENSMUSG00000072501.6	E008	0.8079251352673995	0.18531656445328834	0.4215058649925538	0.8099741604558525	NA	1.6647875298500736	1.3297870288007374	-0.6484985714719481	chr15	66466952	66466963	12	+	0	1	3	0	1	1	1	0	2	0	1	0	ENSMUST00000229590.2	Phf20l1	PHD finger protein 20-like 1 [Source:MGI Symbol;Acc:MGI:2444412]	15	protein_coding
ENSMUSG00000072501.6	E009	161.61384610586308	0.0053873298280049785	2.239214439842385	0.32640797599838217	0.7530870234849001	20.79405204041261	20.356109159882365	-0.06519557529554287	chr15	66466964	66467048	85	+	95	173	141	162	193	238	219	170	184	144	127	148	c(""ENSMUST00000229576.2"", ""ENSMUST00000229590.2"", ""ENSMUST00000229160.2"", ""ENSMUST00000230882.2"", ""ENSMUST00000230948.2"", ""ENSMUST00000230915.2"", ""ENSMUST00000048188.10"")	Phf20l1	PHD finger protein 20-like 1 [Source:MGI Symbol;Acc:MGI:2444412]	15	protein_coding
ENSMUSG00000072501.6	E010	165.05489770021921	0.00719204289328528	3.8490655753601004	0.1459439277309088	0.5673307196245214	20.854188804767475	20.76522222348993	-0.01311166939527908	chr15	66469208	66469296	89	+	81	181	138	156	215	243	237	170	201	134	147	148	c(""ENSMUST00000229576.2"", ""ENSMUST00000229590.2"", ""ENSMUST00000229160.2"", ""ENSMUST00000230882.2"", ""ENSMUST00000230948.2"", ""ENSMUST00000230915.2"", ""ENSMUST00000048188.10"")	Phf20l1	PHD finger protein 20-like 1 [Source:MGI Symbol;Acc:MGI:2444412]	15	protein_coding
ENSMUSG00000072501.6	E011	23.00713339881954	0.051272847889561116	0.31757805105104353	0.8531763384125636	0.9701772897400398	8.152593620701253	7.776911335692063	-0.13739117682262414	chr15	66469514	66469525	12	+	12	35	18	12	30	40	21	34	28	17	14	22	ENSMUST00000230915.2	Phf20l1	PHD finger protein 20-like 1 [Source:MGI Symbol;Acc:MGI:2444412]	15	protein_coding
ENSMUSG00000072501.6	E012	66.57468065614563	0.009577731461784578	0.6776190182358164	0.7126181834270602	0.9325987599507005	13.64932051514063	13.294281315671341	-0.07806587794153685	chr15	66469526	66469603	78	+	37	73	55	66	84	102	88	76	61	44	55	86	c(""ENSMUST00000229576.2"", ""ENSMUST00000229160.2"", ""ENSMUST00000230882.2"", ""ENSMUST00000230915.2"", ""ENSMUST00000048188.10"")	Phf20l1	PHD finger protein 20-like 1 [Source:MGI Symbol;Acc:MGI:2444412]	15	protein_coding
ENSMUSG00000072501.6	E013	175.74151609769146	0.008257751525712181	2.325735798715243	0.31258842202218573	0.742582417268136	21.278978237558306	21.61675801998247	0.04847644381836691	chr15	66475876	66476010	135	+	95	193	139	173	219	236	308	164	190	116	168	198	c(""ENSMUST00000229576.2"", ""ENSMUST00000229590.2"", ""ENSMUST00000229160.2"", ""ENSMUST00000230882.2"", ""ENSMUST00000230948.2"", ""ENSMUST00000230915.2"", ""ENSMUST00000048188.10"")	Phf20l1	PHD finger protein 20-like 1 [Source:MGI Symbol;Acc:MGI:2444412]	15	protein_coding
ENSMUSG00000072501.6	E014	149.97246751312744	0.005861092138027593	2.7230802216790835	0.2562657951448398	0.695524464205188	19.621119896232926	20.214886015662785	0.09098303437342725	chr15	66476011	66476089	79	+	84	147	115	164	194	182	272	139	141	115	148	175	c(""ENSMUST00000229576.2"", ""ENSMUST00000229590.2"", ""ENSMUST00000229160.2"", ""ENSMUST00000230882.2"", ""ENSMUST00000230584.2"", ""ENSMUST00000230948.2"", ""ENSMUST00000230915.2"", ""ENSMUST00000048188.10"")	Phf20l1	PHD finger protein 20-like 1 [Source:MGI Symbol;Acc:MGI:2444412]	15	protein_coding
ENSMUSG00000072501.6	E015	30.601263583352335	0.014298580465333506	2.0324948379801526	0.3619506440011638	0.7777570544964939	9.341908414001992	9.06595512252018	-0.08759181739067401	chr15	66476626	66476628	3	+	23	17	27	41	44	40	55	19	34	30	25	26	c(""ENSMUST00000230584.2"", ""ENSMUST00000048188.10"", ""ENSMUST00000229590.2"", ""ENSMUST00000229576.2"")	Phf20l1	PHD finger protein 20-like 1 [Source:MGI Symbol;Acc:MGI:2444412]	15	protein_coding
ENSMUSG00000072501.6	E016	175.71049255159653	0.005078748282755791	1.5530157856302935	0.460009612575006	0.8332655836225629	21.33360047348279	21.539206687309928	0.029521036063970385	chr15	66476629	66476754	126	+	125	157	131	192	222	229	301	162	162	131	187	188	c(""ENSMUST00000229576.2"", ""ENSMUST00000229590.2"", ""ENSMUST00000229160.2"", ""ENSMUST00000230882.2"", ""ENSMUST00000230584.2"", ""ENSMUST00000230948.2"", ""ENSMUST00000230915.2"", ""ENSMUST00000048188.10"")	Phf20l1	PHD finger protein 20-like 1 [Source:MGI Symbol;Acc:MGI:2444412]	15	protein_coding
ENSMUSG00000072501.6	E017	7.651297423606984	0.02867381073659478	1.9181100582307806	0.38325487961406984	0.7909139114071807	4.548907220710163	4.618555925912446	0.043979064472812635	chr15	66476755	66477046	292	+	7	5	4	7	6	16	7	2	6	9	11	13	ENSMUST00000230584.2	Phf20l1	PHD finger protein 20-like 1 [Source:MGI Symbol;Acc:MGI:2444412]	15	protein_coding
ENSMUSG00000072501.6	E018	162.33285938601347	0.0012288156740265354	4.328125495020174	0.11485753467554133	0.5175184435279395	20.551722614724284	20.819020967388568	0.03960340272494456	chr15	66481375	66481457	83	+	103	139	134	171	216	211	261	152	163	132	167	170	c(""ENSMUST00000229576.2"", ""ENSMUST00000229590.2"", ""ENSMUST00000229160.2"", ""ENSMUST00000230882.2"", ""ENSMUST00000230948.2"", ""ENSMUST00000230915.2"", ""ENSMUST00000048188.10"")	Phf20l1	PHD finger protein 20-like 1 [Source:MGI Symbol;Acc:MGI:2444412]	15	protein_coding
ENSMUSG00000072501.6	E019	180.85828612324772	0.0011651265646930812	7.597004512479117	0.022404302644125528	0.2566869787358977	22.339876458164227	20.891882010241986	-0.20646201452581625	chr15	66481458	66483465	2008	+	136	201	184	198	216	225	226	176	161	149	158	180	ENSMUST00000230882.2	Phf20l1	PHD finger protein 20-like 1 [Source:MGI Symbol;Acc:MGI:2444412]	15	protein_coding
ENSMUSG00000072501.6	E020	182.2742452189149	0.0015054358108091267	0.6881402184283161	0.7088792273417304	0.9312510142398183	22.054832327652903	21.483641124769107	-0.08091762434974203	chr15	66484870	66485119	250	+	123	176	194	206	213	217	263	176	167	127	191	193	c(""ENSMUST00000229576.2"", ""ENSMUST00000229590.2"", ""ENSMUST00000229160.2"", ""ENSMUST00000230948.2"", ""ENSMUST00000230915.2"", ""ENSMUST00000048188.10"")	Phf20l1	PHD finger protein 20-like 1 [Source:MGI Symbol;Acc:MGI:2444412]	15	protein_coding
ENSMUSG00000072501.6	E021	36.19689992896657	0.05594736917229777	1.2976986555910344	0.5226468260648481	0.8623121224421026	9.908465982314851	9.951007721710539	0.012540591663849021	chr15	66485943	66486479	537	+	28	49	50	20	26	38	31	36	63	11	35	48	ENSMUST00000229486.2	Phf20l1	PHD finger protein 20-like 1 [Source:MGI Symbol;Acc:MGI:2444412]	15	protein_coding
ENSMUSG00000072501.6	E022	52.823828756097114	0.04964703575939816	1.4136027181189093	0.49321930848349355	0.8494064422736225	12.03942258770671	11.914887298930068	-0.030632173434862686	chr15	66486480	66487068	589	+	33	67	61	29	68	63	33	55	71	29	64	67	c(""ENSMUST00000230250.2"", ""ENSMUST00000229486.2"")	Phf20l1	PHD finger protein 20-like 1 [Source:MGI Symbol;Acc:MGI:2444412]	15	protein_coding
ENSMUSG00000072501.6	E023	196.97994578475897	0.0028686420449042993	0.9196853295547385	0.63138297647376	0.905422888071171	22.91348245610064	22.207417426609908	-0.09697153354734134	chr15	66487069	66487257	189	+	135	206	204	232	217	229	302	170	192	147	181	210	c(""ENSMUST00000229576.2"", ""ENSMUST00000229590.2"", ""ENSMUST00000229160.2"", ""ENSMUST00000230250.2"", ""ENSMUST00000230948.2"", ""ENSMUST00000230915.2"", ""ENSMUST00000048188.10"", ""ENSMUST00000229486.2"")	Phf20l1	PHD finger protein 20-like 1 [Source:MGI Symbol;Acc:MGI:2444412]	15	protein_coding
ENSMUSG00000072501.6	E024	197.5113019014785	0.0010612110015115318	2.710290690244591	0.2579098057952305	0.6970814641906112	22.541111515120775	22.672598179512804	0.018025119585371563	chr15	66487487	66487696	210	+	139	183	188	217	215	241	310	211	214	146	183	190	c(""ENSMUST00000229576.2"", ""ENSMUST00000229590.2"", ""ENSMUST00000229160.2"", ""ENSMUST00000230250.2"", ""ENSMUST00000230948.2"", ""ENSMUST00000230915.2"", ""ENSMUST00000048188.10"", ""ENSMUST00000229486.2"")	Phf20l1	PHD finger protein 20-like 1 [Source:MGI Symbol;Acc:MGI:2444412]	15	protein_coding
ENSMUSG00000072501.6	E025	2.34361199710096	0.23942731380368915	1.7288768552201077	0.42128806995860646	NA	2.669826559793634	2.320043563509813	-0.40555856134229773	chr15	66487697	66487923	227	+	6	1	0	3	2	3	1	4	5	0	1	1	c(""ENSMUST00000229590.2"", ""ENSMUST00000229486.2"")	Phf20l1	PHD finger protein 20-like 1 [Source:MGI Symbol;Acc:MGI:2444412]	15	protein_coding
ENSMUSG00000072501.6	E026	6.181682644887649	0.06617509143083129	1.3532295223783422	0.5083349180240816	0.8562967681212288	3.84970634437542	4.367599697133215	0.36508708931981193	chr15	66487924	66490074	2151	+	4	7	2	8	6	5	10	10	8	10	2	3	ENSMUST00000229590.2	Phf20l1	PHD finger protein 20-like 1 [Source:MGI Symbol;Acc:MGI:2444412]	15	protein_coding
ENSMUSG00000072501.6	E027	136.26428336886767	0.0020243712804749008	5.476610456300705	0.06467987168295507	0.4083036717801588	18.72722694146448	19.27152596340089	0.08701006610106621	chr15	66494610	66494666	57	+	78	129	116	144	156	177	200	171	141	109	135	130	c(""ENSMUST00000229576.2"", ""ENSMUST00000229160.2"", ""ENSMUST00000230250.2"", ""ENSMUST00000230948.2"", ""ENSMUST00000230915.2"", ""ENSMUST00000048188.10"")	Phf20l1	PHD finger protein 20-like 1 [Source:MGI Symbol;Acc:MGI:2444412]	15	protein_coding
ENSMUSG00000072501.6	E028	51.413415721643496	0.0030463835633815716	0.12248151827648712	0.9405967552487656	0.9890960900170923	11.836618787463905	11.81292006834282	-0.0059012286229576105	chr15	66494667	66495609	943	+	36	58	50	50	52	63	79	54	60	44	43	42	c(""ENSMUST00000230915.2"", ""ENSMUST00000230250.2"")	Phf20l1	PHD finger protein 20-like 1 [Source:MGI Symbol;Acc:MGI:2444412]	15	protein_coding
ENSMUSG00000072501.6	E029	36.81818327174231	0.03802728714395126	0.4495787082072411	0.7986844406410537	0.9568224527732019	10.199989925247209	9.785302636176723	-0.1215122225343448	chr15	66495610	66495732	123	+	33	34	45	34	31	49	45	31	47	49	26	18	c(""ENSMUST00000230915.2"", ""ENSMUST00000229576.2"", ""ENSMUST00000230250.2"")	Phf20l1	PHD finger protein 20-like 1 [Source:MGI Symbol;Acc:MGI:2444412]	15	protein_coding
ENSMUSG00000072501.6	E030	20.473108683238024	0.030390527886780327	0.016543321019867108	0.9917624555435873	0.9983075818624866	7.588520398368516	7.426936391588654	-0.06261679935458364	chr15	66495733	66495840	108	+	12	14	25	24	22	29	29	15	20	25	27	9	c(""ENSMUST00000230915.2"", ""ENSMUST00000230250.2"")	Phf20l1	PHD finger protein 20-like 1 [Source:MGI Symbol;Acc:MGI:2444412]	15	protein_coding
ENSMUSG00000072501.6	E031	169.91808836669907	0.0013342937445336462	9.582985302136592	0.008300059039033672	0.16020429702372796	20.893789251527025	21.298981237279605	0.059001765313253074	chr15	66495841	66495906	66	+	105	139	151	195	209	209	261	194	184	137	174	146	c(""ENSMUST00000229576.2"", ""ENSMUST00000229160.2"", ""ENSMUST00000230250.2"", ""ENSMUST00000230948.2"", ""ENSMUST00000230915.2"", ""ENSMUST00000048188.10"")	Phf20l1	PHD finger protein 20-like 1 [Source:MGI Symbol;Acc:MGI:2444412]	15	protein_coding
ENSMUSG00000072501.6	E032	156.4020103466741	0.006037068894949176	1.4265095429049666	0.49004660926485905	0.8478543305296643	20.112470285348692	20.338067205639547	0.034098139386590454	chr15	66495907	66495948	42	+	115	128	157	186	187	152	229	178	180	124	156	126	c(""ENSMUST00000229576.2"", ""ENSMUST00000229160.2"", ""ENSMUST00000230250.2"", ""ENSMUST00000230948.2"", ""ENSMUST00000048188.10"")	Phf20l1	PHD finger protein 20-like 1 [Source:MGI Symbol;Acc:MGI:2444412]	15	protein_coding
ENSMUSG00000072501.6	E033	201.54778293611258	0.001389514082011333	1.852057696555704	0.3961236582053665	0.7982865713593051	22.902713113416084	22.721544512883014	-0.024642942256265954	chr15	66500774	66500938	165	+	140	187	209	222	241	225	314	206	222	155	197	166	c(""ENSMUST00000229576.2"", ""ENSMUST00000229160.2"", ""ENSMUST00000230250.2"", ""ENSMUST00000230948.2"", ""ENSMUST00000048188.10"")	Phf20l1	PHD finger protein 20-like 1 [Source:MGI Symbol;Acc:MGI:2444412]	15	protein_coding
ENSMUSG00000072501.6	E034	195.32577771081662	0.0010386880642756576	2.826945389142139	0.243296918532947	0.6840067725440704	22.78043836535373	22.248425031149623	-0.07319389480816874	chr15	66501649	66501758	110	+	135	189	203	204	238	242	317	197	195	154	177	165	c(""ENSMUST00000229576.2"", ""ENSMUST00000229160.2"", ""ENSMUST00000230250.2"", ""ENSMUST00000230948.2"", ""ENSMUST00000048188.10"")	Phf20l1	PHD finger protein 20-like 1 [Source:MGI Symbol;Acc:MGI:2444412]	15	protein_coding
ENSMUSG00000072501.6	E035	151.96504633994908	0.0019092707317130105	2.097706780306652	0.3503392213020077	0.7701592984778005	19.711933857835902	20.3332016794631	0.09475426941267973	chr15	66501759	66501830	72	+	86	144	163	130	169	199	239	165	159	115	157	159	c(""ENSMUST00000229576.2"", ""ENSMUST00000229160.2"", ""ENSMUST00000230250.2"", ""ENSMUST00000230948.2"", ""ENSMUST00000048188.10"", ""ENSMUST00000229033.2"")	Phf20l1	PHD finger protein 20-like 1 [Source:MGI Symbol;Acc:MGI:2444412]	15	protein_coding
ENSMUSG00000072501.6	E036	3.5760679866504756	0.22248670639457396	0.35573245962615374	0.8370543889218535	NA	3.266815560460401	3.0014605995769728	-0.24479340942686378	chr15	66501831	66502715	885	+	3	1	8	3	5	3	1	2	7	0	2	8	ENSMUST00000230250.2	Phf20l1	PHD finger protein 20-like 1 [Source:MGI Symbol;Acc:MGI:2444412]	15	protein_coding
ENSMUSG00000072501.6	E037	125.75175532227485	0.0022970492773265925	3.783015687527751	0.15084418780312375	0.5741242003842439	17.82520377955484	18.76143927464753	0.15490201797281156	chr15	66502716	66502736	21	+	79	117	124	97	142	162	205	141	123	101	136	133	c(""ENSMUST00000229576.2"", ""ENSMUST00000229160.2"", ""ENSMUST00000230250.2"", ""ENSMUST00000230948.2"", ""ENSMUST00000048188.10"", ""ENSMUST00000229033.2"")	Phf20l1	PHD finger protein 20-like 1 [Source:MGI Symbol;Acc:MGI:2444412]	15	protein_coding
ENSMUSG00000072501.6	E038	147.45426783018297	0.0025279774443525654	4.280899826128518	0.1176019204769952	0.5221880471110826	19.285082622431403	20.23544523863717	0.14667851816711508	chr15	66502737	66502815	79	+	81	146	137	123	176	189	253	157	151	116	154	155	c(""ENSMUST00000231177.2"", ""ENSMUST00000229576.2"", ""ENSMUST00000229160.2"", ""ENSMUST00000230250.2"", ""ENSMUST00000230948.2"", ""ENSMUST00000048188.10"", ""ENSMUST00000229033.2"")	Phf20l1	PHD finger protein 20-like 1 [Source:MGI Symbol;Acc:MGI:2444412]	15	protein_coding
ENSMUSG00000072501.6	E039	18.190997284458522	0.012875410584364554	2.1546996128506635	0.3404967131582087	0.762966974316977	7.370952760142416	6.649994725345351	-0.2991377895388734	chr15	66502816	66502894	79	+	19	16	24	17	23	19	16	15	24	15	12	18	c(""ENSMUST00000231177.2"", ""ENSMUST00000229033.2"")	Phf20l1	PHD finger protein 20-like 1 [Source:MGI Symbol;Acc:MGI:2444412]	15	protein_coding
ENSMUSG00000072501.6	E040	174.8555691409058	0.002941642137503842	2.7266250445435958	0.2558119890042252	0.6951775281903292	21.019831996876036	21.742712604817	0.10403469997281523	chr15	66504555	66504668	114	+	112	150	170	172	203	214	283	162	205	118	177	204	c(""ENSMUST00000229576.2"", ""ENSMUST00000229160.2"", ""ENSMUST00000230250.2"", ""ENSMUST00000230948.2"", ""ENSMUST00000048188.10"", ""ENSMUST00000229033.2"")	Phf20l1	PHD finger protein 20-like 1 [Source:MGI Symbol;Acc:MGI:2444412]	15	protein_coding
ENSMUSG00000072501.6	E041	150.99306703066043	0.0028845426299411473	0.07088860635627725	0.9651764899960019	0.9935989893395982	19.921781651192504	19.87312825085101	-0.007461532354008149	chr15	66504669	66504750	82	+	115	132	155	162	169	175	215	134	174	105	152	166	c(""ENSMUST00000231177.2"", ""ENSMUST00000229576.2"", ""ENSMUST00000229160.2"", ""ENSMUST00000230250.2"", ""ENSMUST00000230948.2"", ""ENSMUST00000048188.10"", ""ENSMUST00000229033.2"")	Phf20l1	PHD finger protein 20-like 1 [Source:MGI Symbol;Acc:MGI:2444412]	15	protein_coding
ENSMUSG00000072501.6	E042	185.8202965178379	0.0026769840845236453	1.4291844093190775	0.48939164274124214	0.8475036768961998	21.787850551532856	22.098011699366253	0.04363372232828855	chr15	66508533	66508610	78	+	140	154	195	198	217	194	278	179	181	140	190	219	c(""ENSMUST00000231177.2"", ""ENSMUST00000229576.2"", ""ENSMUST00000229160.2"", ""ENSMUST00000230250.2"", ""ENSMUST00000230948.2"", ""ENSMUST00000048188.10"", ""ENSMUST00000229033.2"")	Phf20l1	PHD finger protein 20-like 1 [Source:MGI Symbol;Acc:MGI:2444412]	15	protein_coding
ENSMUSG00000072501.6	E043	332.97927254395313	7.838276180417635e-4	5.422601338158728	0.06645032060498024	0.4128009001433117	28.396577162950265	28.921435706047447	0.059079031979587526	chr15	66508611	66508881	271	+	220	294	361	336	371	378	486	326	325	290	327	380	c(""ENSMUST00000231177.2"", ""ENSMUST00000229576.2"", ""ENSMUST00000229160.2"", ""ENSMUST00000230948.2"", ""ENSMUST00000048188.10"", ""ENSMUST00000229033.2"")	Phf20l1	PHD finger protein 20-like 1 [Source:MGI Symbol;Acc:MGI:2444412]	15	protein_coding
ENSMUSG00000072501.6	E044	19.826729350665076	0.07666339996569725	5.664869011354028	0.05886936127956276	0.3926231224172512	7.377762679694541	7.282674152706548	-0.037725525792241754	chr15	66508882	66508956	75	+	19	15	24	32	9	16	23	10	7	36	25	17	ENSMUST00000231177.2	Phf20l1	PHD finger protein 20-like 1 [Source:MGI Symbol;Acc:MGI:2444412]	15	protein_coding
ENSMUSG00000072501.6	E045	243.04702256362776	0.001856633300647781	1.6614030941900637	0.435743484491161	0.8200749412037414	24.654207108294372	25.099234472975283	0.05623416590093466	chr15	66511762	66511924	163	+	148	222	266	203	303	298	355	242	258	224	234	246	c(""ENSMUST00000048188.10"", ""ENSMUST00000230948.2"", ""ENSMUST00000229160.2"", ""ENSMUST00000229576.2"")	Phf20l1	PHD finger protein 20-like 1 [Source:MGI Symbol;Acc:MGI:2444412]	15	protein_coding
ENSMUSG00000072501.6	E046	1119.839349771583	0.0022907572314641088	7.977350441317753	0.018524238399944944	0.23426631275830778	48.36573199317568	46.57963101520197	-0.14237706067655154	chr15	66513647	66515410	1764	+	849	1075	1267	1133	1453	1267	1408	1131	1039	947	1002	1121	c(""ENSMUST00000048188.10"", ""ENSMUST00000230948.2"", ""ENSMUST00000229160.2"", ""ENSMUST00000229576.2"")	Phf20l1	PHD finger protein 20-like 1 [Source:MGI Symbol;Acc:MGI:2444412]	15	protein_coding
ENSMUSG00000072501.6	E047	833.088607549788	0.004247028094274843	9.254185508285389	0.009783159849305403	0.17283718789117217	43.271038346445394	41.26846484865058	-0.17089154772408044	chr15	66515411	66517104	1694	+	689	810	1017	811	1056	870	1048	775	809	752	705	793	c(""ENSMUST00000230948.2"", ""ENSMUST00000048188.10"", ""ENSMUST00000229160.2"")	Phf20l1	PHD finger protein 20-like 1 [Source:MGI Symbol;Acc:MGI:2444412]	15	protein_coding
ENSMUSG00000072501.6	E048	88.47963753601897	0.0028836753696466788	21.539087017549832	2.1030358763814138e-5	0.005144886455570623	15.603431179373558	14.992872612306556	-0.11911006514457778	chr15	66517105	66519825	2721	+	64	120	117	71	87	84	105	77	80	94	81	86	ENSMUST00000229160.2	Phf20l1	PHD finger protein 20-like 1 [Source:MGI Symbol;Acc:MGI:2444412]	15	protein_coding
ENSMUSG00000072511.4	E001	0	NA	NA	NA	NA	NA	NA	NA	chr15	65788458	65789022	565	-	0	0	0	0	0	0	0	0	0	0	0	0	ENSMUST00000239034.2	Hhla1	HERV-H LTR-associating 1 [Source:MGI Symbol;Acc:MGI:3615329]	15	protein_coding
ENSMUSG00000072511.4	E002	0	NA	NA	NA	NA	NA	NA	NA	chr15	65789809	65789891	83	-	0	0	0	0	0	0	0	0	0	0	0	0	ENSMUST00000239034.2	Hhla1	HERV-H LTR-associating 1 [Source:MGI Symbol;Acc:MGI:3615329]	15	protein_coding
ENSMUSG00000072511.4	E003	0	NA	NA	NA	NA	NA	NA	NA	chr15	65794292	65794982	691	-	0	0	0	0	0	0	0	0	0	0	0	0	ENSMUST00000100584.3	Hhla1	HERV-H LTR-associating 1 [Source:MGI Symbol;Acc:MGI:3615329]	15	protein_coding
ENSMUSG00000072511.4	E004	0	NA	NA	NA	NA	NA	NA	NA	chr15	65795709	65795865	157	-	0	0	0	0	0	0	0	0	0	0	0	0	c(""ENSMUST00000100584.3"", ""ENSMUST00000239034.2"")	Hhla1	HERV-H LTR-associating 1 [Source:MGI Symbol;Acc:MGI:3615329]	15	protein_coding
ENSMUSG00000072511.4	E005	0	NA	NA	NA	NA	NA	NA	NA	chr15	65802080	65802154	75	-	0	0	0	0	0	0	0	0	0	0	0	0	c(""ENSMUST00000100584.3"", ""ENSMUST00000239034.2"")	Hhla1	HERV-H LTR-associating 1 [Source:MGI Symbol;Acc:MGI:3615329]	15	protein_coding
ENSMUSG00000072511.4	E006	0	NA	NA	NA	NA	NA	NA	NA	chr15	65802469	65802537	69	-	0	0	0	0	0	0	0	0	0	0	0	0	c(""ENSMUST00000100584.3"", ""ENSMUST00000239034.2"")	Hhla1	HERV-H LTR-associating 1 [Source:MGI Symbol;Acc:MGI:3615329]	15	protein_coding
ENSMUSG00000072511.4	E007	0	NA	NA	NA	NA	NA	NA	NA	chr15	65805086	65805322	237	-	0	0	0	0	0	0	0	0	0	0	0	0	c(""ENSMUST00000100584.3"", ""ENSMUST00000239034.2"")	Hhla1	HERV-H LTR-associating 1 [Source:MGI Symbol;Acc:MGI:3615329]	15	protein_coding
ENSMUSG00000072511.4	E008	0	NA	NA	NA	NA	NA	NA	NA	chr15	65808086	65808313	228	-	0	0	0	0	0	0	0	0	0	0	0	0	c(""ENSMUST00000100584.3"", ""ENSMUST00000239034.2"")	Hhla1	HERV-H LTR-associating 1 [Source:MGI Symbol;Acc:MGI:3615329]	15	protein_coding
ENSMUSG00000072511.4	E009	0	NA	NA	NA	NA	NA	NA	NA	chr15	65813601	65813687	87	-	0	0	0	0	0	0	0	0	0	0	0	0	c(""ENSMUST00000100584.3"", ""ENSMUST00000239034.2"")	Hhla1	HERV-H LTR-associating 1 [Source:MGI Symbol;Acc:MGI:3615329]	15	protein_coding
ENSMUSG00000072511.4	E010	0	NA	NA	NA	NA	NA	NA	NA	chr15	65813793	65813849	57	-	0	0	0	0	0	0	0	0	0	0	0	0	c(""ENSMUST00000100584.3"", ""ENSMUST00000239034.2"")	Hhla1	HERV-H LTR-associating 1 [Source:MGI Symbol;Acc:MGI:3615329]	15	protein_coding
ENSMUSG00000072511.4	E011	0.273935843182336	24	0.04891654228266873	0.9758384086918434	NA	1.2845039164248107	0.6004651693877037	-2.194391246285587	chr15	65814537	65814620	84	-	0	0	1	0	0	1	2	0	0	0	0	0	c(""ENSMUST00000100584.3"", ""ENSMUST00000239034.2"")	Hhla1	HERV-H LTR-associating 1 [Source:MGI Symbol;Acc:MGI:3615329]	15	protein_coding
ENSMUSG00000072511.4	E012	0	NA	NA	NA	NA	NA	NA	NA	chr15	65820151	65820234	84	-	0	0	0	0	0	0	0	0	0	0	0	0	c(""ENSMUST00000100584.3"", ""ENSMUST00000239034.2"")	Hhla1	HERV-H LTR-associating 1 [Source:MGI Symbol;Acc:MGI:3615329]	15	protein_coding
ENSMUSG00000072511.4	E013	0	NA	NA	NA	NA	NA	NA	NA	chr15	65820331	65820414	84	-	0	0	0	0	0	0	0	0	0	0	0	0	c(""ENSMUST00000100584.3"", ""ENSMUST00000239034.2"")	Hhla1	HERV-H LTR-associating 1 [Source:MGI Symbol;Acc:MGI:3615329]	15	protein_coding
ENSMUSG00000072511.4	E014	0	NA	NA	NA	NA	NA	NA	NA	chr15	65837269	65837349	81	-	0	0	0	0	0	0	0	0	0	0	0	0	c(""ENSMUST00000100584.3"", ""ENSMUST00000239034.2"")	Hhla1	HERV-H LTR-associating 1 [Source:MGI Symbol;Acc:MGI:3615329]	15	protein_coding
ENSMUSG00000072511.4	E015	0.1736275246030584	24	0.04891531086794032	0.9758390095229228	NA	0.05382167257543813	0.7308656716815278	7.526807020561795	chr15	65838321	65838377	57	-	0	0	0	0	0	0	3	0	0	0	0	0	c(""ENSMUST00000100584.3"", ""ENSMUST00000239034.2"")	Hhla1	HERV-H LTR-associating 1 [Source:MGI Symbol;Acc:MGI:3615329]	15	protein_coding
ENSMUSG00000072511.4	E016	0	NA	NA	NA	NA	NA	NA	NA	chr15	65839193	65839249	57	-	0	0	0	0	0	0	0	0	0	0	0	0	c(""ENSMUST00000100584.3"", ""ENSMUST00000239034.2"")	Hhla1	HERV-H LTR-associating 1 [Source:MGI Symbol;Acc:MGI:3615329]	15	protein_coding
ENSMUSG00000072511.4	E017	0	NA	NA	NA	NA	NA	NA	NA	chr15	65843573	65843632	60	-	0	0	0	0	0	0	0	0	0	0	0	0	c(""ENSMUST00000100584.3"", ""ENSMUST00000239034.2"")	Hhla1	HERV-H LTR-associating 1 [Source:MGI Symbol;Acc:MGI:3615329]	15	protein_coding
ENSMUSG00000072511.4	E018	0	NA	NA	NA	NA	NA	NA	NA	chr15	65844610	65844707	98	-	0	0	0	0	0	0	0	0	0	0	0	0	c(""ENSMUST00000100584.3"", ""ENSMUST00000239034.2"")	Hhla1	HERV-H LTR-associating 1 [Source:MGI Symbol;Acc:MGI:3615329]	15	protein_coding
ENSMUSG00000072511.4	E019	0	NA	NA	NA	NA	NA	NA	NA	chr15	65848598	65848653	56	-	0	0	0	0	0	0	0	0	0	0	0	0	c(""ENSMUST00000100584.3"", ""ENSMUST00000239034.2"")	Hhla1	HERV-H LTR-associating 1 [Source:MGI Symbol;Acc:MGI:3615329]	15	protein_coding
ENSMUSG00000072541.3	E001	0.1684919702154997	NA	NA	NA	NA	NA	NA	NA	chr15	64887003	64887613	611	+	0	0	0	1	0	0	0	1	0	0	0	0	ENSMUST00000100608.3	Gm5046	predicted gene 5046 [Source:MGI Symbol;Acc:MGI:3649048]	15	processed_pseudogene
ENSMUSG00000072553.11	E001	0.4942812706509789	5.546313477632719	0.5651131103491025	0.7538540064087832	NA	1.588052951561437	0.7847614054278296	-2.0342704968050302	chr11	88964667	88964831	165	+	3	0	0	0	0	0	0	0	0	0	0	2	ENSMUST00000100619.11	Gm525	predicted gene 525 [Source:MGI Symbol;Acc:MGI:2685371]	11	protein_coding
ENSMUSG00000072553.11	E002	0.8358009234274112	1.0022870028623994	0.542764465136365	0.7623250552458058	NA	1.4953740126950947	1.4174439262315417	-0.1544775722292956	chr11	88965815	88965834	20	+	3	0	0	0	0	0	3	0	0	0	2	2	ENSMUST00000100619.11	Gm525	predicted gene 525 [Source:MGI Symbol;Acc:MGI:2685371]	11	protein_coding
ENSMUSG00000072553.11	E003	0.8358009234274112	1.0022870028623994	0.542764465136365	0.7623250552458058	NA	1.4953740126950947	1.4174439262315417	-0.15447757222929526	chr11	88965835	88965915	81	+	3	0	0	0	0	0	3	0	0	0	2	2	c(""ENSMUST00000127186.2"", ""ENSMUST00000100619.11"")	Gm525	predicted gene 525 [Source:MGI Symbol;Acc:MGI:2685371]	11	protein_coding
ENSMUSG00000072553.11	E004	0.40461336120254077	3.5245257224730757	0.2667920288622554	0.8751184639377565	NA	0.7971779628464759	1.1562407285899639	1.0730849616160913	chr11	88979382	88979517	136	+	0	0	0	0	0	1	3	0	0	0	0	2	c(""ENSMUST00000127186.2"", ""ENSMUST00000100619.11"")	Gm525	predicted gene 525 [Source:MGI Symbol;Acc:MGI:2685371]	11	protein_coding
ENSMUSG00000072553.11	E005	0.5512222552883299	5.202276803518781	0.4611075663355564	0.79409372497766	NA	0.7853200141589696	1.3553748390488494	1.5749375944049198	chr11	88983506	88983711	206	+	0	0	0	0	1	0	2	0	2	2	0	0	ENSMUST00000127186.2	Gm525	predicted gene 525 [Source:MGI Symbol;Acc:MGI:2685371]	11	protein_coding
ENSMUSG00000072553.11	E006	0.3116014973602324	2.614108037414764	0.5061988692434625	0.7763906778720586	NA	0.8015185106391982	0.9554602036614597	0.5069772838631297	chr11	88983712	88983791	80	+	0	0	0	0	0	1	1	0	1	1	0	0	c(""ENSMUST00000127186.2"", ""ENSMUST00000100619.11"")	Gm525	predicted gene 525 [Source:MGI Symbol;Acc:MGI:2685371]	11	protein_coding
ENSMUSG00000072553.11	E007	0.1675378841550731	9.655862227349925	0.22479137769835233	0.893690564137869	NA	0.7807837751873734	0.5894028213509159	-0.8113938596147547	chr11	88983792	88983866	75	+	0	0	0	0	0	1	0	0	0	1	0	0	ENSMUST00000100619.11	Gm525	predicted gene 525 [Source:MGI Symbol;Acc:MGI:2685371]	11	protein_coding
ENSMUSG00000072568.5	E001	963.7301911304178	0.006894646701288436	5.52251218428006	0.06321231797582307	0.4043571733761491	45.06015975240622	44.06582047760344	-0.08217607232815105	chr15	60690843	60695840	4998	-	1100	1096	1177	1007	1145	1012	1264	780	843	857	637	688	ENSMUST00000100635.5	Lratd2	LRAT domain containing 1 [Source:MGI Symbol;Acc:MGI:3026924]	15	protein_coding
ENSMUSG00000072568.5	E002	89.7551799020682	0.011469366033936184	3.2432534365310914	0.19757703535415222	0.6344974281087516	14.93256679260513	15.94340268849217	0.1955717407686679	chr15	60696363	60696880	518	-	78	115	101	102	88	76	125	80	74	100	89	52	ENSMUST00000100635.5	Lratd2	LRAT domain containing 1 [Source:MGI Symbol;Acc:MGI:3026924]	15	protein_coding
ENSMUSG00000072568.5	E003	3.4392084572335273	0.056060159224210496	2.1624166843327544	0.33918542587211187	NA	2.977358890262309	3.185100985488816	0.19488354818687914	chr15	60696881	60696929	49	-	2	5	5	0	7	3	4	1	2	5	5	3	c(""ENSMUST00000100635.5"", ""ENSMUST00000186536.2"")	Lratd2	LRAT domain containing 1 [Source:MGI Symbol;Acc:MGI:3026924]	15	protein_coding
ENSMUSG00000072568.5	E004	4.6989882004167365	0.037355345078475655	1.3964199413982783	0.497475002091021	NA	3.421493026193204	3.767566698604412	0.27854184060614484	chr15	60696930	60697115	186	-	4	2	8	3	9	3	5	2	4	6	5	6	ENSMUST00000186536.2	Lratd2	LRAT domain containing 1 [Source:MGI Symbol;Acc:MGI:3026924]	15	protein_coding
ENSMUSG00000072568.5	E005	0.08219602681256236	1.8951734772324484	0.253034840685757	0.8811587993213983	NA	0.03667411390807729	0.7160001191764849	8.574360128086841	chr15	60725453	60725627	175	-	0	0	0	0	0	0	0	1	0	0	0	0	ENSMUST00000186536.2	Lratd2	LRAT domain containing 1 [Source:MGI Symbol;Acc:MGI:3026924]	15	protein_coding
ENSMUSG00000072571.4	E001	9.983674195822884	0.05470193600634221	0.6222739852704819	0.7326135063396996	0.9386139526484999	5.242226885205795	5.307971106683951	0.03610851153287031	chr14	52253115	52253245	131	+	3	15	14	10	5	13	20	10	6	9	9	10	ENSMUST00000226268.2	Tmem253	transmembrane protein 253 [Source:MGI Symbol;Acc:MGI:3588246]	14	protein_coding
ENSMUSG00000072571.4	E002	16.726556382162297	0.024361978973243256	2.5644857388332696	0.27741439790098993	0.7142027757709236	6.369039064383728	7.279303639671397	0.38808215673548396	chr14	52253337	52253443	107	+	9	14	19	16	15	16	40	20	21	14	8	18	ENSMUST00000226268.2	Tmem253	transmembrane protein 253 [Source:MGI Symbol;Acc:MGI:3588246]	14	protein_coding
ENSMUSG00000072571.4	E003	19.15040780063552	0.009010500562715974	3.404670031139574	0.1822574528148041	0.615577911953285	7.251078186695992	7.426779577070036	0.06962885088028958	chr14	52254290	52254321	32	+	9	19	19	22	19	28	38	18	26	9	18	16	ENSMUST00000226268.2	Tmem253	transmembrane protein 253 [Source:MGI Symbol;Acc:MGI:3588246]	14	protein_coding
ENSMUSG00000072571.4	E004	19.844496222111413	0.012004569123471136	3.8155280673818197	0.14841185979427815	0.5704413128544509	7.549560849131538	7.389942939603159	-0.06216419756587843	chr14	52254322	52254350	29	+	11	18	20	23	21	33	39	16	26	9	21	13	c(""ENSMUST00000100638.4"", ""ENSMUST00000226268.2"")	Tmem253	transmembrane protein 253 [Source:MGI Symbol;Acc:MGI:3588246]	14	protein_coding
ENSMUSG00000072571.4	E005	19.22207584473077	0.009695155922783288	2.896192457616422	0.23501728160239768	0.6753789951114046	7.431068508986058	7.278285308372531	-0.06041826448486631	chr14	52254351	52254375	25	+	9	20	22	19	20	32	36	17	26	8	19	14	c(""ENSMUST00000100638.4"", ""ENSMUST00000228408.2"", ""ENSMUST00000226268.2"")	Tmem253	transmembrane protein 253 [Source:MGI Symbol;Acc:MGI:3588246]	14	protein_coding
ENSMUSG00000072571.4	E006	19.59514573790197	0.007678685502229644	2.5868804505080902	0.27432541665917987	0.7117562230921041	7.432784544685845	7.379195686348666	-0.02104659523335428	chr14	52254376	52254398	23	+	11	17	22	19	21	32	32	20	27	9	18	17	c(""ENSMUST00000227295.2"", ""ENSMUST00000100638.4"", ""ENSMUST00000228408.2"", ""ENSMUST00000226268.2"")	Tmem253	transmembrane protein 253 [Source:MGI Symbol;Acc:MGI:3588246]	14	protein_coding
ENSMUSG00000072571.4	E007	27.804380455002146	0.006315082113703898	2.3323961349872206	0.3115491814029195	0.7417648017668227	8.625868424176502	8.737476847312237	0.037504354383627536	chr14	52254513	52254654	142	+	23	27	34	23	26	31	30	24	40	20	27	31	c(""ENSMUST00000100638.4"", ""ENSMUST00000228408.2"", ""ENSMUST00000227295.2"")	Tmem253	transmembrane protein 253 [Source:MGI Symbol;Acc:MGI:3588246]	14	protein_coding
ENSMUSG00000072571.4	E008	14.51928202091264	0.01210227959473952	9.312469932655432	0.009502171131512874	0.1703320533440931	6.587206706036	5.8731622083642065	-0.3329445462372562	chr14	52254655	52254879	225	+	14	18	22	12	18	11	10	10	15	13	17	12	ENSMUST00000228408.2	Tmem253	transmembrane protein 253 [Source:MGI Symbol;Acc:MGI:3588246]	14	protein_coding
ENSMUSG00000072571.4	E009	19.09657884600642	0.007337986824068768	0.04342269427601764	0.9785226476524144	0.9962597377604727	7.228120259345758	7.322496910239082	0.03772129266182045	chr14	52255208	52255318	111	+	12	22	23	16	21	21	29	18	29	6	21	18	c(""ENSMUST00000100638.4"", ""ENSMUST00000227295.2"")	Tmem253	transmembrane protein 253 [Source:MGI Symbol;Acc:MGI:3588246]	14	protein_coding
ENSMUSG00000072571.4	E010	15.37825530429885	0.01430230554943617	0.1185842533403445	0.9424314195881116	0.9894713508963814	6.541236145178274	6.525627554559506	-0.006936523945353379	chr14	52255411	52255467	57	+	9	19	25	7	18	16	22	15	29	2	12	16	c(""ENSMUST00000100638.4"", ""ENSMUST00000227295.2"")	Tmem253	transmembrane protein 253 [Source:MGI Symbol;Acc:MGI:3588246]	14	protein_coding
ENSMUSG00000072571.4	E011	19.039751967793975	0.012209641348891962	2.0040209351136298	0.36714057447278486	0.7811735043610768	7.623031203311555	6.856483704215577	-0.3081434424588565	chr14	52255999	52256109	111	+	16	19	23	22	31	17	25	13	24	8	14	22	ENSMUST00000100638.4	Tmem253	transmembrane protein 253 [Source:MGI Symbol;Acc:MGI:3588246]	14	protein_coding
ENSMUSG00000072571.4	E012	9.205718519410842	0.08235984559412923	0.06563413145033792	0.9677155717441029	0.9940778180978627	5.081005333483702	4.963488282404057	-0.067769482966197	chr14	52256110	52256188	79	+	11	4	12	10	14	5	10	9	15	5	3	13	ENSMUST00000227295.2	Tmem253	transmembrane protein 253 [Source:MGI Symbol;Acc:MGI:3588246]	14	protein_coding
ENSMUSG00000072571.4	E013	20.040743151570123	0.010644527976022989	1.5724180365630218	0.45556857795414946	0.8308458393189098	7.688823127043364	7.118757879268983	-0.22406290009429775	chr14	52256189	52256335	147	+	11	28	31	19	26	15	24	15	32	11	14	18	c(""ENSMUST00000100638.4"", ""ENSMUST00000227295.2"")	Tmem253	transmembrane protein 253 [Source:MGI Symbol;Acc:MGI:3588246]	14	protein_coding
ENSMUSG00000072571.4	E014	21.450467837747336	0.00781527375427554	1.188375932911839	0.5520106350719641	0.8750940976464309	7.434623406366427	7.967210742191469	0.20136777454125365	chr14	52256663	52256807	145	+	11	23	20	17	28	23	27	25	29	11	28	23	c(""ENSMUST00000100638.4"", ""ENSMUST00000227295.2"")	Tmem253	transmembrane protein 253 [Source:MGI Symbol;Acc:MGI:3588246]	14	protein_coding
ENSMUSG00000072571.4	E015	34.81236875004659	0.014454452115111222	5.7939908060877485	0.05518879126872598	0.3823304836759458	9.425148424450171	10.000010551025667	0.17319163276810556	chr14	52256808	52257251	444	+	22	37	46	22	38	31	29	39	48	24	48	36	ENSMUST00000100638.4	Tmem253	transmembrane protein 253 [Source:MGI Symbol;Acc:MGI:3588246]	14	protein_coding
ENSMUSG00000072573.3	E001	2.6145611572275897	0.10921608899866427	1.3524397908069545	0.5085356817256326	NA	2.912915859918357	2.4131961134864355	-0.5436024049742738	chr5	134705344	134705653	310	+	3	4	2	0	2	3	3	1	3	3	7	0	ENSMUST00000100641.3	Gm10369	predicted gene 10369 [Source:MGI Symbol;Acc:MGI:3642774]	5	lncRNA
ENSMUSG00000072573.3	E002	7.0196335079679475	0.05574320132150023	1.4472901576585997	0.4849812353324589	0.8456578667299256	4.051364594649883	4.384139812288993	0.2283671374106846	chr5	134708162	134708999	838	+	9	2	7	0	6	3	10	8	4	13	18	3	ENSMUST00000100641.3	Gm10369	predicted gene 10369 [Source:MGI Symbol;Acc:MGI:3642774]	5	lncRNA
ENSMUSG00000072574.5	E001	0	NA	NA	NA	NA	NA	NA	NA	chr14	44709973	44710756	784	-	0	0	0	0	0	0	0	0	0	0	0	0	ENSMUST00000227180.2	Gm17184	predicted gene 17184 [Source:MGI Symbol;Acc:MGI:4938011]	14	transcribed_unprocessed_pseudogene
ENSMUSG00000072574.5	E002	0	NA	NA	NA	NA	NA	NA	NA	chr14	44714790	44714793	4	-	0	0	0	0	0	0	0	0	0	0	0	0	ENSMUST00000227180.2	Gm17184	predicted gene 17184 [Source:MGI Symbol;Acc:MGI:4938011]	14	transcribed_unprocessed_pseudogene
ENSMUSG00000072574.5	E003	0	NA	NA	NA	NA	NA	NA	NA	chr14	44714794	44714971	178	-	0	0	0	0	0	0	0	0	0	0	0	0	c(""ENSMUST00000227180.2"", ""ENSMUST00000111864.3"")	Gm17184	predicted gene 17184 [Source:MGI Symbol;Acc:MGI:4938011]	14	transcribed_unprocessed_pseudogene
ENSMUSG00000072574.5	E004	0	NA	NA	NA	NA	NA	NA	NA	chr14	44716349	44716498	150	-	0	0	0	0	0	0	0	0	0	0	0	0	c(""ENSMUST00000227180.2"", ""ENSMUST00000111864.3"")	Gm17184	predicted gene 17184 [Source:MGI Symbol;Acc:MGI:4938011]	14	transcribed_unprocessed_pseudogene
ENSMUSG00000072574.5	E005	0	NA	NA	NA	NA	NA	NA	NA	chr14	44716499	44716511	13	-	0	0	0	0	0	0	0	0	0	0	0	0	ENSMUST00000227180.2	Gm17184	predicted gene 17184 [Source:MGI Symbol;Acc:MGI:4938011]	14	transcribed_unprocessed_pseudogene
ENSMUSG00000072574.5	E006	0	NA	NA	NA	NA	NA	NA	NA	chr14	44717235	44717238	4	-	0	0	0	0	0	0	0	0	0	0	0	0	ENSMUST00000111864.3	Gm17184	predicted gene 17184 [Source:MGI Symbol;Acc:MGI:4938011]	14	transcribed_unprocessed_pseudogene
ENSMUSG00000072574.5	E007	0	NA	NA	NA	NA	NA	NA	NA	chr14	44717239	44717368	130	-	0	0	0	0	0	0	0	0	0	0	0	0	c(""ENSMUST00000227180.2"", ""ENSMUST00000111864.3"")	Gm17184	predicted gene 17184 [Source:MGI Symbol;Acc:MGI:4938011]	14	transcribed_unprocessed_pseudogene
ENSMUSG00000072574.5	E008	0	NA	NA	NA	NA	NA	NA	NA	chr14	44717369	44717370	2	-	0	0	0	0	0	0	0	0	0	0	0	0	ENSMUST00000227180.2	Gm17184	predicted gene 17184 [Source:MGI Symbol;Acc:MGI:4938011]	14	transcribed_unprocessed_pseudogene
ENSMUSG00000072574.5	E009	0	NA	NA	NA	NA	NA	NA	NA	chr14	44772492	44772816	325	-	0	0	0	0	0	0	0	0	0	0	0	0	ENSMUST00000227180.2	Gm17184	predicted gene 17184 [Source:MGI Symbol;Acc:MGI:4938011]	14	transcribed_unprocessed_pseudogene
ENSMUSG00000072575.5	E001	0	NA	NA	NA	NA	NA	NA	NA	chr14	51351883	51352043	161	+	0	0	0	0	0	0	0	0	0	0	0	0	ENSMUST00000100645.5	Eddm3b	epididymal protein 3B [Source:MGI Symbol;Acc:MGI:2684921]	14	protein_coding
ENSMUSG00000072575.5	E002	0	NA	NA	NA	NA	NA	NA	NA	chr14	51354014	51355264	1251	+	0	0	0	0	0	0	0	0	0	0	0	0	ENSMUST00000100645.5	Eddm3b	epididymal protein 3B [Source:MGI Symbol;Acc:MGI:2684921]	14	protein_coding
ENSMUSG00000072576.6	E001	3.920923934342122	NA	NA	NA	NA	NA	NA	NA	chr5	134492094	134492303	210	+	3	5	2	9	5	5	8	4	6	1	1	0	ENSMUST00000084281.3	Gm16020	predicted gene 16020 [Source:MGI Symbol;Acc:MGI:3801865]	5	processed_pseudogene
ENSMUSG00000072582.10	E001	137.73222220596642	0.0068350510918261335	1.3670223906886179	0.5048412804007603	0.8547390527582049	18.899577871385006	19.222377607299777	0.051449393749910755	chr11	86574811	86574949	139	+	92	140	127	99	157	211	189	158	141	140	132	109	c(""ENSMUST00000108021.2"", ""ENSMUST00000108022.8"")	Ptrh2	peptidyl-tRNA hydrolase 2 [Source:MGI Symbol;Acc:MGI:2444848]	11	protein_coding
ENSMUSG00000072582.10	E002	4.975226740954569	0.08581042710349555	1.169930490071323	0.557125224343004	NA	3.426281228563127	3.9788025708616033	0.4322493540028036	chr11	86578862	86578955	94	+	6	0	1	2	10	7	4	3	5	5	10	8	ENSMUST00000108021.2	Ptrh2	peptidyl-tRNA hydrolase 2 [Source:MGI Symbol;Acc:MGI:2444848]	11	protein_coding
ENSMUSG00000072582.10	E003	491.0750161427597	0.004675450806512395	1.7579938403719666	0.4151991807881542	0.8089301686105898	34.13788294597495	33.78856744490729	-0.03454894565165212	chr11	86580385	86583283	2899	+	407	481	498	434	604	575	687	482	478	448	476	437	c(""ENSMUST00000108021.2"", ""ENSMUST00000108022.8"")	Ptrh2	peptidyl-tRNA hydrolase 2 [Source:MGI Symbol;Acc:MGI:2444848]	11	protein_coding
ENSMUSG00000072584.3	E001	0	NA	NA	NA	NA	NA	NA	NA	chr15	53748302	53748492	191	+	0	0	0	0	0	0	0	0	0	0	0	0	ENSMUST00000100666.3	Gm7489	predicted gene 7489 [Source:MGI Symbol;Acc:MGI:3647008]	15	protein_coding
ENSMUSG00000072584.3	E002	0.1355213647744933	NA	NA	NA	NA	NA	NA	NA	chr15	53748963	53749993	1031	+	0	0	0	0	2	0	0	0	0	0	0	0	ENSMUST00000100666.3	Gm7489	predicted gene 7489 [Source:MGI Symbol;Acc:MGI:3647008]	15	protein_coding
ENSMUSG00000072589.5	E001	6.299547104914855	0.24084753788923394	1.5849858331854279	0.45271480712999196	0.8293314331378093	3.7893928322201873	4.522054377166413	0.5113148143897428	chr14	47335136	47336111	976	-	3	11	7	4	7	0	5	10	7	6	5	10	ENSMUST00000127429.2	Gm10371	predicted gene 10371 [Source:MGI Symbol;Acc:MGI:3642716]	14	lncRNA
ENSMUSG00000072589.5	E002	0.233902773286496	0.8457518000916042	0.4907694966609739	0.7824034519024624	NA	0.6545164321764929	0.9726664935793679	1.143141469000737	chr14	47347113	47347213	101	-	0	0	0	0	1	0	0	1	0	0	1	0	ENSMUST00000228010.2	Gm10371	predicted gene 10371 [Source:MGI Symbol;Acc:MGI:3642716]	14	lncRNA
ENSMUSG00000072589.5	E003	0.06776068238724665	4.162972277056422	0.47974915306055266	0.7867265288497682	NA	0.6367348660101868	0.028364564841439233	-8.977148120143351	chr14	47350093	47350219	127	-	0	0	0	0	1	0	0	0	0	0	0	0	c(""ENSMUST00000228010.2"", ""ENSMUST00000127429.2"")	Gm10371	predicted gene 10371 [Source:MGI Symbol;Acc:MGI:3642716]	14	lncRNA
ENSMUSG00000072589.5	E004	1.0150748375384242	0.16307934038691538	1.409204570202263	0.4943051276813039	NA	1.8760970985156575	1.372307222267736	-0.902609244891624	chr14	47352676	47352927	252	-	0	2	3	1	2	0	0	2	0	1	1	0	c(""ENSMUST00000228010.2"", ""ENSMUST00000127429.2"")	Gm10371	predicted gene 10371 [Source:MGI Symbol;Acc:MGI:3642716]	14	lncRNA
ENSMUSG00000072589.5	E005	1.9617306576716382	0.46057506070858173	0.5850824219728423	0.7463644859853835	NA	2.576312073420482	1.9716252342605856	-0.7724275042890858	chr14	47352928	47353528	601	-	0	0	11	1	3	0	0	3	0	3	0	2	ENSMUST00000228010.2	Gm10371	predicted gene 10371 [Source:MGI Symbol;Acc:MGI:3642716]	14	lncRNA
ENSMUSG00000072589.5	E006	0.08219602681256236	4.109941330614147	0.25797705548576744	0.8789840494187567	NA	0.026858958283511924	0.6899130197959096	9.365979311371355	chr14	47353563	47353618	56	-	0	0	0	0	0	0	0	1	0	0	0	0	ENSMUST00000127429.2	Gm10371	predicted gene 10371 [Source:MGI Symbol;Acc:MGI:3642716]	14	lncRNA
ENSMUSG00000072591.11	E001	0	NA	NA	NA	NA	NA	NA	NA	chr5	128656170	128656191	22	-	0	0	0	0	0	0	0	0	0	0	0	0	c(""ENSMUST00000154305.8"", ""ENSMUST00000140028.8"")	Fzd10os	frizzled class receptor 10, opposite strand [Source:MGI Symbol;Acc:MGI:2442398]	5	lncRNA
ENSMUSG00000072591.11	E002	0.5578273635370774	0.39453272581626114	1.962736204272474	0.3747979860107271	NA	0.6599206907163762	1.763878591074942	2.837341189759665	chr5	128656192	128656241	50	-	0	0	0	0	1	0	4	0	3	0	0	0	c(""ENSMUST00000154305.8"", ""ENSMUST00000140028.8"", ""ENSMUST00000091324.11"")	Fzd10os	frizzled class receptor 10, opposite strand [Source:MGI Symbol;Acc:MGI:2442398]	5	lncRNA
ENSMUSG00000072591.11	E003	0.5578273635370774	0.39453272581626114	1.962736204272474	0.3747979860107271	NA	0.6599206907176836	1.7638785910746861	2.837341189753498	chr5	128656242	128656349	108	-	0	0	0	0	1	0	4	0	3	0	0	0	c(""ENSMUST00000137295.8"", ""ENSMUST00000140028.8"", ""ENSMUST00000154305.8"", ""ENSMUST00000091324.11"")	Fzd10os	frizzled class receptor 10, opposite strand [Source:MGI Symbol;Acc:MGI:2442398]	5	lncRNA
ENSMUSG00000072591.11	E004	0.9025627335825922	0.6868760570522202	1.1566621083718616	0.5608335867994544	NA	1.487682990825789	1.7468564561043394	0.4635657307692033	chr5	128659779	128660051	273	-	0	0	2	2	1	0	4	0	1	0	2	0	c(""ENSMUST00000154305.8"", ""ENSMUST00000091324.11"")	Fzd10os	frizzled class receptor 10, opposite strand [Source:MGI Symbol;Acc:MGI:2442398]	5	lncRNA
ENSMUSG00000072591.11	E005	0.08394606408668698	3.763182063254991	1.1250080517794316	0.5697805308527261	NA	0.013406002556195062	0.6909528745305238	11.375373866039023	chr5	128660133	128661091	959	-	0	0	0	0	0	0	0	0	0	0	1	0	ENSMUST00000134673.8	Fzd10os	frizzled class receptor 10, opposite strand [Source:MGI Symbol;Acc:MGI:2442398]	5	lncRNA
ENSMUSG00000072591.11	E006	0.4560228118012168	0.8550309257646046	0.08014716465169158	0.9607187446317078	NA	1.1732477881003405	0.9745522651522265	-0.5354831088390746	chr5	128661228	128661243	16	-	1	0	0	2	0	0	0	0	2	0	0	0	c(""ENSMUST00000137295.8"", ""ENSMUST00000134673.8"", ""ENSMUST00000154305.8"", ""ENSMUST00000091324.11"")	Fzd10os	frizzled class receptor 10, opposite strand [Source:MGI Symbol;Acc:MGI:2442398]	5	lncRNA
ENSMUSG00000072591.11	E007	0.5471787571972072	0.5344281958386734	0.6697833696170363	0.7154155725307468	NA	1.3502909219904211	0.9710995033723151	-0.9513452602069918	chr5	128661244	128661360	117	-	1	1	0	2	0	0	0	0	2	0	0	0	c(""ENSMUST00000154305.8"", ""ENSMUST00000134673.8"", ""ENSMUST00000126472.2"", ""ENSMUST00000091324.11"", ""ENSMUST00000137295.8"")	Fzd10os	frizzled class receptor 10, opposite strand [Source:MGI Symbol;Acc:MGI:2442398]	5	lncRNA
ENSMUSG00000072591.11	E008	0.5138986533355696	0.48179251404034285	-0.07015578933300048	1	NA	1.1650480970212271	1.175427382470474	0.02559694912079613	chr5	128662336	128662414	79	-	1	0	0	2	0	0	1	0	2	0	0	0	c(""ENSMUST00000154305.8"", ""ENSMUST00000134673.8"", ""ENSMUST00000126472.2"", ""ENSMUST00000140028.8"", ""ENSMUST00000137295.8"", ""ENSMUST00000091324.11"")	Fzd10os	frizzled class receptor 10, opposite strand [Source:MGI Symbol;Acc:MGI:2442398]	5	lncRNA
ENSMUSG00000072591.11	E009	0.057875841534352795	4.363263174545302	0.3702239513427088	0.8310112256022031	NA	0.013405930650847608	0.6388250351874234	11.149041703480515	chr5	128662415	128662418	4	-	0	0	0	0	0	0	1	0	0	0	0	0	c(""ENSMUST00000154305.8"", ""ENSMUST00000134673.8"", ""ENSMUST00000126472.2"", ""ENSMUST00000140028.8"", ""ENSMUST00000137295.8"")	Fzd10os	frizzled class receptor 10, opposite strand [Source:MGI Symbol;Acc:MGI:2442398]	5	lncRNA
ENSMUSG00000072591.11	E010	0.11575168306870559	3.275878473192309	0.46129200159403183	0.7940204989133689	NA	0.013406102164793765	0.8902631902171976	12.106708480159735	chr5	128662419	128662442	24	-	0	0	0	0	0	0	2	0	0	0	0	0	c(""ENSMUST00000154305.8"", ""ENSMUST00000134673.8"", ""ENSMUST00000126472.2"", ""ENSMUST00000140028.8"", ""ENSMUST00000137295.8"", ""ENSMUST00000091324.11"")	Fzd10os	frizzled class receptor 10, opposite strand [Source:MGI Symbol;Acc:MGI:2442398]	5	lncRNA
ENSMUSG00000072591.11	E011	0.11575168306870559	3.275878473192309	0.46129200159403183	0.7940204989133689	NA	0.013406102164793765	0.8902631902171976	12.106708480159561	chr5	128662443	128662470	28	-	0	0	0	0	0	0	2	0	0	0	0	0	c(""ENSMUST00000154305.8"", ""ENSMUST00000134673.8"", ""ENSMUST00000126472.2"", ""ENSMUST00000091324.11"")	Fzd10os	frizzled class receptor 10, opposite strand [Source:MGI Symbol;Acc:MGI:2442398]	5	lncRNA
ENSMUSG00000072591.11	E012	0.6314135825601792	1.0578337038862484	0.1771967874175573	0.9152130550988025	NA	1.5510686478704798	1.1646784623393955	-0.8268843011535777	chr5	128671272	128671974	703	-	0	0	0	0	4	2	1	1	0	0	0	1	c(""ENSMUST00000154305.8"", ""ENSMUST00000134673.8"", ""ENSMUST00000091324.11"")	Fzd10os	frizzled class receptor 10, opposite strand [Source:MGI Symbol;Acc:MGI:2442398]	5	lncRNA
ENSMUSG00000072591.11	E013	0.80782706282928185	0.5893539726733851	1.1470719677025585	0.5635292811510955	NA	1.747324076049125	1.1857641623982573	-1.1190097181544452	chr5	128671975	128672828	854	-	0	2	0	2	0	3	0	1	0	0	0	2	c(""ENSMUST00000154305.8"", ""ENSMUST00000091324.11"")	Fzd10os	frizzled class receptor 10, opposite strand [Source:MGI Symbol;Acc:MGI:2442398]	5	lncRNA
ENSMUSG00000072591.11	E014	0.6223917518612807	0.45444773333638216	1.498818832516875	0.47264560714150644	NA	1.7488936092754557	0.6733051843709461	-2.754772921773876	chr5	128677601	128677718	118	-	0	2	0	2	0	3	1	0	0	0	0	0	c(""ENSMUST00000154305.8"", ""ENSMUST00000134673.8"", ""ENSMUST00000126472.2"", ""ENSMUST00000091324.11"")	Fzd10os	frizzled class receptor 10, opposite strand [Source:MGI Symbol;Acc:MGI:2442398]	5	lncRNA
ENSMUSG00000072591.11	E015	0.3549037775978555	0.9327345392780769	1.6468527324194042	0.4389251567476786	NA	1.3480846169346279	0.014098720730459036	-13.158791553920276	chr5	128677719	128677751	33	-	0	2	0	2	0	0	0	0	0	0	0	0	c(""ENSMUST00000154305.8"", ""ENSMUST00000134673.8"", ""ENSMUST00000091324.11"")	Fzd10os	frizzled class receptor 10, opposite strand [Source:MGI Symbol;Acc:MGI:2442398]	5	lncRNA
ENSMUSG00000072591.11	E016	0	NA	NA	NA	NA	NA	NA	NA	chr5	128677752	128677757	6	-	0	0	0	0	0	0	0	0	0	0	0	0	ENSMUST00000134673.8	Fzd10os	frizzled class receptor 10, opposite strand [Source:MGI Symbol;Acc:MGI:2442398]	5	lncRNA
ENSMUSG00000072592.3	E001	0.5559478702137999	9.838599009371356	0.03364374842731621	0.983318823474731	NA	1.0471943365114953	1.0147475786668565	-0.09083080146391098	chr15	43294339	43294747	409	-	0	0	0	0	0	1	1	3	0	1	1	0	ENSMUST00000100683.3	Gm10373	predicted gene 10373 [Source:MGI Symbol;Acc:MGI:3642805]	15	lncRNA
ENSMUSG00000072592.3	E002	0.1675378841550731	24	0.16383925985509507	0.9213460043659055	NA	1.030223432089457	0.4472153722079639	-2.4080139298505565	chr15	43302979	43303168	190	-	0	0	0	0	0	1	0	0	0	1	0	0	ENSMUST00000100683.3	Gm10373	predicted gene 10373 [Source:MGI Symbol;Acc:MGI:3642805]	15	lncRNA
ENSMUSG00000072592.3	E003	0.30446392197203986	24	0.011465110560536118	0.994283844462311	NA	0.05208937130343827	0.8049120776039445	7.899677452640507	chr15	43340364	43340432	69	-	0	0	0	0	0	0	1	3	0	0	0	0	ENSMUST00000100683.3	Gm10373	predicted gene 10373 [Source:MGI Symbol;Acc:MGI:3642805]	15	lncRNA
ENSMUSG00000072594.4	E001	13.02047473752632	NA	NA	NA	NA	NA	NA	NA	chr14	44834122	44834685	564	+	12	9	13	9	11	11	20	14	14	20	8	16	ENSMUST00000100687.4	Gm16439	predicted pseudogene 16439 [Source:MGI Symbol;Acc:MGI:3647611]	14	processed_pseudogene
ENSMUSG00000072596.5	E001	4.113219912705879	0.04975659119093659	2.591726613068687	0.27366150855384874	NA	3.7029694540595557	3.0496634088110994	-0.5610010807402268	chr14	44340111	44340176	66	+	5	1	3	3	5	7	6	6	3	7	3	1	ENSMUST00000074839.7	Ear2	eosinophil-associated, ribonuclease A family, member 2 [Source:MGI Symbol;Acc:MGI:108020]	14	protein_coding
ENSMUSG00000072596.5	E002	15.458675951955781	0.02217688897286767	2.9779019432466214	0.22560920190065958	0.6659752843879495	6.200527371290093	6.576213466468303	0.17074977240099676	chr14	44340339	44340991	653	+	16	7	13	6	11	14	27	26	17	13	23	16	ENSMUST00000074839.7	Ear2	eosinophil-associated, ribonuclease A family, member 2 [Source:MGI Symbol;Acc:MGI:108020]	14	protein_coding
ENSMUSG00000072598.4	E001	0	NA	NA	NA	NA	NA	NA	NA	chr14	44239283	44239286	4	-	0	0	0	0	0	0	0	0	0	0	0	0	ENSMUST00000096869.3	Ang6	angiogenin, ribonuclease A family, member 6 [Source:MGI Symbol;Acc:MGI:3528602]	14	protein_coding
ENSMUSG00000072598.4	E002	0	NA	NA	NA	NA	NA	NA	NA	chr14	44239287	44239725	439	-	0	0	0	0	0	0	0	0	0	0	0	0	c(""ENSMUST00000096869.3"", ""ENSMUST00000160223.3"")	Ang6	angiogenin, ribonuclease A family, member 6 [Source:MGI Symbol;Acc:MGI:3528602]	14	protein_coding
ENSMUSG00000072598.4	E003	0	NA	NA	NA	NA	NA	NA	NA	chr14	44239726	44239726	1	-	0	0	0	0	0	0	0	0	0	0	0	0	ENSMUST00000096869.3	Ang6	angiogenin, ribonuclease A family, member 6 [Source:MGI Symbol;Acc:MGI:3528602]	14	protein_coding
ENSMUSG00000072599.4	E001	0	NA	NA	NA	NA	NA	NA	NA	chr14	44284442	44284907	466	+	0	0	0	0	0	0	0	0	0	0	0	0	ENSMUST00000100689.4	Ear-ps2	eosinophil-associated, ribonuclease A family, pseudogene 2 [Source:MGI Symbol;Acc:MGI:1890466]	14	unprocessed_pseudogene
ENSMUSG00000072605.11	E001	0	NA	NA	NA	NA	NA	NA	NA	chr14	42867645	42867929	285	-	0	0	0	0	0	0	0	0	0	0	0	0	ENSMUST00000169756.8	Gm10376	predicted gene 10376 [Source:MGI Symbol;Acc:MGI:3704432]	14	protein_coding
ENSMUSG00000072605.11	E002	0	NA	NA	NA	NA	NA	NA	NA	chr14	42867930	42867994	65	-	0	0	0	0	0	0	0	0	0	0	0	0	c(""ENSMUST00000100694.5"", ""ENSMUST00000169756.8"")	Gm10376	predicted gene 10376 [Source:MGI Symbol;Acc:MGI:3704432]	14	protein_coding
ENSMUSG00000072605.11	E003	0	NA	NA	NA	NA	NA	NA	NA	chr14	42869800	42869984	185	-	0	0	0	0	0	0	0	0	0	0	0	0	c(""ENSMUST00000100694.5"", ""ENSMUST00000169756.8"")	Gm10376	predicted gene 10376 [Source:MGI Symbol;Acc:MGI:3704432]	14	protein_coding
ENSMUSG00000072605.11	E004	0	NA	NA	NA	NA	NA	NA	NA	chr14	42870645	42870776	132	-	0	0	0	0	0	0	0	0	0	0	0	0	c(""ENSMUST00000100694.5"", ""ENSMUST00000169756.8"")	Gm10376	predicted gene 10376 [Source:MGI Symbol;Acc:MGI:3704432]	14	protein_coding
ENSMUSG00000072605.11	E005	0	NA	NA	NA	NA	NA	NA	NA	chr14	42871890	42872046	157	-	0	0	0	0	0	0	0	0	0	0	0	0	c(""ENSMUST00000100694.5"", ""ENSMUST00000169756.8"")	Gm10376	predicted gene 10376 [Source:MGI Symbol;Acc:MGI:3704432]	14	protein_coding
ENSMUSG00000072605.11	E006	0	NA	NA	NA	NA	NA	NA	NA	chr14	42872047	42872052	6	-	0	0	0	0	0	0	0	0	0	0	0	0	ENSMUST00000100694.5	Gm10376	predicted gene 10376 [Source:MGI Symbol;Acc:MGI:3704432]	14	protein_coding
ENSMUSG00000072605.11	E007	0	NA	NA	NA	NA	NA	NA	NA	chr14	42872212	42872221	10	-	0	0	0	0	0	0	0	0	0	0	0	0	ENSMUST00000100694.5	Gm10376	predicted gene 10376 [Source:MGI Symbol;Acc:MGI:3704432]	14	protein_coding
ENSMUSG00000072605.11	E008	0	NA	NA	NA	NA	NA	NA	NA	chr14	42873010	42873085	76	-	0	0	0	0	0	0	0	0	0	0	0	0	ENSMUST00000169756.8	Gm10376	predicted gene 10376 [Source:MGI Symbol;Acc:MGI:3704432]	14	protein_coding
ENSMUSG00000072612.4	E001	474.7469106529346	0.003588534894984099	0.016669660568609856	0.9916998081117736	0.9983014977026873	33.478952593147966	33.47916443791013	2.117307625226772e-5	chr5	125466386	125467618	1233	+	342	628	544	317	677	405	650	530	543	319	452	408	c(""ENSMUST00000238478.2"", ""ENSMUST00000100700.3"")	Gm10382	predicted gene 10382 [Source:MGI Symbol;Acc:MGI:3647829]	5	lncRNA
ENSMUSG00000072612.4	E002	0.19325140846629144	0.78351964088784	0.016244475914248824	0.9919106582936158	NA	0.6828507135604553	0.6768982142913273	-0.02526431081762537	chr5	125467619	125467619	1	+	1	0	0	0	0	0	0	1	0	0	0	0	ENSMUST00000238478.2	Gm10382	predicted gene 10382 [Source:MGI Symbol;Acc:MGI:3647829]	5	lncRNA
ENSMUSG00000072616.6	E001	0	NA	NA	NA	NA	NA	NA	NA	chr14	35811316	35811618	303	-	0	0	0	0	0	0	0	0	0	0	0	0	ENSMUST00000100708.6	Gm7853	predicted gene 7853 [Source:MGI Symbol;Acc:MGI:3648235]	14	unprocessed_pseudogene
ENSMUSG00000072616.6	E002	0	NA	NA	NA	NA	NA	NA	NA	chr14	35812599	35812773	175	-	0	0	0	0	0	0	0	0	0	0	0	0	ENSMUST00000100708.6	Gm7853	predicted gene 7853 [Source:MGI Symbol;Acc:MGI:3648235]	14	unprocessed_pseudogene
ENSMUSG00000072618.3	E001	4.699279118413501	0.11272009563164394	0.12914437393840217	0.9374684388141168	NA	3.479114216808739	3.488823523159084	0.008055512182012059	chr15	36870745	36872661	1917	-	5	3	2	1	1	7	4	11	9	4	7	2	ENSMUST00000100713.3	Gm10384	predicted gene 10384 [Source:MGI Symbol;Acc:MGI:3641812]	15	lncRNA
ENSMUSG00000072618.3	E002	0.7322180703805633	0.4786776666369007	0.11766221602469784	0.9428659982229931	NA	1.3993685122650703	1.377566568320745	-0.04532064356036514	chr15	36879932	36880060	129	-	1	0	2	0	0	0	2	4	0	0	0	0	ENSMUST00000100713.3	Gm10384	predicted gene 10384 [Source:MGI Symbol;Acc:MGI:3641812]	15	lncRNA
ENSMUSG00000072620.4	E001	118.7217866624913	0.005710140449147274	1.7831590953442173	0.41000761443149264	0.8060857042473016	17.370584315079057	18.004192543518897	0.10808628225155736	chr11	82955938	82956169	232	+	108	93	115	59	142	120	189	175	132	103	128	93	ENSMUST00000038038.8	Slfn2	schlafen 2 [Source:MGI Symbol;Acc:MGI:1313258]	11	protein_coding
ENSMUSG00000072620.4	E002	370.9825237724751	0.004504767101914236	1.9588637338097499	0.3755243860896572	0.7864465809940451	30.267935617889364	29.762238946094996	-0.054891790165575216	chr11	82960073	82961504	1432	+	371	303	402	248	385	383	561	558	397	277	297	346	ENSMUST00000038038.8	Slfn2	schlafen 2 [Source:MGI Symbol;Acc:MGI:1313258]	11	protein_coding
ENSMUSG00000072621.14	E001	3.5763070395158243	0.0681326989780522	0.7869953977121327	0.6746928701404912	NA	2.892646914946127	3.2632443078270796	0.3483175096194344	chr11	82918956	82919680	725	-	6	1	2	3	2	2	6	9	3	1	6	2	ENSMUST00000100716.11	Slfn10-ps	schlafen 10, pseudogene [Source:MGI Symbol;Acc:MGI:3512288]	11	transcribed_unprocessed_pseudogene
ENSMUSG00000072621.14	E002	4.850271492250598	0.3025783694794567	2.2897064562317837	0.31827062754215674	NA	4.086732567424718	3.2923463434058817	-0.6249068528088064	chr11	82919681	82920446	766	-	1	9	3	5	5	10	3	13	4	1	5	1	c(""ENSMUST00000100716.11"", ""ENSMUST00000152760.4"")	Slfn10-ps	schlafen 10, pseudogene [Source:MGI Symbol;Acc:MGI:3512288]	11	transcribed_unprocessed_pseudogene
ENSMUSG00000072621.14	E003	4.723468396561634	0.04410547922106675	0.2574356338803909	0.879222032107114	NA	3.5203895406771437	3.622749082621283	0.08285471829957025	chr11	82920616	82921339	724	-	5	1	4	4	5	5	6	5	9	5	7	1	c(""ENSMUST00000100716.11"", ""ENSMUST00000152760.4"")	Slfn10-ps	schlafen 10, pseudogene [Source:MGI Symbol;Acc:MGI:3512288]	11	transcribed_unprocessed_pseudogene
ENSMUSG00000072621.14	E004	1.9413558390557695	0.10799425226682897	0.6789582194050041	0.7121411735956991	NA	2.162380908481296	2.2950819775745543	0.17197551468450045	chr11	82923010	82923144	135	-	3	0	0	3	3	0	0	2	3	4	3	1	c(""ENSMUST00000100716.11"", ""ENSMUST00000152760.4"")	Slfn10-ps	schlafen 10, pseudogene [Source:MGI Symbol;Acc:MGI:3512288]	11	transcribed_unprocessed_pseudogene
ENSMUSG00000072621.14	E005	5.03093761892694	0.10771905606630787	0.8111191106910809	0.6666037048150826	NA	3.909384037574384	3.4571635057655783	-0.3554115853987203	chr11	82925945	82926992	1048	-	10	2	3	5	8	1	6	3	8	5	4	4	c(""ENSMUST00000100716.11"", ""ENSMUST00000152760.4"")	Slfn10-ps	schlafen 10, pseudogene [Source:MGI Symbol;Acc:MGI:3512288]	11	transcribed_unprocessed_pseudogene
ENSMUSG00000072621.14	E006	0.9350817377746349	0.17677283128483023	3.7787263466414345	0.15116804603468065	NA	1.234604608354374	1.8920904495299027	1.2323001566520226	chr11	82926993	82927008	16	-	0	0	0	0	3	0	2	2	2	2	1	0	ENSMUST00000100716.11	Slfn10-ps	schlafen 10, pseudogene [Source:MGI Symbol;Acc:MGI:3512288]	11	transcribed_unprocessed_pseudogene
ENSMUSG00000072621.14	E007	0.09115594539599042	1.8647086765747694	0.4566549460697189	0.7958635932909218	NA	0.7280218485086323	0.031562408866832925	-9.055517309347605	chr11	82930662	82930868	207	-	0	1	0	0	0	0	0	0	0	0	0	0	ENSMUST00000100716.11	Slfn10-ps	schlafen 10, pseudogene [Source:MGI Symbol;Acc:MGI:3512288]	11	transcribed_unprocessed_pseudogene
ENSMUSG00000072623.7	E001	341.8963422785729	0.016108491102059763	0.5415406139730408	0.7627916842051906	0.9469062725443786	29.347968344194058	28.608874614330603	-0.08246867593445728	chr6	118438911	118442361	3451	-	224	322	310	320	429	317	501	349	392	314	366	355	ENSMUST00000161170.2	Zfp9	zinc finger protein 9 [Source:MGI Symbol;Acc:MGI:99210]	6	protein_coding
ENSMUSG00000072623.7	E001	341.8963422785729	0.016108491102059763	0.5415406139730408	0.7627916842051906	0.9469062725443786	29.347968344194058	28.608874614330603	-0.08246867593445728	chr6	118438911	118442361	3451	-	224	322	310	320	429	317	501	349	392	314	366	355	ENSMUST00000161170.2	Zfp9	zinc finger protein 9 [Source:MGI Symbol;Acc:MGI:99210]	6	protein_coding
ENSMUSG00000072623.7	E002	29.059016573444982	0.022251020823294356	0.2964328502275748	0.8622444833864666	0.9724235901376859	9.033570755143344	8.891330013252215	-0.046334014349600494	chr6	118442796	118442859	64	-	22	24	23	25	38	31	61	27	14	27	31	41	ENSMUST00000161170.2	Zfp9	zinc finger protein 9 [Source:MGI Symbol;Acc:MGI:99210]	6	protein_coding
ENSMUSG00000072623.7	E002	29.059016573444982	0.022251020823294356	0.2964328502275748	0.8622444833864666	0.9724235901376859	9.033570755143344	8.891330013252215	-0.046334014349600494	chr6	118442796	118442859	64	-	22	24	23	25	38	31	61	27	14	27	31	41	ENSMUST00000161170.2	Zfp9	zinc finger protein 9 [Source:MGI Symbol;Acc:MGI:99210]	6	protein_coding
ENSMUSG00000072623.7	E003	2.1550139943068936	0.19562834413444896	0.428936733337963	0.8069703384879898	NA	2.6661087240597254	2.2038816568854998	-0.5498553105399039	chr6	118443740	118443788	49	-	5	0	1	0	4	4	2	2	1	1	4	2	ENSMUST00000204066.2	Zfp9	zinc finger protein 9 [Source:MGI Symbol;Acc:MGI:99210]	6	protein_coding
ENSMUSG00000072623.7	E003	2.1550139943068936	0.19562834413444896	0.428936733337963	0.8069703384879898	NA	2.6661087240597254	2.2038816568854998	-0.5498553105399039	chr6	118443740	118443788	49	-	5	0	1	0	4	4	2	2	1	1	4	2	ENSMUST00000204066.2	Zfp9	zinc finger protein 9 [Source:MGI Symbol;Acc:MGI:99210]	6	protein_coding
ENSMUSG00000072623.7	E004	26.274852459156712	0.005838863870121037	2.0149751419770325	0.36513520439528885	0.7798441986166523	8.37104572895926	8.677926888900174	0.1049930286988312	chr6	118443789	118443881	93	-	15	17	17	23	36	32	46	30	22	25	34	32	c(""ENSMUST00000204066.2"", ""ENSMUST00000161170.2"")	Zfp9	zinc finger protein 9 [Source:MGI Symbol;Acc:MGI:99210]	6	protein_coding
ENSMUSG00000072623.7	E004	26.274852459156712	0.005838863870121037	2.0149751419770325	0.36513520439528885	0.7798441986166523	8.37104572895926	8.677926888900174	0.1049930286988312	chr6	118443789	118443881	93	-	15	17	17	23	36	32	46	30	22	25	34	32	c(""ENSMUST00000204066.2"", ""ENSMUST00000161170.2"")	Zfp9	zinc finger protein 9 [Source:MGI Symbol;Acc:MGI:99210]	6	protein_coding
ENSMUSG00000072623.7	E005	3.5323387483096185	0.08193090207051434	0.3067847001122175	0.8577931006078848	NA	3.272336330328315	3.0218117283342707	-0.23014903012634957	chr6	118443882	118444199	318	-	2	8	3	2	5	1	9	4	2	3	5	0	ENSMUST00000204066.2	Zfp9	zinc finger protein 9 [Source:MGI Symbol;Acc:MGI:99210]	6	protein_coding
ENSMUSG00000072623.7	E005	3.5323387483096185	0.08193090207051434	0.3067847001122175	0.8577931006078848	NA	3.272336330328315	3.0218117283342707	-0.23014903012634957	chr6	118443882	118444199	318	-	2	8	3	2	5	1	9	4	2	3	5	0	ENSMUST00000204066.2	Zfp9	zinc finger protein 9 [Source:MGI Symbol;Acc:MGI:99210]	6	protein_coding
ENSMUSG00000072623.7	E006	25.160624402793598	0.00882721762546146	0.2818816684283547	0.8685406980704157	0.97378119702156	8.40504148561783	8.33325074456586	-0.025005569988716836	chr6	118444200	118444326	127	-	16	24	15	24	35	27	53	19	22	22	34	25	c(""ENSMUST00000204066.2"", ""ENSMUST00000161170.2"")	Zfp9	zinc finger protein 9 [Source:MGI Symbol;Acc:MGI:99210]	6	protein_coding
ENSMUSG00000072623.7	E006	25.160624402793598	0.00882721762546146	0.2818816684283547	0.8685406980704157	0.97378119702156	8.40504148561783	8.33325074456586	-0.025005569988716836	chr6	118444200	118444326	127	-	16	24	15	24	35	27	53	19	22	22	34	25	c(""ENSMUST00000204066.2"", ""ENSMUST00000161170.2"")	Zfp9	zinc finger protein 9 [Source:MGI Symbol;Acc:MGI:99210]	6	protein_coding
ENSMUSG00000072623.7	E007	6.19719285751909	0.12875478548510863	2.1687442444538476	0.33811401353509596	0.7612806753588384	3.5196231503591235	4.611597076996063	0.7815742414285798	chr6	118444327	118445380	1054	-	4	4	4	7	3	2	24	5	1	9	10	6	ENSMUST00000204066.2	Zfp9	zinc finger protein 9 [Source:MGI Symbol;Acc:MGI:99210]	6	protein_coding
ENSMUSG00000072623.7	E007	6.19719285751909	0.12875478548510863	2.1687442444538476	0.33811401353509596	0.7612806753588384	3.5196231503591235	4.611597076996063	0.7815742414285798	chr6	118444327	118445380	1054	-	4	4	4	7	3	2	24	5	1	9	10	6	ENSMUST00000204066.2	Zfp9	zinc finger protein 9 [Source:MGI Symbol;Acc:MGI:99210]	6	protein_coding
ENSMUSG00000072623.7	E008	17.87280407703592	0.01448503720768773	0.46766661514740804	0.7914937409118985	0.9552155039771995	7.026791378912932	7.0735599415232855	0.019280539536670638	chr6	118454268	118454385	118	-	12	18	10	19	18	21	39	13	20	12	25	17	ENSMUST00000161170.2	Zfp9	zinc finger protein 9 [Source:MGI Symbol;Acc:MGI:99210]	6	protein_coding
ENSMUSG00000072623.7	E008	17.87280407703592	0.01448503720768773	0.46766661514740804	0.7914937409118985	0.9552155039771995	7.026791378912932	7.0735599415232855	0.019280539536670638	chr6	118454268	118454385	118	-	12	18	10	19	18	21	39	13	20	12	25	17	ENSMUST00000161170.2	Zfp9	zinc finger protein 9 [Source:MGI Symbol;Acc:MGI:99210]	6	protein_coding
ENSMUSG00000072623.7	E009	8.206085226457878	0.05104989812398398	2.3905778611499215	0.30261650638839716	0.7344408097396657	4.502839669495572	5.028502256439765	0.3196497778789613	chr6	118456167	118456281	115	-	4	10	1	11	8	6	21	9	11	3	13	7	ENSMUST00000161170.2	Zfp9	zinc finger protein 9 [Source:MGI Symbol;Acc:MGI:99210]	6	protein_coding
ENSMUSG00000072623.7	E009	8.206085226457878	0.05104989812398398	2.3905778611499215	0.30261650638839716	0.7344408097396657	4.502839669495572	5.028502256439765	0.3196497778789613	chr6	118456167	118456281	115	-	4	10	1	11	8	6	21	9	11	3	13	7	ENSMUST00000161170.2	Zfp9	zinc finger protein 9 [Source:MGI Symbol;Acc:MGI:99210]	6	protein_coding
ENSMUSG00000072624.4	E001	0	NA	NA	NA	NA	NA	NA	NA	chr14	33738715	33738740	26	+	0	0	0	0	0	0	0	0	0	0	0	0	ENSMUST00000227383.2	Gm5460	predicted gene 5460 [Source:MGI Symbol;Acc:MGI:3643519]	14	protein_coding
ENSMUSG00000072624.4	E002	0	NA	NA	NA	NA	NA	NA	NA	chr14	33739019	33739465	447	+	0	0	0	0	0	0	0	0	0	0	0	0	ENSMUST00000226499.2	Gm5460	predicted gene 5460 [Source:MGI Symbol;Acc:MGI:3643519]	14	protein_coding
ENSMUSG00000072624.4	E003	0	NA	NA	NA	NA	NA	NA	NA	chr14	33748773	33748818	46	+	0	0	0	0	0	0	0	0	0	0	0	0	c(""ENSMUST00000227383.2"", ""ENSMUST00000226499.2"")	Gm5460	predicted gene 5460 [Source:MGI Symbol;Acc:MGI:3643519]	14	protein_coding
ENSMUSG00000072624.4	E004	0	NA	NA	NA	NA	NA	NA	NA	chr14	33748819	33748841	23	+	0	0	0	0	0	0	0	0	0	0	0	0	ENSMUST00000227383.2	Gm5460	predicted gene 5460 [Source:MGI Symbol;Acc:MGI:3643519]	14	protein_coding
ENSMUSG00000072624.4	E005	0	NA	NA	NA	NA	NA	NA	NA	chr14	33754628	33754699	72	+	0	0	0	0	0	0	0	0	0	0	0	0	ENSMUST00000227383.2	Gm5460	predicted gene 5460 [Source:MGI Symbol;Acc:MGI:3643519]	14	protein_coding
ENSMUSG00000072624.4	E006	0.08219602681256236	24	0.05010107658610963	0.9752606227756871	NA	0.11439454178069752	0.09891582375719565	-0.4194906641128	chr14	33757092	33757173	82	+	0	0	0	0	0	0	0	1	0	0	0	0	ENSMUST00000227383.2	Gm5460	predicted gene 5460 [Source:MGI Symbol;Acc:MGI:3643519]	14	protein_coding
ENSMUSG00000072624.4	E007	0.08219602681256236	24	0.05010107658610963	0.9752606227756871	NA	0.11439457665170494	0.09891582375774988	-0.41949154365457364	chr14	33757282	33757315	34	+	0	0	0	0	0	0	0	1	0	0	0	0	ENSMUST00000227383.2	Gm5460	predicted gene 5460 [Source:MGI Symbol;Acc:MGI:3643519]	14	protein_coding
ENSMUSG00000072624.4	E008	0.08219602681256236	24	0.05010107658610963	0.9752606227756871	NA	0.11439457665170494	0.09891582375774988	-0.41949154365456565	chr14	33758185	33758264	80	+	0	0	0	0	0	0	0	1	0	0	0	0	ENSMUST00000227383.2	Gm5460	predicted gene 5460 [Source:MGI Symbol;Acc:MGI:3643519]	14	protein_coding
ENSMUSG00000072624.4	E009	0.08219602681256236	24	0.05010107658610963	0.9752606227756871	NA	0.11439457665170494	0.09891582375774988	-0.4194915436545541	chr14	33758335	33758403	69	+	0	0	0	0	0	0	0	1	0	0	0	0	ENSMUST00000227383.2	Gm5460	predicted gene 5460 [Source:MGI Symbol;Acc:MGI:3643519]	14	protein_coding
ENSMUSG00000072624.4	E010	0.16789212817337396	24	0.04448235259456723	0.9780043351413434	NA	0.11439557250702137	0.14131022137328841	0.6096706757542822	chr14	33758681	33758758	78	+	0	0	0	0	0	0	0	0	0	0	2	0	ENSMUST00000227383.2	Gm5460	predicted gene 5460 [Source:MGI Symbol;Acc:MGI:3643519]	14	protein_coding
ENSMUSG00000072624.4	E011	0.16789212817337396	24	0.04448235259456723	0.9780043351413434	NA	0.11439557250702137	0.14131022137328841	0.6096706757542982	chr14	33758853	33758907	55	+	0	0	0	0	0	0	0	0	0	0	2	0	ENSMUST00000227383.2	Gm5460	predicted gene 5460 [Source:MGI Symbol;Acc:MGI:3643519]	14	protein_coding
ENSMUSG00000072624.4	E012	0	NA	NA	NA	NA	NA	NA	NA	chr14	33761725	33761823	99	+	0	0	0	0	0	0	0	0	0	0	0	0	ENSMUST00000227383.2	Gm5460	predicted gene 5460 [Source:MGI Symbol;Acc:MGI:3643519]	14	protein_coding
ENSMUSG00000072624.4	E013	0	NA	NA	NA	NA	NA	NA	NA	chr14	33762532	33762601	70	+	0	0	0	0	0	0	0	0	0	0	0	0	ENSMUST00000227383.2	Gm5460	predicted gene 5460 [Source:MGI Symbol;Acc:MGI:3643519]	14	protein_coding
ENSMUSG00000072624.4	E014	0	NA	NA	NA	NA	NA	NA	NA	chr14	33762995	33763034	40	+	0	0	0	0	0	0	0	0	0	0	0	0	ENSMUST00000227522.2	Gm5460	predicted gene 5460 [Source:MGI Symbol;Acc:MGI:3643519]	14	protein_coding
ENSMUSG00000072624.4	E015	0	NA	NA	NA	NA	NA	NA	NA	chr14	33763035	33763126	92	+	0	0	0	0	0	0	0	0	0	0	0	0	c(""ENSMUST00000227522.2"", ""ENSMUST00000100719.3"")	Gm5460	predicted gene 5460 [Source:MGI Symbol;Acc:MGI:3643519]	14	protein_coding
ENSMUSG00000072624.4	E016	0	NA	NA	NA	NA	NA	NA	NA	chr14	33763127	33763205	79	+	0	0	0	0	0	0	0	0	0	0	0	0	c(""ENSMUST00000227522.2"", ""ENSMUST00000100719.3"", ""ENSMUST00000227383.2"")	Gm5460	predicted gene 5460 [Source:MGI Symbol;Acc:MGI:3643519]	14	protein_coding
ENSMUSG00000072624.4	E017	0	NA	NA	NA	NA	NA	NA	NA	chr14	33763910	33764257	348	+	0	0	0	0	0	0	0	0	0	0	0	0	c(""ENSMUST00000227522.2"", ""ENSMUST00000100719.3"", ""ENSMUST00000227383.2"")	Gm5460	predicted gene 5460 [Source:MGI Symbol;Acc:MGI:3643519]	14	protein_coding
ENSMUSG00000072624.4	E018	0	NA	NA	NA	NA	NA	NA	NA	chr14	33764744	33764782	39	+	0	0	0	0	0	0	0	0	0	0	0	0	c(""ENSMUST00000227522.2"", ""ENSMUST00000100719.3"", ""ENSMUST00000227383.2"")	Gm5460	predicted gene 5460 [Source:MGI Symbol;Acc:MGI:3643519]	14	protein_coding
ENSMUSG00000072624.4	E019	0	NA	NA	NA	NA	NA	NA	NA	chr14	33765760	33765903	144	+	0	0	0	0	0	0	0	0	0	0	0	0	c(""ENSMUST00000227522.2"", ""ENSMUST00000100719.3"", ""ENSMUST00000227383.2"")	Gm5460	predicted gene 5460 [Source:MGI Symbol;Acc:MGI:3643519]	14	protein_coding
ENSMUSG00000072624.4	E020	0	NA	NA	NA	NA	NA	NA	NA	chr14	33767738	33768938	1201	+	0	0	0	0	0	0	0	0	0	0	0	0	c(""ENSMUST00000227522.2"", ""ENSMUST00000100719.3"", ""ENSMUST00000227383.2"")	Gm5460	predicted gene 5460 [Source:MGI Symbol;Acc:MGI:3643519]	14	protein_coding
ENSMUSG00000072624.4	E021	0	NA	NA	NA	NA	NA	NA	NA	chr14	33768939	33770150	1212	+	0	0	0	0	0	0	0	0	0	0	0	0	ENSMUST00000227383.2	Gm5460	predicted gene 5460 [Source:MGI Symbol;Acc:MGI:3643519]	14	protein_coding
ENSMUSG00000072625.2	E001	0.24506118977647856	4.735660722103135	0.27679959922985375	0.870750496433089	NA	0.031699063413711315	1.223858354432224	10.54202276324079	chr14	33662996	33663450	455	+	0	0	0	0	0	0	0	0	0	0	1	2	ENSMUST00000100720.2	Gdf2	growth differentiation factor 2 [Source:MGI Symbol;Acc:MGI:1321394]	14	protein_coding
ENSMUSG00000072625.2	E002	1.6118504794473725	1.3997905486788673	0.7399526160427072	0.690750695694226	NA	2.1873031935785576	1.9841133396742237	-0.2814973858195624	chr14	33666623	33669155	2533	+	3	0	3	1	0	4	2	0	2	2	1	1	ENSMUST00000100720.2	Gdf2	growth differentiation factor 2 [Source:MGI Symbol;Acc:MGI:1321394]	14	protein_coding
ENSMUSG00000072640.12	E001	10.487164592422651	0.08289558157866565	0.7587764377495319	0.6842799107173958	0.9238659099525942	5.757126981871295	5.160400642187284	-0.3171131546624699	chr11	78717410	78717429	20	+	5	6	8	7	29	16	14	18	2	4	13	13	ENSMUST00000147875.9	Lyrm9	LYR motif containing 9 [Source:MGI Symbol;Acc:MGI:1913524]	11	protein_coding
ENSMUSG00000072640.12	E002	81.49413701800312	0.021261721853889026	0.18676837366706422	0.9108434989877789	0.9829959678090191	15.199263189973891	14.49855334128668	-0.1405723257646816	chr11	78717430	78717454	25	+	54	60	83	52	123	128	120	100	67	78	86	64	c(""ENSMUST00000141321.2"", ""ENSMUST00000147875.9"")	Lyrm9	LYR motif containing 9 [Source:MGI Symbol;Acc:MGI:1913524]	11	protein_coding
ENSMUSG00000072640.12	E003	101.37608320666808	0.013977673474170981	0.020923969959483202	0.9895925512337402	0.9979835349280071	16.662119274586587	16.30669365802359	-0.0646821736506551	chr11	78717455	78717462	8	+	62	76	98	76	147	144	141	127	86	103	114	83	c(""ENSMUST00000141321.2"", ""ENSMUST00000147875.9"", ""ENSMUST00000100748.5"")	Lyrm9	LYR motif containing 9 [Source:MGI Symbol;Acc:MGI:1913524]	11	protein_coding
ENSMUSG00000072640.12	E004	171.43672761044888	0.00597749263250627	0.9158712320371762	0.6325882034433904	0.9059852592745438	21.27070287341199	21.057514180136778	-0.030955272452362514	chr11	78726844	78726984	141	+	103	122	151	163	234	231	239	220	151	159	196	156	c(""ENSMUST00000141321.2"", ""ENSMUST00000147875.9"")	Lyrm9	LYR motif containing 9 [Source:MGI Symbol;Acc:MGI:1913524]	11	protein_coding
ENSMUSG00000072640.12	E005	207.29675340970562	0.005235777681862212	1.6107707873825632	0.4469156548913516	0.826136629796703	23.104115291420257	23.122184539340452	0.0024302451901565547	chr11	78728916	78729008	93	+	132	147	170	201	282	265	290	273	187	184	242	194	c(""ENSMUST00000141321.2"", ""ENSMUST00000147875.9"", ""ENSMUST00000100748.5"")	Lyrm9	LYR motif containing 9 [Source:MGI Symbol;Acc:MGI:1913524]	11	protein_coding
ENSMUSG00000072640.12	E006	7.836309701940608	0.06419528595397168	0.7947203418643198	0.6720919140633145	0.9197269823685063	4.6015106633594485	4.731791038437109	0.0808154469671929	chr11	78729009	78729082	74	+	4	3	4	13	8	12	7	16	3	4	12	11	c(""ENSMUST00000141321.2"", ""ENSMUST00000100748.5"")	Lyrm9	LYR motif containing 9 [Source:MGI Symbol;Acc:MGI:1913524]	11	protein_coding
ENSMUSG00000072640.12	E007	5.397898832491767	0.08930773254385173	1.4654122271764152	0.48060665255524676	NA	3.6790270897230073	4.083492629691975	0.3016246018536841	chr11	78729083	78729119	37	+	3	2	2	9	5	7	8	10	3	0	8	11	ENSMUST00000100748.5	Lyrm9	LYR motif containing 9 [Source:MGI Symbol;Acc:MGI:1913524]	11	protein_coding
ENSMUSG00000072640.12	E008	186.16293852552474	0.0059892927447852745	8.652416707764587	0.01321756894229467	0.1993461633034984	21.267685278959746	22.6150792063778	0.18961674566610576	chr11	78729949	78730101	153	+	111	126	124	162	255	227	271	253	189	186	212	193	c(""ENSMUST00000147875.9"", ""ENSMUST00000100748.5"")	Lyrm9	LYR motif containing 9 [Source:MGI Symbol;Acc:MGI:1913524]	11	protein_coding
ENSMUSG00000072640.12	E009	1489.9398684018824	0.014078613292770477	2.0308335421137826	0.36225142245872627	0.7779350832004681	53.53179967327248	52.14476879582719	-0.10456330062108421	chr11	78730102	78737696	7595	+	987	1267	1308	1772	1975	1558	2394	1470	1170	1304	1514	1726	ENSMUST00000147875.9	Lyrm9	LYR motif containing 9 [Source:MGI Symbol;Acc:MGI:1913524]	11	protein_coding
ENSMUSG00000072660.6	E001	0.5829721788265607	0.8374050312223131	0.6062776209205367	0.738496578205423	NA	0.7025171580832108	1.6034384227370708	2.3815679968291232	chr6	147339860	147340221	362	-	0	0	0	1	0	0	0	4	0	0	2	0	ENSMUST00000100778.5	Gm6288	predicted gene 6288 [Source:MGI Symbol;Acc:MGI:3646376]	6	lncRNA
ENSMUSG00000072660.6	E002	0.24658808043768707	1.4488256687184344	0.19418840357047884	0.9074705167639789	NA	0.019904292860815076	1.1313361902139576	11.657880073062604	chr6	147344291	147344299	9	-	0	0	0	0	0	0	0	3	0	0	0	0	ENSMUST00000100778.5	Gm6288	predicted gene 6288 [Source:MGI Symbol;Acc:MGI:3646376]	6	lncRNA
ENSMUSG00000072660.6	E003	0.3287841072502494	1.4458356188137291	0.24249524330477357	0.8858145855617314	NA	0.02001474919372015	1.3080019538042222	12.060677654561395	chr6	147344300	147344405	106	-	0	0	0	0	0	0	0	4	0	0	0	0	c(""ENSMUST00000100778.5"", ""ENSMUST00000169225.3"")	Gm6288	predicted gene 6288 [Source:MGI Symbol;Acc:MGI:3646376]	6	lncRNA
ENSMUSG00000072660.6	E004	1.1448872787216315	0.22629900748421916	0.8500797184688054	0.6537437268860706	NA	1.5620043959443564	2.022093603171541	0.7452524263337872	chr6	147357306	147357541	236	-	0	2	0	1	2	0	4	0	4	0	1	1	c(""ENSMUST00000100778.5"", ""ENSMUST00000169225.3"")	Gm6288	predicted gene 6288 [Source:MGI Symbol;Acc:MGI:3646376]	6	lncRNA
ENSMUSG00000072660.6	E005	0.4900666811498307	0.5156102364930395	2.565781323498726	0.2772347491748572	NA	0.0181787161273661	1.6668961744985893	13.03812976867241	chr6	147357542	147357543	2	-	0	0	0	0	0	0	4	0	3	0	0	0	ENSMUST00000100778.5	Gm6288	predicted gene 6288 [Source:MGI Symbol;Acc:MGI:3646376]	6	lncRNA
ENSMUSG00000072660.6	E006	0.4900666811498307	0.5156102364930395	2.565781323498726	0.2772347491748572	NA	0.018178716127380312	1.6668961744985893	13.038129768671714	chr6	147357544	147357580	37	-	0	0	0	0	0	0	4	0	3	0	0	0	c(""ENSMUST00000100778.5"", ""ENSMUST00000169225.3"")	Gm6288	predicted gene 6288 [Source:MGI Symbol;Acc:MGI:3646376]	6	lncRNA
ENSMUSG00000072660.6	E007	1.783184727790712	0.08785925504458457	3.6924710512522267	0.1578301971211437	NA	1.5663357835167062	2.724404120330661	1.5981486696541551	chr6	147373692	147373828	137	-	1	1	0	1	0	2	6	3	4	0	4	1	c(""ENSMUST00000100778.5"", ""ENSMUST00000169225.3"")	Gm6288	predicted gene 6288 [Source:MGI Symbol;Acc:MGI:3646376]	6	lncRNA
ENSMUSG00000072660.6	E008	1.4677352975666138	0.11509604177392403	1.6400961640157732	0.44041047817681805	NA	1.566698096788656	2.332919885434137	1.1494531158697319	chr6	147373829	147373829	1	-	1	1	0	1	0	2	2	3	4	0	3	1	ENSMUST00000100778.5	Gm6288	predicted gene 6288 [Source:MGI Symbol;Acc:MGI:3646376]	6	lncRNA
ENSMUSG00000072660.6	E009	3.1684817838687427	0.1866372766951148	0.15872603299439447	0.9237045435865197	NA	2.98957592433203	2.901827234916837	-0.08606811691768734	chr6	147376614	147376628	15	-	3	2	3	5	1	4	2	8	3	0	4	3	ENSMUST00000100778.5	Gm6288	predicted gene 6288 [Source:MGI Symbol;Acc:MGI:3646376]	6	lncRNA
ENSMUSG00000072660.6	E010	6.530158995442867	0.02474202071368655	8.441024002788652	0.014691120704683033	0.20972373326351837	4.858034356202566	3.5858053967872507	-0.8784293685698539	chr6	147376629	147376960	332	-	7	13	9	5	4	10	10	5	5	3	4	4	c(""ENSMUST00000100778.5"", ""ENSMUST00000128634.3"")	Gm6288	predicted gene 6288 [Source:MGI Symbol;Acc:MGI:3646376]	6	lncRNA
ENSMUSG00000072660.6	E011	4.208603900101981	0.10000454615402792	5.426903824262325	0.06630752346523659	NA	4.120926133720502	2.719456837892423	-1.20133372837082	chr6	147376961	147377104	144	-	1	11	6	2	8	7	8	1	4	4	0	1	ENSMUST00000100778.5	Gm6288	predicted gene 6288 [Source:MGI Symbol;Acc:MGI:3646376]	6	lncRNA
ENSMUSG00000072660.6	E012	5.071701978379807	0.056715334188350425	5.825622826810616	0.054322791159676954	NA	4.147801466537871	3.2971812006024237	-0.6635706325589452	chr6	147377105	147377313	209	-	5	9	4	5	7	5	5	11	6	3	1	0	c(""ENSMUST00000100778.5"", ""ENSMUST00000128634.3"")	Gm6288	predicted gene 6288 [Source:MGI Symbol;Acc:MGI:3646376]	6	lncRNA
ENSMUSG00000072660.6	E013	148.86695946990113	0.012889480764283142	4.408702098228645	0.1103220957008523	0.509594024151882	19.421799793808006	20.133629555167147	0.10976803953933878	chr6	147377314	147377544	231	-	78	133	145	80	197	192	272	185	165	145	179	90	ENSMUST00000128634.3	Gm6288	predicted gene 6288 [Source:MGI Symbol;Acc:MGI:3646376]	6	lncRNA
ENSMUSG00000072662.3	E001	19.40834547582015	0.8106476444147733	3.985789984911051	0.13630026548868676	0.552899436156088	7.003863039558411	7.636403824208855	0.2514470753158644	chr6	146976558	146977262	705	-	6	18	17	20	45	26	18	19	19	10	25	21	ENSMUST00000100780.3	Mansc4	MANSC domain containing 4 [Source:MGI Symbol;Acc:MGI:3645619]	6	protein_coding
ENSMUSG00000072662.3	E002	0.17248371507374385	0.878702161260127	0.05501058424442817	0.9728695339953584	NA	0.6306414356148764	0.7248510834506732	0.40175643447638754	chr6	146982931	146983083	153	-	0	0	0	1	0	0	0	0	1	0	0	0	ENSMUST00000123367.2	Mansc4	MANSC domain containing 4 [Source:MGI Symbol;Acc:MGI:3645619]	6	protein_coding
ENSMUSG00000072662.3	E003	0.5960301719176664	0.4784826920006529	2.8290155997674162	0.24304521089445608	NA	1.3809509127006123	1.2422561490502773	-0.30547591165876875	chr6	146983084	146983218	135	-	0	0	0	1	0	4	1	0	2	0	0	0	c(""ENSMUST00000100780.3"", ""ENSMUST00000123367.2"")	Mansc4	MANSC domain containing 4 [Source:MGI Symbol;Acc:MGI:3645619]	6	protein_coding
ENSMUSG00000072662.3	E004	0.2959080761320097	0.8519183357650482	1.0063293440915828	0.6046142231350073	NA	1.2318139701365851	0.025365800357903368	-11.203833652101675	chr6	146988246	146988499	254	-	0	0	0	1	0	3	0	0	0	0	0	0	c(""ENSMUST00000100780.3"", ""ENSMUST00000123367.2"")	Mansc4	MANSC domain containing 4 [Source:MGI Symbol;Acc:MGI:3645619]	6	protein_coding
ENSMUSG00000072662.3	E005	0.13974142181938157	1.6742179116410556	0.10985567920687345	0.946553449161393	NA	0.8629802574361776	0.025365726398547395	-10.176908245619304	chr6	146988500	146988530	31	-	0	0	0	0	0	2	0	0	0	0	0	0	ENSMUST00000100780.3	Mansc4	MANSC domain containing 4 [Source:MGI Symbol;Acc:MGI:3645619]	6	protein_coding
ENSMUSG00000072663.13	E001	0.08629594340293734	4.007851492742808	0.008612873709395785	0.9957028225480474	NA	0.6928813033012631	0.006225401992537627	-13.59669670183015	chr15	9578279	9578437	159	-	0	0	0	1	0	0	0	0	0	0	0	0	ENSMUST00000160236.8	Spef2	sperm flagellar 2 [Source:MGI Symbol;Acc:MGI:2443727]	15	protein_coding
ENSMUSG00000072663.13	E002	0.08629594340293734	4.007851492742808	0.008612873709395785	0.9957028225480474	NA	0.6928813033029115	0.006219727275819764	-13.599328056189194	chr15	9583801	9583923	123	-	0	0	0	1	0	0	0	0	0	0	0	0	ENSMUST00000160236.8	Spef2	sperm flagellar 2 [Source:MGI Symbol;Acc:MGI:2443727]	15	protein_coding
ENSMUSG00000072663.13	E003	0.3172817800024197	0.7317830318301277	0.06053056513481181	0.9701881254102963	NA	0.9647623615571348	0.9362201833695707	-0.08666302686287697	chr15	9584072	9584311	240	-	0	0	0	1	0	1	0	0	0	0	0	2	ENSMUST00000160236.8	Spef2	sperm flagellar 2 [Source:MGI Symbol;Acc:MGI:2443727]	15	protein_coding
ENSMUSG00000072663.13	E004	0.40461336120254077	0.6273861168560051	0.8258289544145612	0.6617188724539298	NA	0.6805326117128487	1.43149382694763	2.145907043243609	chr15	9589541	9589720	180	-	0	0	0	0	0	1	3	0	0	0	0	2	ENSMUST00000160236.8	Spef2	sperm flagellar 2 [Source:MGI Symbol;Acc:MGI:2443727]	15	protein_coding
ENSMUSG00000072663.13	E005	0.1736275246030584	2.908559294115065	0.23153871468264242	0.8906806285571586	NA	0.0063104259957356135	1.0447062291575833	14.742519986702218	chr15	9592798	9592890	93	-	0	0	0	0	0	0	3	0	0	0	0	0	ENSMUST00000160236.8	Spef2	sperm flagellar 2 [Source:MGI Symbol;Acc:MGI:2443727]	15	protein_coding
ENSMUSG00000072663.13	E006	0.1736275246030584	2.908559294115065	0.23153871468264242	0.8906806285571586	NA	0.0063104259957356135	1.0447062291575833	14.742519986707014	chr15	9596599	9596781	183	-	0	0	0	0	0	0	3	0	0	0	0	0	ENSMUST00000160236.8	Spef2	sperm flagellar 2 [Source:MGI Symbol;Acc:MGI:2443727]	15	protein_coding
ENSMUSG00000072663.13	E007	0.2599234680059957	1.3305710249290787	0.2499494503740891	0.8825192078106211	NA	0.6893897803164464	1.0745427269325063	1.2808062291122926	chr15	9597389	9597495	107	-	0	0	0	1	0	0	3	0	0	0	0	0	ENSMUST00000160236.8	Spef2	sperm flagellar 2 [Source:MGI Symbol;Acc:MGI:2443727]	15	protein_coding
ENSMUSG00000072663.13	E008	0.08394606408668698	4.850434034638761	0.4136969363867422	0.8131428576586631	NA	0.006310389026793928	0.6702036230424113	13.461548761440403	chr15	9598875	9599970	1096	-	0	0	0	0	0	0	0	0	0	0	1	0	ENSMUST00000208854.2	Spef2	sperm flagellar 2 [Source:MGI Symbol;Acc:MGI:2443727]	15	protein_coding
ENSMUSG00000072663.13	E009	0	NA	NA	NA	NA	NA	NA	NA	chr15	9600067	9600190	124	-	0	0	0	0	0	0	0	0	0	0	0	0	ENSMUST00000208854.2	Spef2	sperm flagellar 2 [Source:MGI Symbol;Acc:MGI:2443727]	15	protein_coding
ENSMUSG00000072663.13	E010	0	NA	NA	NA	NA	NA	NA	NA	chr15	9600283	9600491	209	-	0	0	0	0	0	0	0	0	0	0	0	0	ENSMUST00000208854.2	Spef2	sperm flagellar 2 [Source:MGI Symbol;Acc:MGI:2443727]	15	protein_coding
ENSMUSG00000072663.13	E011	0	NA	NA	NA	NA	NA	NA	NA	chr15	9600606	9600823	218	-	0	0	0	0	0	0	0	0	0	0	0	0	ENSMUST00000208854.2	Spef2	sperm flagellar 2 [Source:MGI Symbol;Acc:MGI:2443727]	15	protein_coding
ENSMUSG00000072663.13	E012	0.17881606404097575	2.0981376653364405	0.316668638043069	0.8535643714565765	NA	0.9799836618829261	0.006219821870914188	-14.599685028495262	chr15	9600939	9602101	1163	-	1	0	0	0	1	0	0	0	0	0	0	0	ENSMUST00000208854.2	Spef2	sperm flagellar 2 [Source:MGI Symbol;Acc:MGI:2443727]	15	protein_coding
ENSMUSG00000072663.13	E013	0.3263161390808106	0.8695053303080856	0.6080232461348771	0.7378522902938209	NA	1.1837928376780127	0.6629320396474299	-1.6731716054879902	chr15	9607259	9607488	230	-	0	0	1	1	1	0	0	0	0	0	1	0	c(""ENSMUST00000160236.8"", ""ENSMUST00000208854.2"")	Spef2	sperm flagellar 2 [Source:MGI Symbol;Acc:MGI:2443727]	15	protein_coding
ENSMUSG00000072663.13	E014	0.5923845225976447	0.4055442599537271	1.7057958887883018	0.4261781002430479	NA	1.363225939168899	1.3006198193128427	-0.13568614567410242	chr15	9609595	9609733	139	-	0	0	1	1	1	1	2	2	0	0	0	0	c(""ENSMUST00000160236.8"", ""ENSMUST00000208854.2"")	Spef2	sperm flagellar 2 [Source:MGI Symbol;Acc:MGI:2443727]	15	protein_coding
ENSMUSG00000072663.13	E015	0.5885504434042258	0.5066893023676857	0.09964214936867677	0.9513996387531247	NA	1.2135395717470487	1.2973887602731509	0.19282405904885602	chr15	9612539	9612667	129	-	2	0	0	1	0	0	2	2	0	0	0	0	c(""ENSMUST00000160236.8"", ""ENSMUST00000208854.2"")	Spef2	sperm flagellar 2 [Source:MGI Symbol;Acc:MGI:2443727]	15	protein_coding
ENSMUSG00000072663.13	E016	0.6462691530865592	0.7106563985807378	0.5300232827166127	0.7671970187084834	NA	1.6059463341183289	0.9046313696732682	-1.6564171153969718	chr15	9614284	9614437	154	-	4	0	0	1	0	0	2	0	0	0	0	0	c(""ENSMUST00000160236.8"", ""ENSMUST00000208854.2"")	Spef2	sperm flagellar 2 [Source:MGI Symbol;Acc:MGI:2443727]	15	protein_coding
ENSMUSG00000072663.13	E017	0.5305174700178537	1.2699650112296776	1.2452829856738958	0.5365253363141722	NA	1.6354229566154288	0.006220036128866013	-16.077617772889024	chr15	9626058	9626238	181	-	4	0	0	1	0	0	0	0	0	0	0	0	c(""ENSMUST00000160236.8"", ""ENSMUST00000208854.2"")	Spef2	sperm flagellar 2 [Source:MGI Symbol;Acc:MGI:2443727]	15	protein_coding
ENSMUSG00000072663.13	E018	0.08055756284489579	3.96216414346611	0.37376954549637276	0.8295393164142879	NA	0.006310330184945201	0.6637499002382157	13.433654346788728	chr15	9630573	9630724	152	-	0	0	0	0	0	0	0	0	0	0	0	1	c(""ENSMUST00000160236.8"", ""ENSMUST00000208854.2"")	Spef2	sperm flagellar 2 [Source:MGI Symbol;Acc:MGI:2443727]	15	protein_coding
ENSMUSG00000072663.13	E019	0.1384334043792486	1.751451575115193	0.5806254572584209	0.7480296007247619	NA	0.0063102713847200675	0.9092483847589108	14.341832615434255	chr15	9634635	9634772	138	-	0	0	0	0	0	0	1	0	0	0	0	1	c(""ENSMUST00000160236.8"", ""ENSMUST00000208854.2"")	Spef2	sperm flagellar 2 [Source:MGI Symbol;Acc:MGI:2443727]	15	protein_coding
ENSMUSG00000072663.13	E020	0.1384334043792486	1.751451575115193	0.5806254572584209	0.7480296007247619	NA	0.0063102713847200675	0.9092483847589108	14.341832615433805	chr15	9647290	9647428	139	-	0	0	0	0	0	0	1	0	0	0	0	1	c(""ENSMUST00000160236.8"", ""ENSMUST00000208854.2"")	Spef2	sperm flagellar 2 [Source:MGI Symbol;Acc:MGI:2443727]	15	protein_coding
ENSMUSG00000072663.13	E021	0.057875841534352795	4.656019807545673	0.10160570743896358	0.9504660329060689	NA	0.006310345673284701	0.6170696504378981	13.223221778811759	chr15	9647509	9647636	128	-	0	0	0	0	0	0	1	0	0	0	0	0	c(""ENSMUST00000160236.8"", ""ENSMUST00000208854.2"")	Spef2	sperm flagellar 2 [Source:MGI Symbol;Acc:MGI:2443727]	15	protein_coding
ENSMUSG00000072663.13	E022	0.057875841534352795	4.656019807545673	0.10160570743896358	0.9504660329060689	NA	0.006310345673284701	0.6170696504378981	13.223221778809975	chr15	9653011	9653159	149	-	0	0	0	0	0	0	1	0	0	0	0	0	c(""ENSMUST00000160236.8"", ""ENSMUST00000208854.2"")	Spef2	sperm flagellar 2 [Source:MGI Symbol;Acc:MGI:2443727]	15	protein_coding
ENSMUSG00000072663.13	E023	0.1643920536251247	3.8419529042089113	0.1463620293239103	0.9294325738746669	NA	0.006310451328658928	0.9451464144411972	14.453491221542786	chr15	9661632	9663159	1528	-	0	0	0	0	0	0	0	2	0	0	0	0	ENSMUST00000041840.14	Spef2	sperm flagellar 2 [Source:MGI Symbol;Acc:MGI:2443727]	15	protein_coding
ENSMUSG00000072663.13	E024	0.14903178693034322	2.5875124068482993	0.16576058187018816	0.9204613281900424	NA	0.6970781523162657	0.6293430104985163	-0.294966802969602	chr15	9663160	9663312	153	-	0	1	0	0	0	0	1	0	0	0	0	0	c(""ENSMUST00000160236.8"", ""ENSMUST00000208854.2"", ""ENSMUST00000041840.14"")	Spef2	sperm flagellar 2 [Source:MGI Symbol;Acc:MGI:2443727]	15	protein_coding
ENSMUSG00000072663.13	E025	0.09115594539599042	4.804967933805905	0.24122243262138454	0.886378502116455	NA	0.7019826665825946	0.006219732381524068	-13.636982742944868	chr15	9667220	9667377	158	-	0	1	0	0	0	0	0	0	0	0	0	0	c(""ENSMUST00000160236.8"", ""ENSMUST00000208854.2"", ""ENSMUST00000041840.14"")	Spef2	sperm flagellar 2 [Source:MGI Symbol;Acc:MGI:2443727]	15	protein_coding
ENSMUSG00000072663.13	E026	0	NA	NA	NA	NA	NA	NA	NA	chr15	9668876	9668987	112	-	0	0	0	0	0	0	0	0	0	0	0	0	c(""ENSMUST00000160236.8"", ""ENSMUST00000208854.2"", ""ENSMUST00000041840.14"")	Spef2	sperm flagellar 2 [Source:MGI Symbol;Acc:MGI:2443727]	15	protein_coding
ENSMUSG00000072663.13	E027	0	NA	NA	NA	NA	NA	NA	NA	chr15	9676373	9676629	257	-	0	0	0	0	0	0	0	0	0	0	0	0	c(""ENSMUST00000160236.8"", ""ENSMUST00000208854.2"", ""ENSMUST00000041840.14"")	Spef2	sperm flagellar 2 [Source:MGI Symbol;Acc:MGI:2443727]	15	protein_coding
ENSMUSG00000072663.13	E028	0	NA	NA	NA	NA	NA	NA	NA	chr15	9679396	9679499	104	-	0	0	0	0	0	0	0	0	0	0	0	0	c(""ENSMUST00000160236.8"", ""ENSMUST00000208854.2"", ""ENSMUST00000041840.14"")	Spef2	sperm flagellar 2 [Source:MGI Symbol;Acc:MGI:2443727]	15	protein_coding
ENSMUSG00000072663.13	E029	0	NA	NA	NA	NA	NA	NA	NA	chr15	9681168	9681220	53	-	0	0	0	0	0	0	0	0	0	0	0	0	c(""ENSMUST00000160236.8"", ""ENSMUST00000208854.2"", ""ENSMUST00000041840.14"")	Spef2	sperm flagellar 2 [Source:MGI Symbol;Acc:MGI:2443727]	15	protein_coding
ENSMUSG00000072663.13	E030	0	NA	NA	NA	NA	NA	NA	NA	chr15	9682697	9682754	58	-	0	0	0	0	0	0	0	0	0	0	0	0	c(""ENSMUST00000160236.8"", ""ENSMUST00000208854.2"", ""ENSMUST00000041840.14"")	Spef2	sperm flagellar 2 [Source:MGI Symbol;Acc:MGI:2443727]	15	protein_coding
ENSMUSG00000072663.13	E031	0	NA	NA	NA	NA	NA	NA	NA	chr15	9684898	9684927	30	-	0	0	0	0	0	0	0	0	0	0	0	0	c(""ENSMUST00000160236.8"", ""ENSMUST00000208854.2"", ""ENSMUST00000041840.14"")	Spef2	sperm flagellar 2 [Source:MGI Symbol;Acc:MGI:2443727]	15	protein_coding
ENSMUSG00000072663.13	E032	0	NA	NA	NA	NA	NA	NA	NA	chr15	9684928	9685049	122	-	0	0	0	0	0	0	0	0	0	0	0	0	c(""ENSMUST00000160236.8"", ""ENSMUST00000208854.2"", ""ENSMUST00000041840.14"", ""ENSMUST00000159093.8"")	Spef2	sperm flagellar 2 [Source:MGI Symbol;Acc:MGI:2443727]	15	protein_coding
ENSMUSG00000072663.13	E033	0	NA	NA	NA	NA	NA	NA	NA	chr15	9687847	9688066	220	-	0	0	0	0	0	0	0	0	0	0	0	0	c(""ENSMUST00000160236.8"", ""ENSMUST00000208854.2"", ""ENSMUST00000041840.14"", ""ENSMUST00000159093.8"")	Spef2	sperm flagellar 2 [Source:MGI Symbol;Acc:MGI:2443727]	15	protein_coding
ENSMUSG00000072663.13	E034	0	NA	NA	NA	NA	NA	NA	NA	chr15	9704395	9704397	3	-	0	0	0	0	0	0	0	0	0	0	0	0	ENSMUST00000162780.8	Spef2	sperm flagellar 2 [Source:MGI Symbol;Acc:MGI:2443727]	15	protein_coding
ENSMUSG00000072663.13	E035	0	NA	NA	NA	NA	NA	NA	NA	chr15	9704398	9704458	61	-	0	0	0	0	0	0	0	0	0	0	0	0	c(""ENSMUST00000159368.2"", ""ENSMUST00000162780.8"")	Spef2	sperm flagellar 2 [Source:MGI Symbol;Acc:MGI:2443727]	15	protein_coding
ENSMUSG00000072663.13	E036	0	NA	NA	NA	NA	NA	NA	NA	chr15	9704459	9704627	169	-	0	0	0	0	0	0	0	0	0	0	0	0	c(""ENSMUST00000160236.8"", ""ENSMUST00000208854.2"", ""ENSMUST00000041840.14"", ""ENSMUST00000162780.8"", ""ENSMUST00000159368.2"", ""ENSMUST00000159093.8"")	Spef2	sperm flagellar 2 [Source:MGI Symbol;Acc:MGI:2443727]	15	protein_coding
ENSMUSG00000072663.13	E037	0.23025138487596586	2.3076666492769426	0.5389094354803206	0.7637958651421306	NA	0.006310407915009364	1.131438300984513	14.972689504547285	chr15	9713187	9713374	188	-	0	0	0	0	0	0	1	0	2	0	0	0	c(""ENSMUST00000160236.8"", ""ENSMUST00000208854.2"", ""ENSMUST00000041840.14"", ""ENSMUST00000162780.8"", ""ENSMUST00000159368.2"", ""ENSMUST00000159093.8"")	Spef2	sperm flagellar 2 [Source:MGI Symbol;Acc:MGI:2443727]	15	protein_coding
ENSMUSG00000072663.13	E038	0.34124655539044846	1.7093596051853452	0.5573251540318296	0.7567952202392635	NA	0.6918432431418182	1.1622309316475707	1.4969443846946713	chr15	9716418	9716606	189	-	0	0	1	0	0	0	0	0	2	0	0	1	c(""ENSMUST00000160236.8"", ""ENSMUST00000208854.2"", ""ENSMUST00000041840.14"", ""ENSMUST00000162780.8"", ""ENSMUST00000159368.2"", ""ENSMUST00000159093.8"")	Spef2	sperm flagellar 2 [Source:MGI Symbol;Acc:MGI:2443727]	15	protein_coding
ENSMUSG00000072663.13	E039	0.257184461252775	1.6727367293655528	1.2672227411588324	0.5306718834993329	NA	0.9830354793418508	0.6622570166903046	-1.139816518185177	chr15	9717537	9717723	187	-	0	0	2	0	0	0	0	0	0	0	0	1	c(""ENSMUST00000160236.8"", ""ENSMUST00000208854.2"", ""ENSMUST00000041840.14"", ""ENSMUST00000162780.8"", ""ENSMUST00000159368.2"", ""ENSMUST00000159093.8"")	Spef2	sperm flagellar 2 [Source:MGI Symbol;Acc:MGI:2443727]	15	protein_coding
ENSMUSG00000072663.13	E040	0.1688710120488354	1.74085373590996	0.9693309362149449	0.6159032015684098	NA	0.6919233922502173	0.662326497822562	-0.12614798160172525	chr15	9723680	9723744	65	-	0	0	1	0	0	0	0	0	0	0	0	1	c(""ENSMUST00000160236.8"", ""ENSMUST00000208854.2"", ""ENSMUST00000041840.14"", ""ENSMUST00000162780.8"", ""ENSMUST00000159368.2"", ""ENSMUST00000159093.8"")	Spef2	sperm flagellar 2 [Source:MGI Symbol;Acc:MGI:2443727]	15	protein_coding
ENSMUSG00000072663.13	E041	0.08831344920393959	4.0907476281087325	0.3022163798397912	0.8597546768376675	NA	0.6962030525724998	0.0062197290240106895	-13.613128049540475	chr15	9725201	9725341	141	-	0	0	1	0	0	0	0	0	0	0	0	0	c(""ENSMUST00000160236.8"", ""ENSMUST00000208854.2"", ""ENSMUST00000041840.14"", ""ENSMUST00000162780.8"", ""ENSMUST00000159368.2"", ""ENSMUST00000159093.8"")	Spef2	sperm flagellar 2 [Source:MGI Symbol;Acc:MGI:2443727]	15	protein_coding
ENSMUSG00000072663.13	E042	0	NA	NA	NA	NA	NA	NA	NA	chr15	9727497	9727667	171	-	0	0	0	0	0	0	0	0	0	0	0	0	c(""ENSMUST00000159093.8"", ""ENSMUST00000162780.8"")	Spef2	sperm flagellar 2 [Source:MGI Symbol;Acc:MGI:2443727]	15	protein_coding
ENSMUSG00000072663.13	E043	0	NA	NA	NA	NA	NA	NA	NA	chr15	9729703	9729955	253	-	0	0	0	0	0	0	0	0	0	0	0	0	c(""ENSMUST00000160236.8"", ""ENSMUST00000208854.2"", ""ENSMUST00000041840.14"", ""ENSMUST00000162780.8"", ""ENSMUST00000159368.2"", ""ENSMUST00000159093.8"")	Spef2	sperm flagellar 2 [Source:MGI Symbol;Acc:MGI:2443727]	15	protein_coding
ENSMUSG00000072663.13	E044	0	NA	NA	NA	NA	NA	NA	NA	chr15	9740598	9740700	103	-	0	0	0	0	0	0	0	0	0	0	0	0	c(""ENSMUST00000160236.8"", ""ENSMUST00000208854.2"", ""ENSMUST00000041840.14"", ""ENSMUST00000162780.8"", ""ENSMUST00000159368.2"", ""ENSMUST00000159093.8"")	Spef2	sperm flagellar 2 [Source:MGI Symbol;Acc:MGI:2443727]	15	protein_coding
ENSMUSG00000072663.13	E045	0	NA	NA	NA	NA	NA	NA	NA	chr15	9748798	9748863	66	-	0	0	0	0	0	0	0	0	0	0	0	0	c(""ENSMUST00000160236.8"", ""ENSMUST00000208854.2"", ""ENSMUST00000041840.14"", ""ENSMUST00000162780.8"", ""ENSMUST00000159368.2"", ""ENSMUST00000159093.8"")	Spef2	sperm flagellar 2 [Source:MGI Symbol;Acc:MGI:2443727]	15	protein_coding
ENSMUSG00000072663.13	E046	0	NA	NA	NA	NA	NA	NA	NA	chr15	9748864	9748906	43	-	0	0	0	0	0	0	0	0	0	0	0	0	c(""ENSMUST00000160236.8"", ""ENSMUST00000208854.2"", ""ENSMUST00000041840.14"", ""ENSMUST00000162780.8"", ""ENSMUST00000159093.8"")	Spef2	sperm flagellar 2 [Source:MGI Symbol;Acc:MGI:2443727]	15	protein_coding
ENSMUSG00000072663.13	E047	0	NA	NA	NA	NA	NA	NA	NA	chr15	9748907	9748924	18	-	0	0	0	0	0	0	0	0	0	0	0	0	c(""ENSMUST00000160236.8"", ""ENSMUST00000208854.2"", ""ENSMUST00000041840.14"")	Spef2	sperm flagellar 2 [Source:MGI Symbol;Acc:MGI:2443727]	15	protein_coding
ENSMUSG00000072663.13	E048	0	NA	NA	NA	NA	NA	NA	NA	chr15	9748925	9748954	30	-	0	0	0	0	0	0	0	0	0	0	0	0	ENSMUST00000041840.14	Spef2	sperm flagellar 2 [Source:MGI Symbol;Acc:MGI:2443727]	15	protein_coding
ENSMUSG00000072664.12	E001	0	NA	NA	NA	NA	NA	NA	NA	chr15	9276974	9277044	71	+	0	0	0	0	0	0	0	0	0	0	0	0	ENSMUST00000175695.9	Ugt3a1	UDP glycosyltransferases 3 family, polypeptide A1 [Source:MGI Symbol;Acc:MGI:2146055]	15	protein_coding
ENSMUSG00000072664.12	E002	0	NA	NA	NA	NA	NA	NA	NA	chr15	9279915	9279933	19	+	0	0	0	0	0	0	0	0	0	0	0	0	ENSMUST00000022861.9	Ugt3a1	UDP glycosyltransferases 3 family, polypeptide A1 [Source:MGI Symbol;Acc:MGI:2146055]	15	protein_coding
ENSMUSG00000072664.12	E003	0	NA	NA	NA	NA	NA	NA	NA	chr15	9279934	9279935	2	+	0	0	0	0	0	0	0	0	0	0	0	0	c(""ENSMUST00000022861.9"", ""ENSMUST00000176173.2"")	Ugt3a1	UDP glycosyltransferases 3 family, polypeptide A1 [Source:MGI Symbol;Acc:MGI:2146055]	15	protein_coding
ENSMUSG00000072664.12	E004	0	NA	NA	NA	NA	NA	NA	NA	chr15	9279936	9280133	198	+	0	0	0	0	0	0	0	0	0	0	0	0	c(""ENSMUST00000022861.9"", ""ENSMUST00000176173.2"", ""ENSMUST00000145326.2"")	Ugt3a1	UDP glycosyltransferases 3 family, polypeptide A1 [Source:MGI Symbol;Acc:MGI:2146055]	15	protein_coding
ENSMUSG00000072664.12	E005	0	NA	NA	NA	NA	NA	NA	NA	chr15	9283587	9283787	201	+	0	0	0	0	0	0	0	0	0	0	0	0	ENSMUST00000176878.2	Ugt3a1	UDP glycosyltransferases 3 family, polypeptide A1 [Source:MGI Symbol;Acc:MGI:2146055]	15	protein_coding
ENSMUSG00000072664.12	E006	0	NA	NA	NA	NA	NA	NA	NA	chr15	9283948	9284101	154	+	0	0	0	0	0	0	0	0	0	0	0	0	ENSMUST00000145326.2	Ugt3a1	UDP glycosyltransferases 3 family, polypeptide A1 [Source:MGI Symbol;Acc:MGI:2146055]	15	protein_coding
ENSMUSG00000072664.12	E007	0	NA	NA	NA	NA	NA	NA	NA	chr15	9284161	9284259	99	+	0	0	0	0	0	0	0	0	0	0	0	0	c(""ENSMUST00000022861.9"", ""ENSMUST00000175695.9"", ""ENSMUST00000176878.2"", ""ENSMUST00000176173.2"")	Ugt3a1	UDP glycosyltransferases 3 family, polypeptide A1 [Source:MGI Symbol;Acc:MGI:2146055]	15	protein_coding
ENSMUSG00000072664.12	E008	0	NA	NA	NA	NA	NA	NA	NA	chr15	9292062	9292113	52	+	0	0	0	0	0	0	0	0	0	0	0	0	c(""ENSMUST00000022861.9"", ""ENSMUST00000176878.2"")	Ugt3a1	UDP glycosyltransferases 3 family, polypeptide A1 [Source:MGI Symbol;Acc:MGI:2146055]	15	protein_coding
ENSMUSG00000072664.12	E009	0	NA	NA	NA	NA	NA	NA	NA	chr15	9292114	9292176	63	+	0	0	0	0	0	0	0	0	0	0	0	0	ENSMUST00000022861.9	Ugt3a1	UDP glycosyltransferases 3 family, polypeptide A1 [Source:MGI Symbol;Acc:MGI:2146055]	15	protein_coding
ENSMUSG00000072664.12	E010	0	NA	NA	NA	NA	NA	NA	NA	chr15	9306161	9306211	51	+	0	0	0	0	0	0	0	0	0	0	0	0	c(""ENSMUST00000022861.9"", ""ENSMUST00000175695.9"", ""ENSMUST00000176173.2"", ""ENSMUST00000145326.2"")	Ugt3a1	UDP glycosyltransferases 3 family, polypeptide A1 [Source:MGI Symbol;Acc:MGI:2146055]	15	protein_coding
ENSMUSG00000072664.12	E011	0	NA	NA	NA	NA	NA	NA	NA	chr15	9306212	9306289	78	+	0	0	0	0	0	0	0	0	0	0	0	0	c(""ENSMUST00000022861.9"", ""ENSMUST00000175695.9"", ""ENSMUST00000176173.2"")	Ugt3a1	UDP glycosyltransferases 3 family, polypeptide A1 [Source:MGI Symbol;Acc:MGI:2146055]	15	protein_coding
ENSMUSG00000072664.12	E012	0	NA	NA	NA	NA	NA	NA	NA	chr15	9306290	9306695	406	+	0	0	0	0	0	0	0	0	0	0	0	0	c(""ENSMUST00000022861.9"", ""ENSMUST00000175695.9"")	Ugt3a1	UDP glycosyltransferases 3 family, polypeptide A1 [Source:MGI Symbol;Acc:MGI:2146055]	15	protein_coding
ENSMUSG00000072664.12	E013	0	NA	NA	NA	NA	NA	NA	NA	chr15	9310563	9310598	36	+	0	0	0	0	0	0	0	0	0	0	0	0	c(""ENSMUST00000022861.9"", ""ENSMUST00000175695.9"")	Ugt3a1	UDP glycosyltransferases 3 family, polypeptide A1 [Source:MGI Symbol;Acc:MGI:2146055]	15	protein_coding
ENSMUSG00000072664.12	E014	0	NA	NA	NA	NA	NA	NA	NA	chr15	9310599	9310794	196	+	0	0	0	0	0	0	0	0	0	0	0	0	ENSMUST00000022861.9	Ugt3a1	UDP glycosyltransferases 3 family, polypeptide A1 [Source:MGI Symbol;Acc:MGI:2146055]	15	protein_coding
ENSMUSG00000072664.12	E015	0	NA	NA	NA	NA	NA	NA	NA	chr15	9311835	9312054	220	+	0	0	0	0	0	0	0	0	0	0	0	0	ENSMUST00000022861.9	Ugt3a1	UDP glycosyltransferases 3 family, polypeptide A1 [Source:MGI Symbol;Acc:MGI:2146055]	15	protein_coding
ENSMUSG00000072664.12	E016	0	NA	NA	NA	NA	NA	NA	NA	chr15	9314295	9315118	824	+	0	0	0	0	0	0	0	0	0	0	0	0	ENSMUST00000022861.9	Ugt3a1	UDP glycosyltransferases 3 family, polypeptide A1 [Source:MGI Symbol;Acc:MGI:2146055]	15	protein_coding
ENSMUSG00000072673.3	E001	3.5961471415366115	0.06179047166159068	5.398134171042329	0.06726823899020648	NA	3.4039637787168147	2.825836941330536	-0.5378389846967215	chr11	77407486	77408324	839	-	5	5	4	0	7	4	3	1	1	4	6	3	ENSMUST00000100807.3	Gm10392	predicted gene 10392 [Source:MGI Symbol;Acc:MGI:3704377]	11	lncRNA
ENSMUSG00000072673.3	E002	23.445427562928828	0.018787434322611225	6.445267061623085	0.039849973815943275	0.33180529914431733	7.9273812464718105	8.18726050940893	0.09395986572623904	chr11	77409132	77410024	893	-	12	24	20	29	30	22	42	14	21	23	29	25	ENSMUST00000100807.3	Gm10392	predicted gene 10392 [Source:MGI Symbol;Acc:MGI:3704377]	11	lncRNA
ENSMUSG00000072676.13	E001	38.432187433280376	0.04081887847202031	3.576495832297695	0.16725295430081522	0.5964813053841396	10.597726860977176	9.825445040927875	-0.22165710736145794	chr14	25923724	25924593	870	-	27	48	53	24	55	37	28	16	64	38	33	38	ENSMUST00000185006.9	Tmem254a	transmembrane protein 254a [Source:MGI Symbol;Acc:MGI:1196450]	14	protein_coding
ENSMUSG00000072676.13	E002	219.00079179211613	0.0015190691351709576	4.2953547674430865	0.11675502020750825	0.5208548459252732	23.783153334409306	23.388106614130976	-0.05222101312251315	chr14	25924594	25925173	580	-	200	204	245	195	255	212	286	185	273	180	181	243	c(""ENSMUST00000100811.6"", ""ENSMUST00000185006.9"")	Tmem254a	transmembrane protein 254a [Source:MGI Symbol;Acc:MGI:1196450]	14	protein_coding
ENSMUSG00000072676.13	E003	81.04089986785685	0.007068129539268512	0.424589928971443	0.808726116898657	0.9591700272008805	14.882432697900867	14.553696084156755	-0.06649002781881475	chr14	25925174	25925180	7	-	87	68	87	85	83	75	126	63	102	59	56	94	c(""ENSMUST00000100813.5"", ""ENSMUST00000100811.6"", ""ENSMUST00000185006.9"")	Tmem254a	transmembrane protein 254a [Source:MGI Symbol;Acc:MGI:1196450]	14	protein_coding
ENSMUSG00000072676.13	E004	131.6523187056718	0.0022514828292052287	0.19092162147683212	0.9089539821910713	0.9825289009564704	18.575236947190277	18.60396514388819	0.004683437285980752	chr14	25925181	25925331	151	-	125	100	137	133	154	126	190	103	163	106	114	154	c(""ENSMUST00000100813.5"", ""ENSMUST00000100811.6"", ""ENSMUST00000184129.2"", ""ENSMUST00000185006.9"")	Tmem254a	transmembrane protein 254a [Source:MGI Symbol;Acc:MGI:1196450]	14	protein_coding
ENSMUSG00000072676.13	E005	90.24966746064653	0.0018135855416810973	1.1575977569549138	0.5605712765863746	0.8784092499676242	15.521496630475355	15.532922009121023	0.00219791813053849	chr14	25925946	25926005	60	-	79	59	91	85	118	103	121	74	122	80	78	94	c(""ENSMUST00000100813.5"", ""ENSMUST00000100811.6"", ""ENSMUST00000184129.2"", ""ENSMUST00000185006.9"")	Tmem254a	transmembrane protein 254a [Source:MGI Symbol;Acc:MGI:1196450]	14	protein_coding
ENSMUSG00000072676.13	E006	1.0420136501567285	0.34261758607083015	1.8629940472096962	0.3939634960464093	NA	2.0415313481206567	1.4408341789711159	-1.0059386776173158	chr14	25926006	25926113	108	-	0	1	2	3	3	0	4	0	0	0	0	1	ENSMUST00000184129.2	Tmem254a	transmembrane protein 254a [Source:MGI Symbol;Acc:MGI:1196450]	14	protein_coding
ENSMUSG00000072676.13	E007	0.9956962520627368	0.16473639001294313	2.628534194810044	0.26867116089002524	NA	1.1819192277265813	2.0823290569977644	1.6347568896418592	chr14	25926114	25926212	99	-	0	0	1	1	1	0	3	0	1	0	3	3	c(""ENSMUST00000100813.5"", ""ENSMUST00000184129.2"")	Tmem254a	transmembrane protein 254a [Source:MGI Symbol;Acc:MGI:1196450]	14	protein_coding
ENSMUSG00000072676.13	E008	1.4575016967808283	0.08959014582611734	5.912758256389452	0.052006886930726796	NA	1.5198046427719163	2.4750362895800038	1.4079372439069657	chr14	25926213	25926221	9	-	0	0	0	1	2	2	3	2	1	1	3	4	ENSMUST00000100813.5	Tmem254a	transmembrane protein 254a [Source:MGI Symbol;Acc:MGI:1196450]	14	protein_coding
ENSMUSG00000072676.13	E009	108.99808763547098	0.0026940600013240085	3.686472244771238	0.15830430418953656	0.5845862673674422	16.973192907339026	17.14465265870564	0.030232243679294335	chr14	25926222	25926325	104	-	87	70	111	102	145	130	169	94	135	93	112	97	c(""ENSMUST00000100813.5"", ""ENSMUST00000100811.6"", ""ENSMUST00000185006.9"")	Tmem254a	transmembrane protein 254a [Source:MGI Symbol;Acc:MGI:1196450]	14	protein_coding
ENSMUSG00000072676.13	E010	6.906680522638172	0.02207146926882637	2.18318269484962	0.3356818819446402	0.7593524361154547	3.9795457962209326	4.759711051232827	0.5179864283977786	chr14	25927469	25927674	206	-	4	6	6	5	4	9	15	9	9	7	6	6	ENSMUST00000100811.6	Tmem254a	transmembrane protein 254a [Source:MGI Symbol;Acc:MGI:1196450]	14	protein_coding
ENSMUSG00000072676.13	E011	121.62029605998713	0.008967124149687115	2.0886844909779256	0.3519232223535903	0.7711973707108413	17.666519886466872	18.2470380550604	0.0976715510804711	chr14	25927722	25928067	346	-	95	77	123	86	179	145	162	115	164	106	134	111	c(""ENSMUST00000100813.5"", ""ENSMUST00000185006.9"")	Tmem254a	transmembrane protein 254a [Source:MGI Symbol;Acc:MGI:1196450]	14	protein_coding
ENSMUSG00000072676.13	E012	2.061369946488968	0.32857188537425724	1.7150022036873338	0.42422084358241674	NA	2.008954436126814	2.7577740537300457	0.914876147454116	chr14	25928068	25928096	29	-	0	0	2	0	2	5	2	4	2	2	7	0	ENSMUST00000185006.9	Tmem254a	transmembrane protein 254a [Source:MGI Symbol;Acc:MGI:1196450]	14	protein_coding
ENSMUSG00000072677.5	E001	0	NA	NA	NA	NA	NA	NA	NA	chr6	144616153	144616965	813	-	0	0	0	0	0	0	0	0	0	0	0	0	ENSMUST00000144026.2	Sox5it	SRY (sex determining region Y)-box 5, intronic transcript [Source:MGI Symbol;Acc:MGI:3642586]	6	lncRNA
ENSMUSG00000072677.5	E002	0.4442215266149163	NA	NA	NA	NA	NA	NA	NA	chr6	144618053	144618446	394	-	4	0	0	0	0	0	0	0	0	0	0	0	ENSMUST00000144026.2	Sox5it	SRY (sex determining region Y)-box 5, intronic transcript [Source:MGI Symbol;Acc:MGI:3642586]	6	lncRNA
ENSMUSG00000072679.11	E001	0.21899096722414438	24	0.02077095318914246	0.9896682662581919	NA	0.06376483964591273	0.3599403217412771	4.993876009902185	chr6	143191614	143191618	5	+	0	0	0	0	0	0	1	0	0	0	0	2	c(""ENSMUST00000159793.8"", ""ENSMUST00000160188.8"")	D6Ertd474e	DNA segment, Chr 6, ERATO Doi 474, expressed [Source:MGI Symbol;Acc:MGI:1196315]	6	lncRNA
ENSMUSG00000072679.11	E002	0.21899096722414438	24	0.02077095318914246	0.9896682662581919	NA	0.06376318660986158	0.35994032174393453	4.993950811625817	chr6	143191619	143191739	121	+	0	0	0	0	0	0	1	0	0	0	0	2	c(""ENSMUST00000159793.8"", ""ENSMUST00000100817.6"", ""ENSMUST00000161174.4"", ""ENSMUST00000160188.8"")	D6Ertd474e	DNA segment, Chr 6, ERATO Doi 474, expressed [Source:MGI Symbol;Acc:MGI:1196315]	6	lncRNA
ENSMUSG00000072679.11	E003	0	NA	NA	NA	NA	NA	NA	NA	chr6	143193485	143193620	136	+	0	0	0	0	0	0	0	0	0	0	0	0	c(""ENSMUST00000159793.8"", ""ENSMUST00000100817.6"", ""ENSMUST00000161174.4"", ""ENSMUST00000160188.8"")	D6Ertd474e	DNA segment, Chr 6, ERATO Doi 474, expressed [Source:MGI Symbol;Acc:MGI:1196315]	6	lncRNA
ENSMUSG00000072679.11	E004	0	NA	NA	NA	NA	NA	NA	NA	chr6	143194576	143194607	32	+	0	0	0	0	0	0	0	0	0	0	0	0	ENSMUST00000160188.8	D6Ertd474e	DNA segment, Chr 6, ERATO Doi 474, expressed [Source:MGI Symbol;Acc:MGI:1196315]	6	lncRNA
ENSMUSG00000072679.11	E005	0	NA	NA	NA	NA	NA	NA	NA	chr6	143194608	143194668	61	+	0	0	0	0	0	0	0	0	0	0	0	0	c(""ENSMUST00000159793.8"", ""ENSMUST00000160188.8"")	D6Ertd474e	DNA segment, Chr 6, ERATO Doi 474, expressed [Source:MGI Symbol;Acc:MGI:1196315]	6	lncRNA
ENSMUSG00000072679.11	E006	0	NA	NA	NA	NA	NA	NA	NA	chr6	143194669	143194838	170	+	0	0	0	0	0	0	0	0	0	0	0	0	ENSMUST00000159793.8	D6Ertd474e	DNA segment, Chr 6, ERATO Doi 474, expressed [Source:MGI Symbol;Acc:MGI:1196315]	6	lncRNA
ENSMUSG00000072679.11	E007	0	NA	NA	NA	NA	NA	NA	NA	chr6	143195177	143195409	233	+	0	0	0	0	0	0	0	0	0	0	0	0	c(""ENSMUST00000100817.6"", ""ENSMUST00000160188.8"")	D6Ertd474e	DNA segment, Chr 6, ERATO Doi 474, expressed [Source:MGI Symbol;Acc:MGI:1196315]	6	lncRNA
ENSMUSG00000072679.11	E008	0	NA	NA	NA	NA	NA	NA	NA	chr6	143231776	143231867	92	+	0	0	0	0	0	0	0	0	0	0	0	0	ENSMUST00000160951.2	D6Ertd474e	DNA segment, Chr 6, ERATO Doi 474, expressed [Source:MGI Symbol;Acc:MGI:1196315]	6	lncRNA
ENSMUSG00000072679.11	E009	0	NA	NA	NA	NA	NA	NA	NA	chr6	143241340	143241434	95	+	0	0	0	0	0	0	0	0	0	0	0	0	c(""ENSMUST00000100817.6"", ""ENSMUST00000160951.2"", ""ENSMUST00000161174.4"", ""ENSMUST00000160188.8"")	D6Ertd474e	DNA segment, Chr 6, ERATO Doi 474, expressed [Source:MGI Symbol;Acc:MGI:1196315]	6	lncRNA
ENSMUSG00000072679.11	E010	0	NA	NA	NA	NA	NA	NA	NA	chr6	143241435	143241763	329	+	0	0	0	0	0	0	0	0	0	0	0	0	c(""ENSMUST00000100817.6"", ""ENSMUST00000160951.2"", ""ENSMUST00000161174.4"")	D6Ertd474e	DNA segment, Chr 6, ERATO Doi 474, expressed [Source:MGI Symbol;Acc:MGI:1196315]	6	lncRNA
ENSMUSG00000072679.11	E011	0	NA	NA	NA	NA	NA	NA	NA	chr6	143241764	143241799	36	+	0	0	0	0	0	0	0	0	0	0	0	0	c(""ENSMUST00000100817.6"", ""ENSMUST00000161174.4"")	D6Ertd474e	DNA segment, Chr 6, ERATO Doi 474, expressed [Source:MGI Symbol;Acc:MGI:1196315]	6	lncRNA
ENSMUSG00000072679.11	E012	0.06776068238724665	24	0.15083003383410443	0.9273585369728142	NA	1.9343464600145523	0.00673564364629442	-16.332423326009675	chr6	143241800	143242998	1199	+	0	0	0	0	1	0	0	0	0	0	0	0	ENSMUST00000100817.6	D6Ertd474e	DNA segment, Chr 6, ERATO Doi 474, expressed [Source:MGI Symbol;Acc:MGI:1196315]	6	lncRNA
ENSMUSG00000072683.4	E001	0	NA	NA	NA	NA	NA	NA	NA	chr6	142759957	142760110	154	+	0	0	0	0	0	0	0	0	0	0	0	0	ENSMUST00000100821.3	Gm7457	predicted gene 7457 [Source:MGI Symbol;Acc:MGI:3648132]	6	lncRNA
ENSMUSG00000072683.4	E002	0	NA	NA	NA	NA	NA	NA	NA	chr6	142760111	142760275	165	+	0	0	0	0	0	0	0	0	0	0	0	0	c(""ENSMUST00000159599.2"", ""ENSMUST00000100821.3"")	Gm7457	predicted gene 7457 [Source:MGI Symbol;Acc:MGI:3648132]	6	lncRNA
ENSMUSG00000072683.4	E003	0	NA	NA	NA	NA	NA	NA	NA	chr6	142760276	142760402	127	+	0	0	0	0	0	0	0	0	0	0	0	0	ENSMUST00000159599.2	Gm7457	predicted gene 7457 [Source:MGI Symbol;Acc:MGI:3648132]	6	lncRNA
ENSMUSG00000072683.4	E004	0	NA	NA	NA	NA	NA	NA	NA	chr6	142760403	142760468	66	+	0	0	0	0	0	0	0	0	0	0	0	0	c(""ENSMUST00000159599.2"", ""ENSMUST00000100821.3"")	Gm7457	predicted gene 7457 [Source:MGI Symbol;Acc:MGI:3648132]	6	lncRNA
ENSMUSG00000072683.4	E005	0	NA	NA	NA	NA	NA	NA	NA	chr6	142761193	142761317	125	+	0	0	0	0	0	0	0	0	0	0	0	0	c(""ENSMUST00000159599.2"", ""ENSMUST00000100821.3"")	Gm7457	predicted gene 7457 [Source:MGI Symbol;Acc:MGI:3648132]	6	lncRNA
ENSMUSG00000072683.4	E006	0	NA	NA	NA	NA	NA	NA	NA	chr6	142761318	142762681	1364	+	0	0	0	0	0	0	0	0	0	0	0	0	ENSMUST00000159599.2	Gm7457	predicted gene 7457 [Source:MGI Symbol;Acc:MGI:3648132]	6	lncRNA
ENSMUSG00000072683.4	E007	1.133956702912096	1.0833396506121555	0.1861303663714935	0.9111341077366786	NA	1.7171013075994495	1.8350908404035664	0.1918415731517808	chr6	142769537	142769619	83	+	1	1	3	1	1	0	3	0	3	0	0	1	ENSMUST00000100821.3	Gm7457	predicted gene 7457 [Source:MGI Symbol;Acc:MGI:3648132]	6	lncRNA
ENSMUSG00000072683.4	E008	1.137000599908929	1.081837924798235	0.1862382251509942	0.9110849721552056	NA	1.8262801009028067	1.7084375561709635	-0.19254945104709703	chr6	142771014	142771079	66	+	0	3	3	1	1	0	2	4	0	0	0	0	ENSMUST00000100821.3	Gm7457	predicted gene 7457 [Source:MGI Symbol;Acc:MGI:3648132]	6	lncRNA
ENSMUSG00000072683.4	E009	0	NA	NA	NA	NA	NA	NA	NA	chr6	142776829	142777017	189	+	0	0	0	0	0	0	0	0	0	0	0	0	ENSMUST00000100821.3	Gm7457	predicted gene 7457 [Source:MGI Symbol;Acc:MGI:3648132]	6	lncRNA
ENSMUSG00000072683.4	E010	0	NA	NA	NA	NA	NA	NA	NA	chr6	142777610	142779220	1611	+	0	0	0	0	0	0	0	0	0	0	0	0	ENSMUST00000100821.3	Gm7457	predicted gene 7457 [Source:MGI Symbol;Acc:MGI:3648132]	6	lncRNA
ENSMUSG00000072686.3	E001	0.06776068238724665	NA	NA	NA	NA	NA	NA	NA	chr14	24909838	24909871	34	+	0	0	0	0	1	0	0	0	0	0	0	0	ENSMUST00000100826.3	Gm10398	predicted gene 10398 [Source:MGI Symbol;Acc:MGI:3642254]	14	lncRNA
ENSMUSG00000072686.3	E002	0	NA	NA	NA	NA	NA	NA	NA	chr14	24913502	24913864	363	+	0	0	0	0	0	0	0	0	0	0	0	0	ENSMUST00000100826.3	Gm10398	predicted gene 10398 [Source:MGI Symbol;Acc:MGI:3642254]	14	lncRNA
ENSMUSG00000072688.3	E001	2.9303335034381353	0.0640761654783959	0.018185216677551352	0.9909486044193466	NA	2.8389244352590595	2.800385580636245	-0.03948403905487585	chr5	117456562	117456809	248	-	0	2	3	3	4	1	8	1	3	6	3	3	ENSMUST00000202768.2	Gm10399	predicted gene 10399 [Source:MGI Symbol;Acc:MGI:3704255]	5	lncRNA
ENSMUSG00000072688.3	E002	7.769894965855011	0.027302408105035356	0.7943832621559039	0.6722051978826761	0.919793495074511	4.657828457412364	4.444945661380871	-0.13539441260414753	chr5	117456810	117457307	498	-	2	6	5	9	9	4	14	6	7	17	11	5	c(""ENSMUST00000202768.2"", ""ENSMUST00000100834.2"")	Gm10399	predicted gene 10399 [Source:MGI Symbol;Acc:MGI:3704255]	5	lncRNA
ENSMUSG00000072688.3	E003	2.1874985153362156	0.14052692750733686	1.7819803206372171	0.4102493389619705	NA	2.080025766834183	2.575199597652656	0.6166547933952057	chr5	117457308	117457309	2	-	1	0	0	2	2	2	3	5	1	3	6	2	ENSMUST00000202768.2	Gm10399	predicted gene 10399 [Source:MGI Symbol;Acc:MGI:3704255]	5	lncRNA
ENSMUSG00000072692.8	E001	7.980821739788304	0.03859942506028353	1.3064026553337555	0.5203772094129276	0.8612286990419726	4.545128635952167	4.705091578892052	0.1001171531301508	chr5	115240982	115241249	268	-	15	2	9	4	12	4	8	9	7	8	7	9	ENSMUST00000100847.5	Rpl37rt	ribosomal protein L37, retrotransposed [Source:MGI Symbol;Acc:MGI:3651519]	5	transcribed_processed_pseudogene
ENSMUSG00000072692.8	E002	14.126447131806524	0.0405446561748156	0.09493186103003382	0.9536429627037687	0.9915168597754253	6.16150508776947	6.251698235007055	0.04216798526933463	chr5	115241250	115241286	37	-	18	6	15	5	32	10	10	17	20	14	11	12	c(""ENSMUST00000201888.2"", ""ENSMUST00000100847.5"")	Rpl37rt	ribosomal protein L37, retrotransposed [Source:MGI Symbol;Acc:MGI:3651519]	5	transcribed_processed_pseudogene
ENSMUSG00000072692.8	E003	78.32083693550331	0.004179290583193281	0.3117824569106915	0.8556522559270486	0.9706889955616059	14.532923225529146	14.38833703649162	-0.029732069511487325	chr5	115241287	115241580	294	-	74	62	81	57	121	95	81	78	83	83	67	69	c(""ENSMUST00000201888.2"", ""ENSMUST00000124641.2"", ""ENSMUST00000100847.5"")	Rpl37rt	ribosomal protein L37, retrotransposed [Source:MGI Symbol;Acc:MGI:3651519]	5	transcribed_processed_pseudogene
ENSMUSG00000072692.8	E004	27.000081689616533	0.007379825190123061	0.6823736126273445	0.7109260903189601	0.9320144817216189	8.536350060314362	8.700001489081657	0.05538988580137261	chr5	115241581	115241587	7	-	22	22	29	12	40	41	33	28	32	26	25	22	c(""ENSMUST00000201888.2"", ""ENSMUST00000100847.5"")	Rpl37rt	ribosomal protein L37, retrotransposed [Source:MGI Symbol;Acc:MGI:3651519]	5	transcribed_processed_pseudogene
ENSMUSG00000072692.8	E005	8.567247252070493	0.027826800212826172	0.6887252086678188	0.7086719139477958	0.9312090120798366	4.78852949742658	4.949202211475281	0.09555837799974265	chr5	115245952	115246021	70	-	4	8	10	4	10	16	7	5	10	9	12	10	ENSMUST00000201888.2	Rpl37rt	ribosomal protein L37, retrotransposed [Source:MGI Symbol;Acc:MGI:3651519]	5	transcribed_processed_pseudogene
ENSMUSG00000072692.8	E006	1.189070540462991	0.15165474983162647	2.1683890434712225	0.3381740680827202	NA	2.1138069728468594	1.3613240843852594	-1.2702210071209636	chr5	115248252	115248327	76	-	2	1	3	0	1	3	0	0	2	0	0	2	ENSMUST00000100847.5	Rpl37rt	ribosomal protein L37, retrotransposed [Source:MGI Symbol;Acc:MGI:3651519]	5	transcribed_processed_pseudogene
ENSMUSG00000072693.3	E001	425.5010197303779	NA	NA	NA	NA	NA	NA	NA	chr5	115235748	115236354	607	-	368	422	442	390	548	541	566	426	399	330	388	392	ENSMUST00000100848.3	Gm10401	predicted gene 10401 [Source:MGI Symbol;Acc:MGI:3704254]	5	protein_coding
ENSMUSG00000072694.9	E001	47.92199274065675	0.038958516543164866	0.4829249722096165	0.7854782695857738	0.9533423193547355	11.456315733578549	11.326289604726242	-0.033561899635087045	chr5	114946257	114947096	840	-	56	54	32	42	46	49	58	45	45	35	51	64	ENSMUST00000112160.4	1500011B03Rik	RIKEN cDNA 1500011B03 gene [Source:MGI Symbol;Acc:MGI:1913486]	5	protein_coding
ENSMUSG00000072694.9	E002	34.91716168130555	0.0053012704920502255	1.0883899475362	0.5803087591244454	0.8865842594959086	9.966859326327508	9.522209535781087	-0.13351897584886263	chr5	114947097	114947392	296	-	33	38	35	41	29	38	57	30	26	31	32	35	c(""ENSMUST00000112160.4"", ""ENSMUST00000140374.2"")	1500011B03Rik	RIKEN cDNA 1500011B03 gene [Source:MGI Symbol;Acc:MGI:1913486]	5	protein_coding
ENSMUSG00000072694.9	E003	8.141548346398567	0.0984976174377627	1.663573442854215	0.4352708833201301	0.819838275555993	4.681327479547079	4.809564994608024	0.07823554442914915	chr5	114950854	114951266	413	-	4	2	11	13	9	8	14	12	5	14	4	4	ENSMUST00000061251.6	1500011B03Rik	RIKEN cDNA 1500011B03 gene [Source:MGI Symbol;Acc:MGI:1913486]	5	protein_coding
ENSMUSG00000072694.9	E004	17.379109802926536	0.03634732767424998	1.4708942486348917	0.4792911083480983	0.8429780908253975	6.7802697658991775	7.1320987992055365	0.14700523818850542	chr5	114951841	114952006	166	-	8	16	17	18	11	29	41	14	14	23	16	11	c(""ENSMUST00000112160.4"", ""ENSMUST00000061251.6"")	1500011B03Rik	RIKEN cDNA 1500011B03 gene [Source:MGI Symbol;Acc:MGI:1913486]	5	protein_coding
ENSMUSG00000072694.9	E005	1.0188317027997011	0.5630853725387195	0.9864463430855608	0.6106549730453124	NA	1.1748772572711204	2.0345152651801186	1.5849355293697824	chr5	114952007	114952037	31	-	0	0	1	0	0	2	0	0	5	2	1	1	ENSMUST00000112160.4	1500011B03Rik	RIKEN cDNA 1500011B03 gene [Source:MGI Symbol;Acc:MGI:1913486]	5	protein_coding
ENSMUSG00000072694.9	E006	15.813229301067711	0.01004296396782986	0.6170535697638968	0.734528277682476	0.9392347458730429	6.496107453771884	6.585318663964955	0.039602847387372186	chr5	114959996	114960499	504	-	15	20	19	13	12	11	25	15	18	17	11	14	ENSMUST00000234046.2	1500011B03Rik	RIKEN cDNA 1500011B03 gene [Source:MGI Symbol;Acc:MGI:1913486]	5	protein_coding
ENSMUSG00000072694.9	E007	18.37583143668702	0.013028780086743083	0.09895861132474693	0.9517248532481135	0.9912080027478908	7.020205031124277	7.112170447947449	0.037828861118667234	chr5	114960500	114960786	287	-	17	30	12	17	11	18	32	24	12	22	12	15	c(""ENSMUST00000234046.2"", ""ENSMUST00000100850.6"")	1500011B03Rik	RIKEN cDNA 1500011B03 gene [Source:MGI Symbol;Acc:MGI:1913486]	5	protein_coding
ENSMUSG00000072694.9	E008	8.356490262484211	0.1087173695622543	0.07431237825170456	0.963525631369717	0.9933158775799499	4.760011821752656	4.863181294352287	0.062080972702696524	chr5	114961374	114961506	133	-	2	17	6	10	3	10	18	11	3	13	3	7	c(""ENSMUST00000234046.2"", ""ENSMUST00000100850.6"", ""ENSMUST00000140374.2"")	1500011B03Rik	RIKEN cDNA 1500011B03 gene [Source:MGI Symbol;Acc:MGI:1913486]	5	protein_coding
ENSMUSG00000072694.9	E009	1.1374775677740405	0.18901647233632582	0.11495878884895205	0.9441413447617719	NA	1.6845466093428598	1.8629895177932383	0.2906527397499549	chr5	114961507	114961521	15	-	0	4	1	0	0	1	2	4	1	0	1	0	c(""ENSMUST00000234046.2"", ""ENSMUST00000140374.2"")	1500011B03Rik	RIKEN cDNA 1500011B03 gene [Source:MGI Symbol;Acc:MGI:1913486]	5	protein_coding
ENSMUSG00000072694.9	E010	0.15605848258049732	0.892132862045919	0.46813315983808934	0.7913091288439158	NA	0.6773675111713544	0.6659602566234639	-0.049008671089946	chr5	114961522	114961529	8	-	0	0	0	0	0	1	0	0	1	0	0	0	ENSMUST00000234046.2	1500011B03Rik	RIKEN cDNA 1500011B03 gene [Source:MGI Symbol;Acc:MGI:1913486]	5	protein_coding
ENSMUSG00000072707.4	E001	0.42093000451768636	NA	NA	NA	NA	NA	NA	NA	chr14	8137972	8141728	3757	-	0	0	0	2	0	0	0	2	0	0	1	0	c(""ENSMUST00000217035.2"", ""ENSMUST00000206009.3"")	Olfr31	olfactory receptor 31 [Source:MGI Symbol;Acc:MGI:109304]	14	protein_coding
ENSMUSG00000072707.4	E002	0	NA	NA	NA	NA	NA	NA	NA	chr14	8142832	8143008	177	-	0	0	0	0	0	0	0	0	0	0	0	0	ENSMUST00000217035.2	Olfr31	olfactory receptor 31 [Source:MGI Symbol;Acc:MGI:109304]	14	protein_coding
ENSMUSG00000072707.4	E003	0	NA	NA	NA	NA	NA	NA	NA	chr14	8146676	8146867	192	-	0	0	0	0	0	0	0	0	0	0	0	0	c(""ENSMUST00000217035.2"", ""ENSMUST00000206009.3"")	Olfr31	olfactory receptor 31 [Source:MGI Symbol;Acc:MGI:109304]	14	protein_coding
ENSMUSG00000072707.4	E004	0	NA	NA	NA	NA	NA	NA	NA	chr14	8146868	8146935	68	-	0	0	0	0	0	0	0	0	0	0	0	0	ENSMUST00000206009.3	Olfr31	olfactory receptor 31 [Source:MGI Symbol;Acc:MGI:109304]	14	protein_coding
ENSMUSG00000072708.4	E001	0	NA	NA	NA	NA	NA	NA	NA	chr11	73375100	73376712	1613	-	0	0	0	0	0	0	0	0	0	0	0	0	c(""ENSMUST00000215358.2"", ""ENSMUST00000214623.2"")	Olfr381	olfactory receptor 381 [Source:MGI Symbol;Acc:MGI:3030215]	11	protein_coding
ENSMUSG00000072708.4	E002	0	NA	NA	NA	NA	NA	NA	NA	chr11	73376713	73377648	936	-	0	0	0	0	0	0	0	0	0	0	0	0	c(""ENSMUST00000215358.2"", ""ENSMUST00000119863.2"", ""ENSMUST00000214623.2"", ""ENSMUST00000078358.2"")	Olfr381	olfactory receptor 381 [Source:MGI Symbol;Acc:MGI:3030215]	11	protein_coding
ENSMUSG00000072708.4	E003	0	NA	NA	NA	NA	NA	NA	NA	chr11	73377649	73377665	17	-	0	0	0	0	0	0	0	0	0	0	0	0	c(""ENSMUST00000215358.2"", ""ENSMUST00000119863.2"", ""ENSMUST00000214623.2"")	Olfr381	olfactory receptor 381 [Source:MGI Symbol;Acc:MGI:3030215]	11	protein_coding
ENSMUSG00000072708.4	E004	0	NA	NA	NA	NA	NA	NA	NA	chr11	73377666	73377686	21	-	0	0	0	0	0	0	0	0	0	0	0	0	ENSMUST00000119863.2	Olfr381	olfactory receptor 381 [Source:MGI Symbol;Acc:MGI:3030215]	11	protein_coding
ENSMUSG00000072708.4	E005	0	NA	NA	NA	NA	NA	NA	NA	chr11	73382213	73382303	91	-	0	0	0	0	0	0	0	0	0	0	0	0	c(""ENSMUST00000215358.2"", ""ENSMUST00000119863.2"")	Olfr381	olfactory receptor 381 [Source:MGI Symbol;Acc:MGI:3030215]	11	protein_coding
ENSMUSG00000072708.4	E006	0	NA	NA	NA	NA	NA	NA	NA	chr11	73382304	73382304	1	-	0	0	0	0	0	0	0	0	0	0	0	0	ENSMUST00000215358.2	Olfr381	olfactory receptor 381 [Source:MGI Symbol;Acc:MGI:3030215]	11	protein_coding
ENSMUSG00000072708.4	E007	0	NA	NA	NA	NA	NA	NA	NA	chr11	73382340	73382429	90	-	0	0	0	0	0	0	0	0	0	0	0	0	ENSMUST00000214623.2	Olfr381	olfactory receptor 381 [Source:MGI Symbol;Acc:MGI:3030215]	11	protein_coding
ENSMUSG00000072709.4	E001	0	NA	NA	NA	NA	NA	NA	NA	chr11	73343712	73344100	389	-	0	0	0	0	0	0	0	0	0	0	0	0	c(""ENSMUST00000127789.3"", ""ENSMUST00000121209.3"")	Olfr380	olfactory receptor 380 [Source:MGI Symbol;Acc:MGI:3030214]	11	protein_coding
ENSMUSG00000072709.4	E002	0	NA	NA	NA	NA	NA	NA	NA	chr11	73344101	73345036	936	-	0	0	0	0	0	0	0	0	0	0	0	0	c(""ENSMUST00000127789.3"", ""ENSMUST00000075532.2"", ""ENSMUST00000121209.3"")	Olfr380	olfactory receptor 380 [Source:MGI Symbol;Acc:MGI:3030214]	11	protein_coding
ENSMUSG00000072709.4	E003	0	NA	NA	NA	NA	NA	NA	NA	chr11	73345037	73345053	17	-	0	0	0	0	0	0	0	0	0	0	0	0	c(""ENSMUST00000127789.3"", ""ENSMUST00000121209.3"")	Olfr380	olfactory receptor 380 [Source:MGI Symbol;Acc:MGI:3030214]	11	protein_coding
ENSMUSG00000072709.4	E004	0	NA	NA	NA	NA	NA	NA	NA	chr11	73345832	73346014	183	-	0	0	0	0	0	0	0	0	0	0	0	0	ENSMUST00000121209.3	Olfr380	olfactory receptor 380 [Source:MGI Symbol;Acc:MGI:3030214]	11	protein_coding
ENSMUSG00000072709.4	E005	0	NA	NA	NA	NA	NA	NA	NA	chr11	73348141	73348284	144	-	0	0	0	0	0	0	0	0	0	0	0	0	c(""ENSMUST00000127789.3"", ""ENSMUST00000121209.3"")	Olfr380	olfactory receptor 380 [Source:MGI Symbol;Acc:MGI:3030214]	11	protein_coding
ENSMUSG00000072709.4	E006	0	NA	NA	NA	NA	NA	NA	NA	chr11	73348285	73348334	50	-	0	0	0	0	0	0	0	0	0	0	0	0	ENSMUST00000127789.3	Olfr380	olfactory receptor 380 [Source:MGI Symbol;Acc:MGI:3030214]	11	protein_coding
ENSMUSG00000072714.3	E001	0.08629594340293734	NA	NA	NA	NA	NA	NA	NA	chr14	11241784	11242221	438	-	0	0	0	1	0	0	0	0	0	0	0	0	ENSMUST00000080237.5	Rpl21-ps4	ribosomal protein L21, pseudogene 4 [Source:MGI Symbol;Acc:MGI:3646825]	14	processed_pseudogene
ENSMUSG00000072717.9	E001	0	NA	NA	NA	NA	NA	NA	NA	chr6	130059860	130060015	156	-	0	0	0	0	0	0	0	0	0	0	0	0	ENSMUST00000122033.4	Klra11-ps	killer cell lectin-like receptor subfamily A, member 11, pseudogene [Source:MGI Symbol;Acc:MGI:1321092]	6	unprocessed_pseudogene
ENSMUSG00000072717.9	E002	0	NA	NA	NA	NA	NA	NA	NA	chr6	130063272	130063375	104	-	0	0	0	0	0	0	0	0	0	0	0	0	ENSMUST00000122033.4	Klra11-ps	killer cell lectin-like receptor subfamily A, member 11, pseudogene [Source:MGI Symbol;Acc:MGI:1321092]	6	unprocessed_pseudogene
ENSMUSG00000072717.9	E003	0	NA	NA	NA	NA	NA	NA	NA	chr6	130066352	130066489	138	-	0	0	0	0	0	0	0	0	0	0	0	0	ENSMUST00000122033.4	Klra11-ps	killer cell lectin-like receptor subfamily A, member 11, pseudogene [Source:MGI Symbol;Acc:MGI:1321092]	6	unprocessed_pseudogene
ENSMUSG00000072717.9	E004	0	NA	NA	NA	NA	NA	NA	NA	chr6	130068534	130068752	219	-	0	0	0	0	0	0	0	0	0	0	0	0	ENSMUST00000122033.4	Klra11-ps	killer cell lectin-like receptor subfamily A, member 11, pseudogene [Source:MGI Symbol;Acc:MGI:1321092]	6	unprocessed_pseudogene
ENSMUSG00000072717.9	E005	0	NA	NA	NA	NA	NA	NA	NA	chr6	130069706	130069786	81	-	0	0	0	0	0	0	0	0	0	0	0	0	ENSMUST00000122033.4	Klra11-ps	killer cell lectin-like receptor subfamily A, member 11, pseudogene [Source:MGI Symbol;Acc:MGI:1321092]	6	unprocessed_pseudogene
ENSMUSG00000072717.9	E006	0	NA	NA	NA	NA	NA	NA	NA	chr6	130071528	130071639	112	-	0	0	0	0	0	0	0	0	0	0	0	0	ENSMUST00000122033.4	Klra11-ps	killer cell lectin-like receptor subfamily A, member 11, pseudogene [Source:MGI Symbol;Acc:MGI:1321092]	6	unprocessed_pseudogene
ENSMUSG00000072718.7	E001	3.0931439762878647	0.2159788808356432	0.4964771645474144	0.7801737854363207	NA	3.1147183270076084	2.712692307388778	-0.3992495905689313	chr6	130246157	130246308	152	-	2	0	5	0	7	0	11	0	5	4	4	2	ENSMUST00000112020.2	Klra10	killer cell lectin-like receptor subfamily A, member 10 [Source:MGI Symbol;Acc:MGI:1321093]	6	protein_coding
ENSMUSG00000072718.7	E002	2.8253012106294544	0.08743128773216638	2.8938801052763097	0.23528916012238477	NA	2.2243371771323552	2.8453974748071005	0.7111774197740915	chr6	130249619	130249722	104	-	2	0	4	0	1	0	10	0	6	6	5	1	ENSMUST00000112020.2	Klra10	killer cell lectin-like receptor subfamily A, member 10 [Source:MGI Symbol;Acc:MGI:1321093]	6	protein_coding
ENSMUSG00000072718.7	E003	3.3133914746332347	0.06891937624229554	1.1982733038834255	0.5492856561471166	NA	2.9167050524324623	2.851984477634332	-0.06482595425622728	chr6	130252712	130252851	140	-	3	0	6	2	1	0	9	3	3	7	5	1	ENSMUST00000112020.2	Klra10	killer cell lectin-like receptor subfamily A, member 10 [Source:MGI Symbol;Acc:MGI:1321093]	6	protein_coding
ENSMUSG00000072718.7	E004	3.9546085738072674	0.11329240259876854	1.4238758146721864	0.49069235914906606	NA	3.665333637666393	2.9973559439297333	-0.5814523216915102	chr6	130256232	130256450	219	-	1	0	10	5	2	1	16	1	2	5	3	5	ENSMUST00000112020.2	Klra10	killer cell lectin-like receptor subfamily A, member 10 [Source:MGI Symbol;Acc:MGI:1321093]	6	protein_coding
ENSMUSG00000072718.7	E005	0.745553457948872	0.30995429351645487	1.934888748195604	0.3800530715279741	NA	1.6927433919949095	1.284160837467411	-0.7973328484929527	chr6	130257301	130257390	90	-	1	0	2	1	0	0	5	1	0	0	0	0	ENSMUST00000112020.2	Klra10	killer cell lectin-like receptor subfamily A, member 10 [Source:MGI Symbol;Acc:MGI:1321093]	6	protein_coding
ENSMUSG00000072718.7	E006	2.980772017659231	0.1141276971020998	2.299937107196996	0.3166467266225923	NA	2.227748964255653	3.0048224217913315	0.864248786609219	chr6	130258774	130258891	118	-	1	0	4	2	0	0	14	4	7	2	1	4	ENSMUST00000112020.2	Klra10	killer cell lectin-like receptor subfamily A, member 10 [Source:MGI Symbol;Acc:MGI:1321093]	6	protein_coding
ENSMUSG00000072720.10	E001	21.548732865699016	0.05888185675838494	1.9831186705836785	0.37099772988868734	0.7833826212401006	7.24111977445591	8.232791187311207	0.3735881649775372	chr5	112836742	112836743	2	-	9	14	20	11	52	17	25	19	29	20	34	19	ENSMUST00000086617.11	Myo18b	myosin XVIIIb [Source:MGI Symbol;Acc:MGI:1921626]	5	protein_coding
ENSMUSG00000072720.10	E002	710.3296308271575	0.02078410185717798	1.4235129294754643	0.49078139972333823	0.8482999461021948	39.56591503665392	39.732162915674905	0.014774544052039928	chr5	112836744	112836963	220	-	690	638	706	576	976	810	621	679	813	763	622	648	c(""ENSMUST00000182189.2"", ""ENSMUST00000086617.11"")	Myo18b	myosin XVIIIb [Source:MGI Symbol;Acc:MGI:1921626]	5	protein_coding
ENSMUSG00000072720.10	E003	3768.4582440229083	0.0075135347075309025	9.699000099127204	0.00783229232851406	0.15571688312497894	72.45769543544503	71.05024308298232	-0.09411260662381515	chr5	112839962	112841201	1240	-	3434	3934	4194	3478	4686	4358	3947	3237	3564	3489	3362	3864	c(""ENSMUST00000182189.2"", ""ENSMUST00000086617.11"")	Myo18b	myosin XVIIIb [Source:MGI Symbol;Acc:MGI:1921626]	5	protein_coding
ENSMUSG00000072720.10	E004	915.2486264750808	4.567817747366345e-4	13.380284351092428	0.0012431060211190894	0.058525611059341044	43.767489649840854	44.02407252834334	0.02139526918021417	chr5	112863247	112863384	138	-	661	961	894	801	1201	1182	1165	832	824	888	906	901	c(""ENSMUST00000182189.2"", ""ENSMUST00000086617.11"")	Myo18b	myosin XVIIIb [Source:MGI Symbol;Acc:MGI:1921626]	5	protein_coding
ENSMUSG00000072720.10	E005	749.5220198530329	0.001299968567946252	1.56254011758341	0.45782417827967997	0.8321234308585236	40.2992680323934	40.88129349228805	0.050946237699436736	chr5	112864853	112864897	45	-	491	752	718	632	1056	1016	1037	713	690	738	743	663	c(""ENSMUST00000182189.2"", ""ENSMUST00000086617.11"")	Myo18b	myosin XVIIIb [Source:MGI Symbol;Acc:MGI:1921626]	5	protein_coding
ENSMUSG00000072720.10	E006	1005.1123383613868	0.001965838310357795	1.0289112396265523	0.5978259506541583	0.8935001168361177	45.31930027498971	45.85693456335367	0.04384565976154953	chr5	112871673	112871803	131	-	655	1004	998	850	1466	1306	1337	950	953	965	1021	884	c(""ENSMUST00000182189.2"", ""ENSMUST00000086617.11"")	Myo18b	myosin XVIIIb [Source:MGI Symbol;Acc:MGI:1921626]	5	protein_coding
ENSMUSG00000072720.10	E007	1207.5764239320881	9.119321038453261e-4	0.9969269106364891	0.6074633375392117	0.8968704444300384	48.79873076771502	48.956901899072406	0.01240874145613624	chr5	112905321	112905506	186	-	831	1199	1238	1085	1642	1587	1552	1155	1156	1109	1187	1099	c(""ENSMUST00000182189.2"", ""ENSMUST00000086617.11"")	Myo18b	myosin XVIIIb [Source:MGI Symbol;Acc:MGI:1921626]	5	protein_coding
ENSMUSG00000072720.10	E008	981.8110296904447	0.0021723362533261604	1.9977473828430448	0.36829402037010633	0.781755419436723	45.57483586008536	44.647259810887874	-0.07611071005555203	chr5	112908182	112908319	138	-	729	964	994	999	1286	1365	1155	923	891	848	890	986	c(""ENSMUST00000182189.2"", ""ENSMUST00000086617.11"")	Myo18b	myosin XVIIIb [Source:MGI Symbol;Acc:MGI:1921626]	5	protein_coding
ENSMUSG00000072720.10	E009	910.9544902985946	0.002856614234376854	2.4190977621557295	0.29833183221253873	0.7311976774815747	44.32902557346593	43.280982227124554	-0.08750292248507563	chr5	112909190	112909273	84	-	694	885	922	935	1192	1273	1082	890	749	762	836	949	c(""ENSMUST00000182189.2"", ""ENSMUST00000086617.11"")	Myo18b	myosin XVIIIb [Source:MGI Symbol;Acc:MGI:1921626]	5	protein_coding
ENSMUSG00000072720.10	E010	916.6638060939255	0.0037168100761027297	2.0229184594774665	0.3636878879916752	0.7789485872922065	44.35971154114874	43.47511840287693	-0.073742159603702	chr5	112910523	112910639	117	-	712	858	945	941	1219	1233	1109	921	710	788	839	962	c(""ENSMUST00000182189.2"", ""ENSMUST00000086617.11"")	Myo18b	myosin XVIIIb [Source:MGI Symbol;Acc:MGI:1921626]	5	protein_coding
ENSMUSG00000072720.10	E011	874.0292605988648	0.0014780490859853488	1.7416210239364887	0.4186121215765358	0.8108353259247737	43.30737728018654	42.93779580717707	-0.031149951837926793	chr5	112912314	112912427	114	-	614	864	867	899	1168	1151	1089	861	700	768	842	913	c(""ENSMUST00000182189.2"", ""ENSMUST00000086617.11"")	Myo18b	myosin XVIIIb [Source:MGI Symbol;Acc:MGI:1921626]	5	protein_coding
ENSMUSG00000072720.10	E012	31.114105850407192	0.029646975557802963	0.8959257619227401	0.638928399999718	0.9084107949149484	9.044052493031614	9.357725746278163	0.09959899100466796	chr5	112913701	112913797	97	-	19	36	49	16	28	38	34	36	41	38	20	20	ENSMUST00000182189.2	Myo18b	myosin XVIIIb [Source:MGI Symbol;Acc:MGI:1921626]	5	protein_coding
ENSMUSG00000072720.10	E013	98.8031306301662	0.022322542959563072	3.7800131440164932	0.15107081599445982	0.5744208499184448	16.71029265812244	15.671598658248001	-0.19225222358594785	chr5	112920752	112922392	1641	-	70	137	141	66	151	89	93	76	117	69	102	86	ENSMUST00000183029.8	Myo18b	myosin XVIIIb [Source:MGI Symbol;Acc:MGI:1921626]	5	protein_coding
ENSMUSG00000072720.10	E014	27.114329435189486	0.015922825791414397	7.303291321735628	0.02594839137049913	0.27488267068214267	8.414438378179284	8.805359710551699	0.1324552764140874	chr5	112922884	112923118	235	-	19	41	30	12	34	25	31	24	25	18	39	32	ENSMUST00000183029.8	Myo18b	myosin XVIIIb [Source:MGI Symbol;Acc:MGI:1921626]	5	protein_coding
ENSMUSG00000072720.10	E015	896.3074890021232	0.0016135017371280216	1.495407987052829	0.47345235543201997	0.840013955889831	43.632601818338486	43.47429092809017	-0.013263011006488412	chr5	112923119	112923271	153	-	636	856	898	947	1146	1181	1146	859	732	818	856	927	c(""ENSMUST00000183029.8"", ""ENSMUST00000086617.11"")	Myo18b	myosin XVIIIb [Source:MGI Symbol;Acc:MGI:1921626]	5	protein_coding
ENSMUSG00000072720.10	E016	737.0652066460532	4.8336670803725306e-4	0.7351683017174651	0.6924050578767764	0.9266092736010372	40.267810340394604	40.37754374771325	0.009646050535044637	chr5	112930451	112930555	105	-	488	688	688	742	970	1064	989	690	633	697	727	716	c(""ENSMUST00000183029.8"", ""ENSMUST00000086617.11"")	Myo18b	myosin XVIIIb [Source:MGI Symbol;Acc:MGI:1921626]	5	protein_coding
ENSMUSG00000072720.10	E017	780.5882821433421	4.571490579862709e-4	2.128698048350259	0.3449523373252649	0.7662491725199233	41.12377850235032	41.466079455550755	0.029635866281976675	chr5	112933423	112933533	111	-	494	723	725	737	1096	1118	1059	709	659	784	784	758	c(""ENSMUST00000183029.8"", ""ENSMUST00000086617.11"")	Myo18b	myosin XVIIIb [Source:MGI Symbol;Acc:MGI:1921626]	5	protein_coding
ENSMUSG00000072720.10	E018	927.4020369175454	7.510868247536113e-4	7.6485122130127365	0.02183467216168873	0.2538743916889479	43.79429620000515	44.725437942157384	0.0772643383139009	chr5	112937856	112938056	201	-	553	883	860	837	1310	1303	1366	875	846	882	919	873	c(""ENSMUST00000183029.8"", ""ENSMUST00000086617.11"")	Myo18b	myosin XVIIIb [Source:MGI Symbol;Acc:MGI:1921626]	5	protein_coding
ENSMUSG00000072720.10	E019	852.7665218596358	8.169773962561354e-4	19.501678328581136	5.8245765450450104e-5	0.010056044115725938	42.14637313049063	43.50375279566232	0.11489707655622361	chr5	112938943	112939066	124	-	455	826	758	813	1172	1197	1250	856	836	818	840	765	c(""ENSMUST00000183029.8"", ""ENSMUST00000086617.11"")	Myo18b	myosin XVIIIb [Source:MGI Symbol;Acc:MGI:1921626]	5	protein_coding
ENSMUSG00000072720.10	E020	1000.6979143182407	0.002159991892801337	5.913593366438931	0.051985175726894386	0.37303337535758574	45.24282378377184	45.84033377837076	0.04875752858938043	chr5	112943261	112943415	155	-	550	1016	937	947	1412	1419	1425	1032	935	970	951	810	c(""ENSMUST00000183029.8"", ""ENSMUST00000086617.11"")	Myo18b	myosin XVIIIb [Source:MGI Symbol;Acc:MGI:1921626]	5	protein_coding
ENSMUSG00000072720.10	E021	795.9756226710568	0.0030825869838475703	4.132133549357434	0.12668307616129454	0.5378423084397504	41.419658584068046	41.751780907836846	0.028627786609186856	chr5	112946683	112946807	125	-	464	795	741	777	1136	1110	1125	850	714	787	761	592	c(""ENSMUST00000183029.8"", ""ENSMUST00000086617.11"")	Myo18b	myosin XVIIIb [Source:MGI Symbol;Acc:MGI:1921626]	5	protein_coding
ENSMUSG00000072720.10	E022	723.3220913941345	0.0027103009938957813	5.840836696048484	0.05391112896777976	0.3784320560191061	39.790942328905444	40.24394201463133	0.040017056802023276	chr5	112950232	112950340	109	-	433	710	652	723	1047	979	1036	818	625	667	719	554	c(""ENSMUST00000183029.8"", ""ENSMUST00000086617.11"")	Myo18b	myosin XVIIIb [Source:MGI Symbol;Acc:MGI:1921626]	5	protein_coding
ENSMUSG00000072720.10	E023	676.5995007675801	0.0015568109425663544	8.033001058732225	0.01801590087009267	0.2312883215339503	38.497931588441006	39.40868151689291	0.0818896646752485	chr5	112951055	112951174	120	-	409	662	580	672	990	867	977	730	606	660	649	574	c(""ENSMUST00000183029.8"", ""ENSMUST00000086617.11"")	Myo18b	myosin XVIIIb [Source:MGI Symbol;Acc:MGI:1921626]	5	protein_coding
ENSMUSG00000072720.10	E024	671.6111748556327	0.0016650993710096245	4.836124002097449	0.08909411455637559	0.4676938163270081	38.37643899359516	39.25409452143451	0.07909979854717442	chr5	112957528	112957617	90	-	417	679	569	632	978	873	925	707	621	676	625	592	c(""ENSMUST00000183029.8"", ""ENSMUST00000086617.11"")	Myo18b	myosin XVIIIb [Source:MGI Symbol;Acc:MGI:1921626]	5	protein_coding
ENSMUSG00000072720.10	E025	750.6975289899675	6.478189971678097e-4	5.769010643464355	0.05588242652216665	0.3841927091005325	40.46707898355437	40.80454531747412	0.029517853057713594	chr5	112959452	112959595	144	-	467	768	652	735	1045	1037	1020	765	701	717	683	681	c(""ENSMUST00000183029.8"", ""ENSMUST00000086617.11"")	Myo18b	myosin XVIIIb [Source:MGI Symbol;Acc:MGI:1921626]	5	protein_coding
ENSMUSG00000072720.10	E026	656.643449213636	0.0012995032748202467	0.5738442196601454	0.7505701885998504	0.9437301054223507	38.452800362467	38.39422941289824	-0.005314412077163766	chr5	112959852	112959980	129	-	415	716	607	668	855	889	877	626	635	614	572	609	c(""ENSMUST00000183029.8"", ""ENSMUST00000086617.11"")	Myo18b	myosin XVIIIb [Source:MGI Symbol;Acc:MGI:1921626]	5	protein_coding
ENSMUSG00000072720.10	E027	5.210407604546543	0.025031750324723573	1.391585423530671	0.49867898256419474	NA	3.6410534209634733	3.962025266969718	0.24428198072624818	chr5	112965092	112965495	404	-	2	7	5	5	5	6	7	3	5	5	6	8	ENSMUST00000183273.2	Myo18b	myosin XVIIIb [Source:MGI Symbol;Acc:MGI:1921626]	5	protein_coding
ENSMUSG00000072720.10	E028	561.4460932081039	0.0011719742130813545	1.014160120840586	0.6022515520405183	0.8951578718799107	36.067800539458446	35.94792068927772	-0.011371974641848581	chr5	112965496	112965561	66	-	359	597	544	596	724	735	791	532	538	471	499	540	c(""ENSMUST00000183273.2"", ""ENSMUST00000183029.8"", ""ENSMUST00000086617.11"")	Myo18b	myosin XVIIIb [Source:MGI Symbol;Acc:MGI:1921626]	5	protein_coding
ENSMUSG00000072720.10	E029	578.2701917329687	0.00202327434076131	0.7423735207655113	0.6899150807215694	0.925794179950405	36.65334358934945	36.277108100539294	-0.03537761854615695	chr5	112975843	112975952	110	-	341	621	563	613	750	820	794	548	514	462	546	581	c(""ENSMUST00000183273.2"", ""ENSMUST00000183029.8"", ""ENSMUST00000086617.11"")	Myo18b	myosin XVIIIb [Source:MGI Symbol;Acc:MGI:1921626]	5	protein_coding
ENSMUSG00000072720.10	E030	679.4862901298751	0.0033595097565605556	0.028156041443310187	0.9860206112220609	0.9973589356469773	39.08292598179381	38.884858761020794	-0.017799251638765057	chr5	112978026	112978245	220	-	388	756	686	705	903	893	941	683	556	539	661	693	c(""ENSMUST00000183273.2"", ""ENSMUST00000183029.8"", ""ENSMUST00000086617.11"")	Myo18b	myosin XVIIIb [Source:MGI Symbol;Acc:MGI:1921626]	5	protein_coding
ENSMUSG00000072720.10	E031	569.8750255990655	0.002981233647072269	0.27711624699907134	0.8706126467447057	0.9744138154381436	36.136745812085806	36.37995628993367	0.02295983747145769	chr5	112978937	112979120	184	-	322	636	545	540	767	784	843	569	448	482	584	551	c(""ENSMUST00000183273.2"", ""ENSMUST00000183029.8"", ""ENSMUST00000086617.11"")	Myo18b	myosin XVIIIb [Source:MGI Symbol;Acc:MGI:1921626]	5	protein_coding
ENSMUSG00000072720.10	E032	565.8957834889371	0.003685654508024477	0.20742355890689623	0.9014850865054714	0.9809937677756486	36.025679194257734	36.25424377498214	0.02162652657879427	chr5	112982241	112982400	160	-	314	632	528	544	774	782	857	547	429	555	550	507	c(""ENSMUST00000183273.2"", ""ENSMUST00000183029.8"", ""ENSMUST00000086617.11"")	Myo18b	myosin XVIIIb [Source:MGI Symbol;Acc:MGI:1921626]	5	protein_coding
ENSMUSG00000072720.10	E033	577.4838294890652	0.004566282097993966	0.11667603329044596	0.9433310319497091	0.9896676168799046	36.394460659901625	36.473962597785246	0.0074799768868789585	chr5	112985617	112985767	151	-	345	649	506	523	802	843	860	520	428	605	547	528	c(""ENSMUST00000183273.2"", ""ENSMUST00000183029.8"", ""ENSMUST00000086617.11"")	Myo18b	myosin XVIIIb [Source:MGI Symbol;Acc:MGI:1921626]	5	protein_coding
ENSMUSG00000072720.10	E034	481.98458233892245	0.002732547566932986	2.5629972990172973	0.27762093206255456	0.7144152256679411	34.08905777331246	33.335661521336775	-0.07492009613569195	chr5	112987483	112987563	81	-	298	516	517	456	676	665	677	405	356	499	458	425	c(""ENSMUST00000183273.2"", ""ENSMUST00000183029.8"", ""ENSMUST00000086617.11"")	Myo18b	myosin XVIIIb [Source:MGI Symbol;Acc:MGI:1921626]	5	protein_coding
ENSMUSG00000072720.10	E035	673.6580827787243	0.0015508304106812525	1.3595651309720438	0.506727160361826	0.8555312392886234	39.27513624391155	38.426500631149096	-0.07643770240403747	chr5	112988486	112988678	193	-	407	680	725	661	950	962	942	594	526	630	621	639	c(""ENSMUST00000183273.2"", ""ENSMUST00000183029.8"", ""ENSMUST00000086617.11"")	Myo18b	myosin XVIIIb [Source:MGI Symbol;Acc:MGI:1921626]	5	protein_coding
ENSMUSG00000072720.10	E036	547.1606434521889	0.0019074780276499455	1.3508892786888964	0.5089300799541776	0.85653364326867	35.96284290635819	35.322731585893806	-0.061159697509609146	chr5	112991070	112991160	91	-	311	541	590	542	802	769	792	487	465	490	494	510	c(""ENSMUST00000183273.2"", ""ENSMUST00000183029.8"", ""ENSMUST00000086617.11"")	Myo18b	myosin XVIIIb [Source:MGI Symbol;Acc:MGI:1921626]	5	protein_coding
ENSMUSG00000072720.10	E037	610.3452691891231	0.001343181195643211	1.3367029365864482	0.5125528413080432	0.85815175801647825	37.697539417088564	36.8904404416011	-0.07472736454271356	chr5	112994137	112994310	174	-	373	679	614	621	850	823	872	543	493	544	554	582	c(""ENSMUST00000183273.2"", ""ENSMUST00000183029.8"", ""ENSMUST00000086617.11"")	Myo18b	myosin XVIIIb [Source:MGI Symbol;Acc:MGI:1921626]	5	protein_coding
ENSMUSG00000072720.10	E038	428.8703711370254	0.0016673228446582608	6.555798549092401	0.037707386529844164	0.32450041428868104	32.381886253444506	31.673439828459237	-0.0731780438981815	chr5	113006268	113006412	145	-	297	506	466	423	546	517	612	376	334	382	387	423	c(""ENSMUST00000183273.2"", ""ENSMUST00000183029.8"", ""ENSMUST00000086617.11"")	Myo18b	myosin XVIIIb [Source:MGI Symbol;Acc:MGI:1921626]	5	protein_coding
ENSMUSG00000072720.10	E039	262.8049716714981	0.006649175885219292	3.36805514252643	0.18562485115887314	0.6196084141304914	25.86875207687676	25.570015782612927	-0.0367139237943519	chr5	113013106	113013169	64	-	207	329	277	277	259	298	409	226	215	220	232	265	c(""ENSMUST00000183273.2"", ""ENSMUST00000183029.8"", ""ENSMUST00000086617.11"")	Myo18b	myosin XVIIIb [Source:MGI Symbol;Acc:MGI:1921626]	5	protein_coding
ENSMUSG00000072720.10	E040	243.4107563636328	0.005013645136503894	4.021872910323793	0.13386325901500912	0.5489866548678969	25.42433629436084	24.208904869125888	-0.1539197162941468	chr5	113013523	113013623	101	-	199	310	254	253	259	318	374	212	187	189	216	214	c(""ENSMUST00000183273.2"", ""ENSMUST00000183029.8"", ""ENSMUST00000086617.11"")	Myo18b	myosin XVIIIb [Source:MGI Symbol;Acc:MGI:1921626]	5	protein_coding
ENSMUSG00000072720.10	E041	288.2155055423696	0.0016091295278249855	5.122863208613751	0.07719414982383067	0.4399528420182199	27.461630463186395	26.207970511549476	-0.14880732302461475	chr5	113014210	113014352	143	-	223	326	305	294	359	393	412	279	219	219	257	261	c(""ENSMUST00000183273.2"", ""ENSMUST00000183029.8"", ""ENSMUST00000086617.11"")	Myo18b	myosin XVIIIb [Source:MGI Symbol;Acc:MGI:1921626]	5	protein_coding
ENSMUSG00000072720.10	E042	407.43750384237126	0.0010998261478771354	14.897633599373194	5.821299812504633e-4	0.03860602242391668	32.28428024723286	30.478215387050014	-0.18949107394358222	chr5	113016060	113016258	199	-	245	449	408	440	576	635	567	381	339	314	369	334	c(""ENSMUST00000183273.2"", ""ENSMUST00000183029.8"", ""ENSMUST00000086617.11"")	Myo18b	myosin XVIIIb [Source:MGI Symbol;Acc:MGI:1921626]	5	protein_coding
ENSMUSG00000072720.10	E043	458.81131714870844	0.005101136288431789	1.8450654979166643	0.3975109695333003	0.7992476256705531	33.234200860950395	32.850407962429	-0.03873152514966094	chr5	113019287	113019452	166	-	231	514	457	476	643	645	667	431	420	339	472	413	c(""ENSMUST00000183273.2"", ""ENSMUST00000183029.8"", ""ENSMUST00000086617.11"")	Myo18b	myosin XVIIIb [Source:MGI Symbol;Acc:MGI:1921626]	5	protein_coding
ENSMUSG00000072720.10	E044	282.04515180753083	0.0072449700134430625	4.938035138076543	0.0846679986187213	0.4577162517209481	26.37289317033374	26.95974372794909	0.07000854925598432	chr5	113019453	113019463	11	-	128	310	256	305	359	403	465	282	274	206	293	245	c(""ENSMUST00000183273.2"", ""ENSMUST00000086617.11"")	Myo18b	myosin XVIIIb [Source:MGI Symbol;Acc:MGI:1921626]	5	protein_coding
ENSMUSG00000072720.10	E045	64.45820658207077	0.033070323016062934	0.942463734204182	0.6242328225744012	0.903012850326974	13.601384941879488	12.758419971697165	-0.18929906710851707	chr5	113019464	113019504	41	-	24	112	80	49	92	75	62	50	73	56	51	63	ENSMUST00000183273.2	Myo18b	myosin XVIIIb [Source:MGI Symbol;Acc:MGI:1921626]	5	protein_coding
ENSMUSG00000072720.10	E046	471.4126475570534	0.004399284962671977	12.17923246116203	0.0022662784763222083	0.08139205714424132	32.988478207708965	34.00507744079471	0.10157244200679649	chr5	113020250	113020362	113	-	234	445	395	494	668	693	814	464	436	365	507	405	c(""ENSMUST00000183273.2"", ""ENSMUST00000086617.11"")	Myo18b	myosin XVIIIb [Source:MGI Symbol;Acc:MGI:1921626]	5	protein_coding
ENSMUSG00000072720.10	E047	411.9896209942486	0.007550358559956907	13.998353345932458	9.126330517807349e-4	0.04927674088362243	30.928431565586223	32.2483241281347	0.13777718464835864	chr5	113021361	113021427	67	-	170	404	340	400	608	625	705	458	404	290	436	356	ENSMUST00000086617.11	Myo18b	myosin XVIIIb [Source:MGI Symbol;Acc:MGI:1921626]	5	protein_coding
ENSMUSG00000072720.10	E048	1944.2309540340805	0.004652109786642271	7.242985677321258	0.026742724106387956	0.2785874335813069	57.742176236421614	58.39399232057814	0.04705574901944054	chr5	113021759	113023192	1434	-	1006	1947	1682	1888	2869	2937	3152	2003	1570	1658	1961	1676	ENSMUST00000086617.11	Myo18b	myosin XVIIIb [Source:MGI Symbol;Acc:MGI:1921626]	5	protein_coding
ENSMUSG00000072720.10	E049	483.2110569244003	0.0034440957038798957	4.512744608378114	0.10472972403765413	0.4991089364476372	34.05984336830703	33.5585252732362	-0.04974746588062118	chr5	113025851	113026009	159	-	312	470	451	499	671	729	796	460	387	378	479	398	ENSMUST00000086617.11	Myo18b	myosin XVIIIb [Source:MGI Symbol;Acc:MGI:1921626]	5	protein_coding
ENSMUSG00000072720.10	E050	419.2134051010155	0.004036503865984766	5.930175450988827	0.05155594627585023	0.3715319961983672	31.965900917477214	31.623314602022873	-0.03558124574584909	chr5	113027285	113027444	160	-	268	381	411	446	559	639	707	399	359	325	413	327	ENSMUST00000086617.11	Myo18b	myosin XVIIIb [Source:MGI Symbol;Acc:MGI:1921626]	5	protein_coding
ENSMUSG00000072720.10	E051	267.1409169300201	0.006545984576967954	5.182007341633664	0.0749447824336877	0.43426559133822773	25.965692476532595	26.052581905186386	0.010579874408870538	chr5	113044122	113044228	107	-	164	231	265	288	348	402	467	246	252	209	279	188	ENSMUST00000086617.11	Myo18b	myosin XVIIIb [Source:MGI Symbol;Acc:MGI:1921626]	5	protein_coding
ENSMUSG00000072721.9	E001	0.9608721374750048	0.6835324235294515	1.9226633226323884	0.3823833416761278	NA	1.857174989754725	1.0209633631487947	-1.726868004982105	chr6	130125762	130125970	209	-	5	0	1	1	0	1	0	0	0	0	0	2	ENSMUST00000203601.3	Klra14-ps	killer cell lectin-like receptor subfamily A, member 14, pseudogene [Source:MGI Symbol;Acc:MGI:1321089]	6	transcribed_unprocessed_pseudogene
ENSMUSG00000072721.9	E002	0.5305174700178537	3.0606961529042627	0.14931646157043588	0.9280606146806616	NA	1.5376053723632168	0.01737823015993456	-12.935022235204233	chr6	130126049	130126068	20	-	4	0	0	1	0	0	0	0	0	0	0	0	ENSMUST00000203601.3	Klra14-ps	killer cell lectin-like receptor subfamily A, member 14, pseudogene [Source:MGI Symbol;Acc:MGI:1321089]	6	transcribed_unprocessed_pseudogene
ENSMUSG00000072721.9	E003	0.3978393428473155	1.0956156961640482	0.26995745766889456	0.8737344968415013	NA	0.8827348235013801	1.2532626552198707	1.0114415110272268	chr6	130126069	130126204	136	-	0	0	0	1	0	1	0	0	0	0	0	3	c(""ENSMUST00000119532.3"", ""ENSMUST00000203601.3"")	Klra14-ps	killer cell lectin-like receptor subfamily A, member 14, pseudogene [Source:MGI Symbol;Acc:MGI:1321089]	6	transcribed_unprocessed_pseudogene
ENSMUSG00000072721.9	E004	0.7703087212391049	0.6317860223674704	0.19199883461945433	0.9084645454220058	NA	1.549469688790012	1.2591310068891204	-0.5988653020620428	chr6	130129402	130129506	105	-	1	0	3	0	0	2	0	1	2	0	0	0	c(""ENSMUST00000119532.3"", ""ENSMUST00000203601.3"")	Klra14-ps	killer cell lectin-like receptor subfamily A, member 14, pseudogene [Source:MGI Symbol;Acc:MGI:1321089]	6	transcribed_unprocessed_pseudogene
ENSMUSG00000072721.9	E005	1.1539773827334623	0.6366635181172556	1.9117851146092875	0.3844688308987889	NA	1.8606506273800534	1.7412693357334916	-0.19142686745348153	chr6	130132431	130132570	140	-	0	1	3	0	0	5	2	3	1	0	0	0	c(""ENSMUST00000119532.3"", ""ENSMUST00000203601.3"")	Klra14-ps	killer cell lectin-like receptor subfamily A, member 14, pseudogene [Source:MGI Symbol;Acc:MGI:1321089]	6	transcribed_unprocessed_pseudogene
ENSMUSG00000072721.9	E006	1.1695034232993102	0.4418433205851522	0.047957416453897395	0.9763064968329707	NA	1.7758480705041961	1.7863466394507697	0.017015739060623675	chr6	130134602	130134820	219	-	0	2	3	0	0	3	0	4	1	1	0	0	c(""ENSMUST00000119532.3"", ""ENSMUST00000203601.3"")	Klra14-ps	killer cell lectin-like receptor subfamily A, member 14, pseudogene [Source:MGI Symbol;Acc:MGI:1321089]	6	transcribed_unprocessed_pseudogene
ENSMUSG00000072721.9	E007	0.08831344920393959	6.987629366234663	0.038103520448785844	0.981128577493173	NA	0.6408305399362177	0.017377551925932266	-10.409379364923868	chr6	130135772	130135852	81	-	0	0	1	0	0	0	0	0	0	0	0	0	c(""ENSMUST00000119532.3"", ""ENSMUST00000203601.3"")	Klra14-ps	killer cell lectin-like receptor subfamily A, member 14, pseudogene [Source:MGI Symbol;Acc:MGI:1321089]	6	transcribed_unprocessed_pseudogene
ENSMUSG00000072721.9	E008	0.08831344920393959	6.987629366234663	0.038103520448785844	0.981128577493173	NA	0.6408305399362177	0.017377551925932266	-10.40937936492387	chr6	130135853	130135861	9	-	0	0	1	0	0	0	0	0	0	0	0	0	ENSMUST00000119532.3	Klra14-ps	killer cell lectin-like receptor subfamily A, member 14, pseudogene [Source:MGI Symbol;Acc:MGI:1321089]	6	transcribed_unprocessed_pseudogene
ENSMUSG00000072721.9	E009	0.8521149500752342	1.3368520958966361	0.08456677651872724	0.9585980866336663	NA	1.2838667859395372	1.7855317974725295	0.9520433497617542	chr6	130137600	130137711	112	-	0	2	2	0	0	0	0	6	0	0	0	0	c(""ENSMUST00000119532.3"", ""ENSMUST00000203601.3"")	Klra14-ps	killer cell lectin-like receptor subfamily A, member 14, pseudogene [Source:MGI Symbol;Acc:MGI:1321089]	6	transcribed_unprocessed_pseudogene
ENSMUSG00000072721.9	E010	0.5054110056581286	1.9020897502235699	0.21615211700547832	0.8975593268157083	NA	0.9021683300189665	1.4577072255952714	1.384743071545697	chr6	130137712	130137751	40	-	0	0	2	0	0	0	0	4	0	0	0	0	ENSMUST00000203601.3	Klra14-ps	killer cell lectin-like receptor subfamily A, member 14, pseudogene [Source:MGI Symbol;Acc:MGI:1321089]	6	transcribed_unprocessed_pseudogene
ENSMUSG00000072721.9	E011	0.3560049981237496	1.2335663323913093	0.7351916622250201	0.6923969704572153	NA	0.6444929648100555	1.2568495708190284	1.9273980049989627	chr6	130139491	130139532	42	-	1	0	0	0	0	0	0	2	0	0	0	1	ENSMUST00000203601.3	Klra14-ps	killer cell lectin-like receptor subfamily A, member 14, pseudogene [Source:MGI Symbol;Acc:MGI:1321089]	6	transcribed_unprocessed_pseudogene
ENSMUSG00000072722.3	E001	0.3499970358154382	NA	NA	NA	NA	NA	NA	NA	chr5	112597292	112599604	2313	+	0	0	0	0	0	0	0	1	1	1	1	0	ENSMUST00000100882.3	Gm6588	predicted gene 6588 [Source:MGI Symbol;Acc:MGI:3648937]	5	protein_coding
ENSMUSG00000072723.13	E001	0.11105538165372908	3.1313171938783455	0.6291369453264082	0.7301038660772934	NA	0.6461108159047058	0.017307328284246637	-10.444741894985787	chr14	14678121	14678121	1	+	1	0	0	0	0	0	0	0	0	0	0	0	ENSMUST00000238229.2	Gm10044	predicted gene 10044 [Source:MGI Symbol;Acc:MGI:3641749]	14	transcribed_unprocessed_pseudogene
ENSMUSG00000072723.13	E002	0.11105538165372908	3.1313171938783455	0.6291369453264082	0.7301038660772934	NA	0.6461108159158897	0.01730639190486727	-10.444898007691892	chr14	14678122	14678197	76	+	1	0	0	0	0	0	0	0	0	0	0	0	c(""ENSMUST00000081331.12"", ""ENSMUST00000238229.2"")	Gm10044	predicted gene 10044 [Source:MGI Symbol;Acc:MGI:3641749]	14	transcribed_unprocessed_pseudogene
ENSMUSG00000072723.13	E003	0.11105538165372908	3.1313171938783455	0.6291369453264082	0.7301038660772934	NA	0.6461108159158897	0.01730639190486727	-10.444898007691892	chr14	14678198	14678219	22	+	1	0	0	0	0	0	0	0	0	0	0	0	c(""ENSMUST00000166813.8"", ""ENSMUST00000081331.12"", ""ENSMUST00000238229.2"")	Gm10044	predicted gene 10044 [Source:MGI Symbol;Acc:MGI:3641749]	14	transcribed_unprocessed_pseudogene
ENSMUSG00000072723.13	E004	0.11105538165372908	3.1313171938783455	0.6291369453264082	0.7301038660772934	NA	0.6461108159158897	0.01730639190486727	-10.444898007691892	chr14	14678220	14678365	146	+	1	0	0	0	0	0	0	0	0	0	0	0	c(""ENSMUST00000166813.8"", ""ENSMUST00000081331.12"", ""ENSMUST00000170177.2"", ""ENSMUST00000238229.2"")	Gm10044	predicted gene 10044 [Source:MGI Symbol;Acc:MGI:3641749]	14	transcribed_unprocessed_pseudogene
ENSMUSG00000072723.13	E005	0	NA	NA	NA	NA	NA	NA	NA	chr14	14679641	14679755	115	+	0	0	0	0	0	0	0	0	0	0	0	0	c(""ENSMUST00000166813.8"", ""ENSMUST00000081331.12"", ""ENSMUST00000170177.2"", ""ENSMUST00000238229.2"")	Gm10044	predicted gene 10044 [Source:MGI Symbol;Acc:MGI:3641749]	14	transcribed_unprocessed_pseudogene
ENSMUSG00000072723.13	E006	0	NA	NA	NA	NA	NA	NA	NA	chr14	14681119	14681292	174	+	0	0	0	0	0	0	0	0	0	0	0	0	c(""ENSMUST00000166813.8"", ""ENSMUST00000081331.12"", ""ENSMUST00000170177.2"", ""ENSMUST00000238229.2"")	Gm10044	predicted gene 10044 [Source:MGI Symbol;Acc:MGI:3641749]	14	transcribed_unprocessed_pseudogene
ENSMUSG00000072723.13	E007	0	NA	NA	NA	NA	NA	NA	NA	chr14	14683660	14683766	107	+	0	0	0	0	0	0	0	0	0	0	0	0	c(""ENSMUST00000170177.2"", ""ENSMUST00000238229.2"")	Gm10044	predicted gene 10044 [Source:MGI Symbol;Acc:MGI:3641749]	14	transcribed_unprocessed_pseudogene
ENSMUSG00000072723.13	E008	0	NA	NA	NA	NA	NA	NA	NA	chr14	14683767	14683836	70	+	0	0	0	0	0	0	0	0	0	0	0	0	ENSMUST00000238229.2	Gm10044	predicted gene 10044 [Source:MGI Symbol;Acc:MGI:3641749]	14	transcribed_unprocessed_pseudogene
ENSMUSG00000072723.13	E009	0.24167268853468737	2.29735042138404	1.9578574551901369	0.375713374709905	NA	0.014069789654158171	1.285529069647552	13.027585961034726	chr14	14692961	14693262	302	+	0	0	0	0	0	0	0	0	0	0	0	3	ENSMUST00000081331.12	Gm10044	predicted gene 10044 [Source:MGI Symbol;Acc:MGI:3641749]	14	transcribed_unprocessed_pseudogene
ENSMUSG00000072723.13	E010	0.08618777167080653	3.727487880806353	0.35317318154376665	0.8381262020182062	NA	0.01406975084806561	0.7509981128535088	11.476400831863057	chr14	14695634	14695703	70	+	0	0	0	0	0	0	0	0	1	0	0	0	ENSMUST00000172460.2	Gm10044	predicted gene 10044 [Source:MGI Symbol;Acc:MGI:3641749]	14	transcribed_unprocessed_pseudogene
ENSMUSG00000072723.13	E011	0.404744622818246	1.1370714938093265	0.2665228561810409	0.8752362508554932	NA	1.057436469848895	1.0499441988685874	-0.02052001904326839	chr14	14695704	14695915	212	+	0	0	0	2	1	0	0	2	0	0	0	0	c(""ENSMUST00000172460.2"", ""ENSMUST00000163635.2"")	Gm10044	predicted gene 10044 [Source:MGI Symbol;Acc:MGI:3641749]	14	transcribed_unprocessed_pseudogene
ENSMUSG00000072723.13	E012	0.6892977745230826	0.35123854601833404	0.6558702828508842	0.7204097429391084	NA	1.491486782961644	1.2694177119439303	-0.4652987280490155	chr14	14698471	14698587	117	+	0	1	0	2	3	0	1	2	0	0	0	0	c(""ENSMUST00000172460.2"", ""ENSMUST00000166813.8"", ""ENSMUST00000163635.2"", ""ENSMUST00000081331.12"", ""ENSMUST00000170177.2"")	Gm10044	predicted gene 10044 [Source:MGI Symbol;Acc:MGI:3641749]	14	transcribed_unprocessed_pseudogene
ENSMUSG00000072723.13	E013	0.5249057208979578	0.36014438541035704	0.4515740581248764	0.7978880105298789	NA	1.4912575396202925	0.7298281638218924	-2.0621602673238435	chr14	14698588	14698632	45	+	0	1	0	2	3	0	1	0	0	0	0	0	c(""ENSMUST00000166813.8"", ""ENSMUST00000081331.12"", ""ENSMUST00000172460.2"", ""ENSMUST00000163635.2"")	Gm10044	predicted gene 10044 [Source:MGI Symbol;Acc:MGI:3641749]	14	transcribed_unprocessed_pseudogene
ENSMUSG00000072723.13	E014	0	NA	NA	NA	NA	NA	NA	NA	chr14	14698633	14698820	188	+	0	0	0	0	0	0	0	0	0	0	0	0	ENSMUST00000172460.2	Gm10044	predicted gene 10044 [Source:MGI Symbol;Acc:MGI:3641749]	14	transcribed_unprocessed_pseudogene
ENSMUSG00000072723.13	E015	0.5393410653232735	0.35977441105014474	0.21265277250198267	0.8991311361387254	NA	1.3670878755475684	1.034409211750031	-0.8047674345434913	chr14	14703525	14703558	34	+	0	1	0	2	2	0	1	1	0	0	0	0	c(""ENSMUST00000166813.8"", ""ENSMUST00000081331.12"", ""ENSMUST00000163635.2"")	Gm10044	predicted gene 10044 [Source:MGI Symbol;Acc:MGI:3641749]	14	transcribed_unprocessed_pseudogene
ENSMUSG00000072723.13	E016	0.3667491785173989	0.5508896999297452	0.0018521160284876714	0.9990743706451476	NA	1.0524030578341694	1.0311913732008264	-0.0587598703469292	chr14	14704919	14704955	37	+	0	1	0	0	2	0	1	1	0	0	0	0	c(""ENSMUST00000166813.8"", ""ENSMUST00000081331.12"", ""ENSMUST00000163635.2"")	Gm10044	predicted gene 10044 [Source:MGI Symbol;Acc:MGI:3641749]	14	transcribed_unprocessed_pseudogene
ENSMUSG00000072723.13	E017	0.711500265200625	0.282675056058792	1.2809345682585729	0.5270460862211601	NA	1.0570184952824775	1.809307928414924	1.5513322306384694	chr14	14704956	14704991	36	+	0	1	0	0	2	0	1	1	4	0	0	0	c(""ENSMUST00000166813.8"", ""ENSMUST00000081331.12"")	Gm10044	predicted gene 10044 [Source:MGI Symbol;Acc:MGI:3641749]	14	transcribed_unprocessed_pseudogene
ENSMUSG00000072723.13	E018	2.877584433364834	0.43589914857852513	0.6988480386980882	0.7050940933372403	NA	2.5802205802807094	3.1216425913967214	0.5502768615749367	chr14	14712668	14713412	745	+	2	1	5	1	7	2	4	0	10	0	2	2	ENSMUST00000166813.8	Gm10044	predicted gene 10044 [Source:MGI Symbol;Acc:MGI:3641749]	14	transcribed_unprocessed_pseudogene
ENSMUSG00000072723.13	E019	0.3228161891461716	1.7637434019509166	0.7250713977852143	0.6959094700377642	NA	1.0815104270892277	0.7107705870268859	-1.2113243759423782	chr14	14724790	14724981	192	+	0	0	3	0	0	0	1	0	0	0	0	0	ENSMUST00000081331.12	Gm10044	predicted gene 10044 [Source:MGI Symbol;Acc:MGI:3641749]	14	transcribed_unprocessed_pseudogene
ENSMUSG00000072726.4	E001	0	NA	NA	NA	NA	NA	NA	NA	chr14	15137378	15137570	193	+	0	0	0	0	0	0	0	0	0	0	0	0	ENSMUST00000100886.4	Gm5797	predicted gene 5797 [Source:MGI Symbol;Acc:MGI:3646487]	14	protein_coding
ENSMUSG00000072726.4	E002	0	NA	NA	NA	NA	NA	NA	NA	chr14	15138288	15138450	163	+	0	0	0	0	0	0	0	0	0	0	0	0	ENSMUST00000100886.4	Gm5797	predicted gene 5797 [Source:MGI Symbol;Acc:MGI:3646487]	14	protein_coding
ENSMUSG00000072726.4	E003	0	NA	NA	NA	NA	NA	NA	NA	chr14	15139407	15139538	132	+	0	0	0	0	0	0	0	0	0	0	0	0	ENSMUST00000100886.4	Gm5797	predicted gene 5797 [Source:MGI Symbol;Acc:MGI:3646487]	14	protein_coding
ENSMUSG00000072726.4	E004	0	NA	NA	NA	NA	NA	NA	NA	chr14	15140212	15140395	184	+	0	0	0	0	0	0	0	0	0	0	0	0	ENSMUST00000100886.4	Gm5797	predicted gene 5797 [Source:MGI Symbol;Acc:MGI:3646487]	14	protein_coding
ENSMUSG00000072726.4	E005	0	NA	NA	NA	NA	NA	NA	NA	chr14	15145461	15145785	325	+	0	0	0	0	0	0	0	0	0	0	0	0	ENSMUST00000100886.4	Gm5797	predicted gene 5797 [Source:MGI Symbol;Acc:MGI:3646487]	14	protein_coding
ENSMUSG00000072731.7	E001	0.5605696060640467	5.906542782732031	0.24912755073111015	0.8828819534515551	NA	0.9981276225579876	1.5076375275886846	1.1902577362162465	chr14	15240635	15240764	130	+	2	1	0	0	0	0	0	0	1	0	0	2	ENSMUST00000172308.3	Gm16525	predicted gene, 16525 [Source:MGI Symbol;Acc:MGI:4361006]	14	unprocessed_pseudogene
ENSMUSG00000072731.7	E002	1.016679348110689	1.7708409669561807	0.09717840565263458	0.9525723633687602	NA	1.5979711664450775	1.501104868718798	-0.18049691428699616	chr14	15241394	15241555	162	+	2	1	2	0	0	4	0	0	1	0	0	2	ENSMUST00000172308.3	Gm16525	predicted gene, 16525 [Source:MGI Symbol;Acc:MGI:4361006]	14	unprocessed_pseudogene
ENSMUSG00000072731.7	E003	0.27948284363876313	24	0.12630188676925513	0.9388017570791022	NA	0.9735033645462323	0.03584861126807937	-9.526594487905381	chr14	15242512	15242643	132	+	0	0	0	0	0	4	0	0	0	0	0	0	ENSMUST00000172308.3	Gm16525	predicted gene, 16525 [Source:MGI Symbol;Acc:MGI:4361006]	14	unprocessed_pseudogene
ENSMUSG00000072731.7	E004	0	NA	NA	NA	NA	NA	NA	NA	chr14	15243316	15243498	183	+	0	0	0	0	0	0	0	0	0	0	0	0	ENSMUST00000172308.3	Gm16525	predicted gene, 16525 [Source:MGI Symbol;Acc:MGI:4361006]	14	unprocessed_pseudogene
ENSMUSG00000072731.7	E005	0	NA	NA	NA	NA	NA	NA	NA	chr14	15246072	15246081	10	+	0	0	0	0	0	0	0	0	0	0	0	0	ENSMUST00000172308.3	Gm16525	predicted gene, 16525 [Source:MGI Symbol;Acc:MGI:4361006]	14	unprocessed_pseudogene
ENSMUSG00000072738.4	E001	0	NA	NA	NA	NA	NA	NA	NA	chr14	16079454	16079588	135	+	0	0	0	0	0	0	0	0	0	0	0	0	ENSMUST00000100900.4	Gm16440	predicted gene 16440 [Source:MGI Symbol;Acc:MGI:3647179]	14	protein_coding
ENSMUSG00000072738.4	E002	0	NA	NA	NA	NA	NA	NA	NA	chr14	16080321	16080483	163	+	0	0	0	0	0	0	0	0	0	0	0	0	ENSMUST00000100900.4	Gm16440	predicted gene 16440 [Source:MGI Symbol;Acc:MGI:3647179]	14	protein_coding
ENSMUSG00000072738.4	E003	0.06776068238724665	24	0.03438641144987997	0.9829537539950338	NA	0.09213084253595127	0.11835982461145989	0.7228478759245993	chr14	16081410	16081541	132	+	0	0	0	0	1	0	0	0	0	0	0	0	ENSMUST00000100900.4	Gm16440	predicted gene 16440 [Source:MGI Symbol;Acc:MGI:3647179]	14	protein_coding
ENSMUSG00000072738.4	E004	0.06776068238724665	24	0.03438641144987997	0.9829537539950338	NA	0.09213084253615023	0.11836009729020702	0.7228545233203079	chr14	16082212	16082395	184	+	0	0	0	0	1	0	0	0	0	0	0	0	ENSMUST00000100900.4	Gm16440	predicted gene 16440 [Source:MGI Symbol;Acc:MGI:3647179]	14	protein_coding
ENSMUSG00000072738.4	E005	0.22211076330745816	24	0.06872558296844389	0.9662209043279812	NA	0.16067952602453772	0.11836085723054168	-0.8819906266018354	chr14	16088578	16089052	475	+	2	0	0	0	0	0	0	0	0	0	0	0	ENSMUST00000100900.4	Gm16440	predicted gene 16440 [Source:MGI Symbol;Acc:MGI:3647179]	14	protein_coding
ENSMUSG00000072739.5	E001	0	NA	NA	NA	NA	NA	NA	NA	chr14	19010486	19011386	901	-	0	0	0	0	0	0	0	0	0	0	0	0	ENSMUST00000096168.6	Gm10408	predicted gene 10408 [Source:MGI Symbol;Acc:MGI:3704423]	14	protein_coding
ENSMUSG00000072739.5	E002	0	NA	NA	NA	NA	NA	NA	NA	chr14	19017550	19017733	184	-	0	0	0	0	0	0	0	0	0	0	0	0	ENSMUST00000096168.6	Gm10408	predicted gene 10408 [Source:MGI Symbol;Acc:MGI:3704423]	14	protein_coding
ENSMUSG00000072739.5	E003	0	NA	NA	NA	NA	NA	NA	NA	chr14	19018403	19018534	132	-	0	0	0	0	0	0	0	0	0	0	0	0	ENSMUST00000096168.6	Gm10408	predicted gene 10408 [Source:MGI Symbol;Acc:MGI:3704423]	14	protein_coding
ENSMUSG00000072739.5	E004	0	NA	NA	NA	NA	NA	NA	NA	chr14	19019461	19019623	163	-	0	0	0	0	0	0	0	0	0	0	0	0	ENSMUST00000096168.6	Gm10408	predicted gene 10408 [Source:MGI Symbol;Acc:MGI:3704423]	14	protein_coding
ENSMUSG00000072739.5	E005	0	NA	NA	NA	NA	NA	NA	NA	chr14	19020263	19020394	132	-	0	0	0	0	0	0	0	0	0	0	0	0	ENSMUST00000096168.6	Gm10408	predicted gene 10408 [Source:MGI Symbol;Acc:MGI:3704423]	14	protein_coding
ENSMUSG00000072753.13	E001	0	NA	NA	NA	NA	NA	NA	NA	chr11	71403203	71403353	151	+	0	0	0	0	0	0	0	0	0	0	0	0	ENSMUST00000215201.2	9230020A06Rik	RIKEN cDNA 9230020A06 gene [Source:MGI Symbol;Acc:MGI:3588244]	11	lncRNA
ENSMUSG00000072753.13	E002	0	NA	NA	NA	NA	NA	NA	NA	chr11	71403354	71403567	214	+	0	0	0	0	0	0	0	0	0	0	0	0	c(""ENSMUST00000215201.2"", ""ENSMUST00000214621.2"")	9230020A06Rik	RIKEN cDNA 9230020A06 gene [Source:MGI Symbol;Acc:MGI:3588244]	11	lncRNA
ENSMUSG00000072753.13	E003	0	NA	NA	NA	NA	NA	NA	NA	chr11	71406301	71406451	151	+	0	0	0	0	0	0	0	0	0	0	0	0	c(""ENSMUST00000215201.2"", ""ENSMUST00000214621.2"")	9230020A06Rik	RIKEN cDNA 9230020A06 gene [Source:MGI Symbol;Acc:MGI:3588244]	11	lncRNA
ENSMUSG00000072753.13	E004	0	NA	NA	NA	NA	NA	NA	NA	chr11	71406452	71407361	910	+	0	0	0	0	0	0	0	0	0	0	0	0	ENSMUST00000214621.2	9230020A06Rik	RIKEN cDNA 9230020A06 gene [Source:MGI Symbol;Acc:MGI:3588244]	11	lncRNA
ENSMUSG00000072753.13	E005	0	NA	NA	NA	NA	NA	NA	NA	chr11	71407362	71407698	337	+	0	0	0	0	0	0	0	0	0	0	0	0	c(""ENSMUST00000214621.2"", ""ENSMUST00000151841.8"")	9230020A06Rik	RIKEN cDNA 9230020A06 gene [Source:MGI Symbol;Acc:MGI:3588244]	11	lncRNA
ENSMUSG00000072753.13	E006	0	NA	NA	NA	NA	NA	NA	NA	chr11	71433509	71433669	161	+	0	0	0	0	0	0	0	0	0	0	0	0	ENSMUST00000151841.8	9230020A06Rik	RIKEN cDNA 9230020A06 gene [Source:MGI Symbol;Acc:MGI:3588244]	11	lncRNA
ENSMUSG00000072753.13	E007	0	NA	NA	NA	NA	NA	NA	NA	chr11	71434656	71434927	272	+	0	0	0	0	0	0	0	0	0	0	0	0	ENSMUST00000151841.8	9230020A06Rik	RIKEN cDNA 9230020A06 gene [Source:MGI Symbol;Acc:MGI:3588244]	11	lncRNA
ENSMUSG00000072753.13	E008	0	NA	NA	NA	NA	NA	NA	NA	chr11	71438591	71438598	8	+	0	0	0	0	0	0	0	0	0	0	0	0	ENSMUST00000171420.3	9230020A06Rik	RIKEN cDNA 9230020A06 gene [Source:MGI Symbol;Acc:MGI:3588244]	11	lncRNA
ENSMUSG00000072753.13	E009	0	NA	NA	NA	NA	NA	NA	NA	chr11	71438599	71438809	211	+	0	0	0	0	0	0	0	0	0	0	0	0	c(""ENSMUST00000215201.2"", ""ENSMUST00000171420.3"", ""ENSMUST00000151841.8"")	9230020A06Rik	RIKEN cDNA 9230020A06 gene [Source:MGI Symbol;Acc:MGI:3588244]	11	lncRNA
ENSMUSG00000072753.13	E010	0	NA	NA	NA	NA	NA	NA	NA	chr11	71438810	71438906	97	+	0	0	0	0	0	0	0	0	0	0	0	0	ENSMUST00000215201.2	9230020A06Rik	RIKEN cDNA 9230020A06 gene [Source:MGI Symbol;Acc:MGI:3588244]	11	lncRNA
ENSMUSG00000072753.13	E011	0	NA	NA	NA	NA	NA	NA	NA	chr11	71438991	71439060	70	+	0	0	0	0	0	0	0	0	0	0	0	0	c(""ENSMUST00000151841.8"", ""ENSMUST00000215201.2"", ""ENSMUST00000214621.2"", ""ENSMUST00000171420.3"")	9230020A06Rik	RIKEN cDNA 9230020A06 gene [Source:MGI Symbol;Acc:MGI:3588244]	11	lncRNA
ENSMUSG00000072753.13	E012	0	NA	NA	NA	NA	NA	NA	NA	chr11	71439061	71439080	20	+	0	0	0	0	0	0	0	0	0	0	0	0	c(""ENSMUST00000215201.2"", ""ENSMUST00000171420.3"", ""ENSMUST00000151841.8"")	9230020A06Rik	RIKEN cDNA 9230020A06 gene [Source:MGI Symbol;Acc:MGI:3588244]	11	lncRNA
ENSMUSG00000072753.13	E013	0	NA	NA	NA	NA	NA	NA	NA	chr11	71439826	71440027	202	+	0	0	0	0	0	0	0	0	0	0	0	0	ENSMUST00000215201.2	9230020A06Rik	RIKEN cDNA 9230020A06 gene [Source:MGI Symbol;Acc:MGI:3588244]	11	lncRNA
ENSMUSG00000072753.13	E014	0	NA	NA	NA	NA	NA	NA	NA	chr11	71463030	71463302	273	+	0	0	0	0	0	0	0	0	0	0	0	0	c(""ENSMUST00000171420.3"", ""ENSMUST00000151841.8"")	9230020A06Rik	RIKEN cDNA 9230020A06 gene [Source:MGI Symbol;Acc:MGI:3588244]	11	lncRNA
ENSMUSG00000072753.13	E015	0	NA	NA	NA	NA	NA	NA	NA	chr11	71463303	71464009	707	+	0	0	0	0	0	0	0	0	0	0	0	0	ENSMUST00000151841.8	9230020A06Rik	RIKEN cDNA 9230020A06 gene [Source:MGI Symbol;Acc:MGI:3588244]	11	lncRNA
ENSMUSG00000072754.10	E001	0	NA	NA	NA	NA	NA	NA	NA	chr5	110492596	110492695	100	+	0	0	0	0	0	0	0	0	0	0	0	0	c(""ENSMUST00000185691.7"", ""ENSMUST00000186408.7"", ""ENSMUST00000190060.2"")	Lrcol1	leucine rich colipase-like 1 [Source:MGI Symbol;Acc:MGI:2686525]	5	protein_coding
ENSMUSG00000072754.10	E002	0	NA	NA	NA	NA	NA	NA	NA	chr5	110500920	110501036	117	+	0	0	0	0	0	0	0	0	0	0	0	0	c(""ENSMUST00000185691.7"", ""ENSMUST00000186408.7"", ""ENSMUST00000190060.2"")	Lrcol1	leucine rich colipase-like 1 [Source:MGI Symbol;Acc:MGI:2686525]	5	protein_coding
ENSMUSG00000072754.10	E003	0	NA	NA	NA	NA	NA	NA	NA	chr5	110501885	110501961	77	+	0	0	0	0	0	0	0	0	0	0	0	0	c(""ENSMUST00000186408.7"", ""ENSMUST00000190060.2"")	Lrcol1	leucine rich colipase-like 1 [Source:MGI Symbol;Acc:MGI:2686525]	5	protein_coding
ENSMUSG00000072754.10	E004	0	NA	NA	NA	NA	NA	NA	NA	chr5	110501962	110502009	48	+	0	0	0	0	0	0	0	0	0	0	0	0	c(""ENSMUST00000100924.5"", ""ENSMUST00000186408.7"", ""ENSMUST00000190060.2"")	Lrcol1	leucine rich colipase-like 1 [Source:MGI Symbol;Acc:MGI:2686525]	5	protein_coding
ENSMUSG00000072754.10	E005	0	NA	NA	NA	NA	NA	NA	NA	chr5	110502010	110502023	14	+	0	0	0	0	0	0	0	0	0	0	0	0	ENSMUST00000100924.5	Lrcol1	leucine rich colipase-like 1 [Source:MGI Symbol;Acc:MGI:2686525]	5	protein_coding
ENSMUSG00000072754.10	E006	0	NA	NA	NA	NA	NA	NA	NA	chr5	110502024	110502033	10	+	0	0	0	0	0	0	0	0	0	0	0	0	c(""ENSMUST00000100924.5"", ""ENSMUST00000190963.2"")	Lrcol1	leucine rich colipase-like 1 [Source:MGI Symbol;Acc:MGI:2686525]	5	protein_coding
ENSMUSG00000072754.10	E007	0	NA	NA	NA	NA	NA	NA	NA	chr5	110502034	110502095	62	+	0	0	0	0	0	0	0	0	0	0	0	0	c(""ENSMUST00000100924.5"", ""ENSMUST00000190963.2"", ""ENSMUST00000185691.7"")	Lrcol1	leucine rich colipase-like 1 [Source:MGI Symbol;Acc:MGI:2686525]	5	protein_coding
ENSMUSG00000072754.10	E008	0	NA	NA	NA	NA	NA	NA	NA	chr5	110502096	110502159	64	+	0	0	0	0	0	0	0	0	0	0	0	0	c(""ENSMUST00000100924.5"", ""ENSMUST00000185691.7"", ""ENSMUST00000186408.7"", ""ENSMUST00000190963.2"", ""ENSMUST00000190060.2"")	Lrcol1	leucine rich colipase-like 1 [Source:MGI Symbol;Acc:MGI:2686525]	5	protein_coding
ENSMUSG00000072754.10	E009	0	NA	NA	NA	NA	NA	NA	NA	chr5	110502160	110502356	197	+	0	0	0	0	0	0	0	0	0	0	0	0	ENSMUST00000190060.2	Lrcol1	leucine rich colipase-like 1 [Source:MGI Symbol;Acc:MGI:2686525]	5	protein_coding
ENSMUSG00000072754.10	E010	0	NA	NA	NA	NA	NA	NA	NA	chr5	110502357	110502378	22	+	0	0	0	0	0	0	0	0	0	0	0	0	c(""ENSMUST00000100924.5"", ""ENSMUST00000185691.7"", ""ENSMUST00000186408.7"", ""ENSMUST00000190060.2"")	Lrcol1	leucine rich colipase-like 1 [Source:MGI Symbol;Acc:MGI:2686525]	5	protein_coding
ENSMUSG00000072754.10	E011	0	NA	NA	NA	NA	NA	NA	NA	chr5	110502379	110502482	104	+	0	0	0	0	0	0	0	0	0	0	0	0	c(""ENSMUST00000100924.5"", ""ENSMUST00000185691.7"", ""ENSMUST00000186408.7"", ""ENSMUST00000190963.2"", ""ENSMUST00000190060.2"")	Lrcol1	leucine rich colipase-like 1 [Source:MGI Symbol;Acc:MGI:2686525]	5	protein_coding
ENSMUSG00000072754.10	E012	0	NA	NA	NA	NA	NA	NA	NA	chr5	110502591	110502716	126	+	0	0	0	0	0	0	0	0	0	0	0	0	c(""ENSMUST00000100924.5"", ""ENSMUST00000185691.7"", ""ENSMUST00000186408.7"", ""ENSMUST00000190963.2"", ""ENSMUST00000190060.2"")	Lrcol1	leucine rich colipase-like 1 [Source:MGI Symbol;Acc:MGI:2686525]	5	protein_coding
ENSMUSG00000072754.10	E013	0	NA	NA	NA	NA	NA	NA	NA	chr5	110503719	110503887	169	+	0	0	0	0	0	0	0	0	0	0	0	0	c(""ENSMUST00000100924.5"", ""ENSMUST00000185691.7"", ""ENSMUST00000186408.7"", ""ENSMUST00000190963.2"", ""ENSMUST00000190060.2"")	Lrcol1	leucine rich colipase-like 1 [Source:MGI Symbol;Acc:MGI:2686525]	5	protein_coding
ENSMUSG00000072754.10	E014	0	NA	NA	NA	NA	NA	NA	NA	chr5	110503888	110503897	10	+	0	0	0	0	0	0	0	0	0	0	0	0	c(""ENSMUST00000100924.5"", ""ENSMUST00000190963.2"")	Lrcol1	leucine rich colipase-like 1 [Source:MGI Symbol;Acc:MGI:2686525]	5	protein_coding
ENSMUSG00000072754.10	E015	0	NA	NA	NA	NA	NA	NA	NA	chr5	110503898	110503960	63	+	0	0	0	0	0	0	0	0	0	0	0	0	ENSMUST00000100924.5	Lrcol1	leucine rich colipase-like 1 [Source:MGI Symbol;Acc:MGI:2686525]	5	protein_coding
ENSMUSG00000072761.11	E001	20.848834859829726	0.0080718677822243	0.9442402635229143	0.6236785848102431	0.902834646596801	7.470771823981394	7.711206158571628	0.09217176845882857	chr17	17514705	17514851	147	+	14	19	18	21	31	22	27	30	13	17	26	19	ENSMUST00000186431.7	Gm6712	predicted gene 6712 [Source:MGI Symbol;Acc:MGI:3645888]	17	lncRNA
ENSMUSG00000072761.11	E002	20.5155606249164	0.010699350835252718	0.26400188837595806	0.8763401676491308	0.9757697534084442	7.609856535297823	7.499624988117674	-0.04245443910340896	chr17	17536340	17536466	127	+	14	19	19	19	35	24	27	32	16	12	17	21	c(""ENSMUST00000186431.7"", ""ENSMUST00000105311.4"")	Gm6712	predicted gene 6712 [Source:MGI Symbol;Acc:MGI:3645888]	17	lncRNA
ENSMUSG00000072761.11	E003	22.167012224039038	0.006889288247750903	0.9302553688379191	0.6280549072438295	0.9042647227229691	7.908927726042407	7.7323069308249615	-0.06575158347913224	chr17	17536706	17536766	61	+	20	19	15	30	31	25	30	37	14	12	22	18	c(""ENSMUST00000186431.7"", ""ENSMUST00000105311.4"")	Gm6712	predicted gene 6712 [Source:MGI Symbol;Acc:MGI:3645888]	17	lncRNA
ENSMUSG00000072761.11	E004	29.151865322726216	0.011368558959243208	0.847351216024407	0.6546362062090615	0.9135556767505565	9.05167340947719	8.730484398897019	-0.1054548354110647	chr17	17538176	17538366	191	+	27	28	22	44	29	33	27	48	19	18	28	29	c(""ENSMUST00000186431.7"", ""ENSMUST00000105311.4"")	Gm6712	predicted gene 6712 [Source:MGI Symbol;Acc:MGI:3645888]	17	lncRNA
ENSMUSG00000072761.11	E005	23.718862146420566	0.008064940901415282	0.7193332988655072	0.6979089356381927	0.9279306234741996	7.880406251636941	8.246517241647439	0.13228040474520508	chr17	17539706	17539773	68	+	20	19	16	27	28	29	30	34	23	20	26	18	ENSMUST00000105311.4	Gm6712	predicted gene 6712 [Source:MGI Symbol;Acc:MGI:3645888]	17	lncRNA
ENSMUSG00000072762.10	E001	31.066757656439915	0.07655483606406252	2.64049276868991	0.26706949211705233	0.7054093183880993	9.390105024431406	9.010623079642144	-0.12050692905403348	chr5	109883856	109885665	1810	-	31	24	25	30	35	21	49	28	32	28	38	37	ENSMUST00000112547.8	4930522L14Rik	RIKEN cDNA 4930522L14 gene [Source:MGI Symbol;Acc:MGI:1925270]	5	protein_coding
ENSMUSG00000072762.10	E002	1.530218224474504	0.12674220725766727	1.562380114950713	0.45786080628172326	NA	2.4238342308796916	1.6426687101358795	-1.1231729714588372	chr5	109886697	109886815	119	-	5	0	0	2	3	1	2	1	1	0	1	2	ENSMUST00000100937.4	4930522L14Rik	RIKEN cDNA 4930522L14 gene [Source:MGI Symbol;Acc:MGI:1925270]	5	protein_coding
ENSMUSG00000072762.10	E003	9.284562094438046	0.022906693217299764	0.2214680222444656	0.8951768243438316	0.979849151735788	5.0729664996644885	5.0132588529334186	-0.03428950999391045	chr5	109886816	109886876	61	-	12	1	6	6	15	9	15	6	15	8	12	9	c(""ENSMUST00000112547.8"", ""ENSMUST00000100937.4"")	4930522L14Rik	RIKEN cDNA 4930522L14 gene [Source:MGI Symbol;Acc:MGI:1925270]	5	protein_coding
ENSMUSG00000072762.10	E004	9.033151959774406	0.01733558887301491	1.8256630630145878	0.4013860761221032	0.8015198170608312	5.123517151684567	4.857075653886739	-0.15465701171158663	chr5	109887065	109887191	127	-	11	1	7	7	15	9	14	9	15	8	6	9	c(""ENSMUST00000112547.8"", ""ENSMUST00000100937.4"")	4930522L14Rik	RIKEN cDNA 4930522L14 gene [Source:MGI Symbol;Acc:MGI:1925270]	5	protein_coding
ENSMUSG00000072762.10	E005	9.148381231113019	0.03673888960766249	1.94832509414897	0.3775083667077275	0.7874923087239307	4.631335897968853	5.2868164491208205	0.38332025303038586	chr5	109899461	109899463	3	-	6	1	10	3	10	11	15	15	14	13	5	10	c(""ENSMUST00000112547.8"", ""ENSMUST00000100937.4"")	4930522L14Rik	RIKEN cDNA 4930522L14 gene [Source:MGI Symbol;Acc:MGI:1925270]	5	protein_coding
ENSMUSG00000072762.10	E006	9.65370176565103	0.07134582441035066	0.7225745263717727	0.6967788108139253	0.9278362050061723	4.900708568666374	5.330332960199527	0.24340261771802796	chr5	109899464	109899752	289	-	6	1	14	3	10	12	15	16	14	13	5	10	ENSMUST00000100937.4	4930522L14Rik	RIKEN cDNA 4930522L14 gene [Source:MGI Symbol;Acc:MGI:1925270]	5	protein_coding
ENSMUSG00000072763.3	E001	23.31584676085709	0.015670254588023257	16.149087550160488	3.113652881477729e-4	0.02692360664092616	8.110706145586931	7.673406850597587	-0.16138258153718255	chr5	109822411	109825257	2847	-	22	16	20	18	16	17	49	16	21	29	34	27	ENSMUST00000092720.4	5430403G16Rik	RIKEN cDNA 5430403G16 gene [Source:MGI Symbol;Acc:MGI:1924450]	5	protein_coding
ENSMUSG00000072763.3	E002	2.449539792957229	0.06253937693572241	4.469115316966153	0.10703946738303809	NA	2.319628867700672	2.734834419823116	0.4755642346494142	chr5	109826380	109826440	61	-	0	0	1	2	4	2	4	2	5	3	4	4	ENSMUST00000092720.4	5430403G16Rik	RIKEN cDNA 5430403G16 gene [Source:MGI Symbol;Acc:MGI:1924450]	5	protein_coding
ENSMUSG00000072763.3	E003	2.3105752717665293	0.06361155909446428	7.786734705947239	0.0203766151267246	NA	2.0467800447840006	2.7370315349625116	0.8392125501894793	chr5	109826629	109826755	127	-	0	0	0	2	3	2	4	2	5	4	4	3	ENSMUST00000092720.4	5430403G16Rik	RIKEN cDNA 5430403G16 gene [Source:MGI Symbol;Acc:MGI:1924450]	5	protein_coding
ENSMUSG00000072763.3	E004	0.7412340704346441	0.3270403630823887	1.2330778657892694	0.53980952512688	NA	1.3290780104807993	1.531917737698194	0.4099492228491336	chr5	109838602	109838907	306	-	0	0	0	0	1	2	2	1	0	0	4	0	ENSMUST00000092720.4	5430403G16Rik	RIKEN cDNA 5430403G16 gene [Source:MGI Symbol;Acc:MGI:1924450]	5	protein_coding
ENSMUSG00000072768.2	E001	26.190460949361977	0.00879574186041637	0.1657760392870955	0.9204542142402847	0.9848129376704129	8.569030903169022	8.427092535038867	-0.04870501128001603	chr11	70430849	70431172	324	-	19	15	25	16	43	38	30	30	26	28	32	21	ENSMUST00000100943.2	Gm10418	predicted gene 10418 [Source:MGI Symbol;Acc:MGI:3708553]	11	pseudogene
ENSMUSG00000072768.2	E002	42.34803788566115	0.0068218784231829	0.18270760256731933	0.912694741198062	0.9833339647654796	10.718385254635635	10.83418375317568	0.03153358218488567	chr11	70431175	70431426	252	-	27	36	39	31	58	54	63	38	46	40	57	35	ENSMUST00000100943.2	Gm10418	predicted gene 10418 [Source:MGI Symbol;Acc:MGI:3708553]	11	pseudogene
ENSMUSG00000072769.7	E001	1.9999749249431573	0.46370526490011926	3.4742901930416394	0.17602221038778346	NA	3.0537840626356285	1.7241134999986372	-1.6508344887467175	chr5	108515635	108515656	22	+	2	3	1	8	1	0	4	4	0	1	0	0	ENSMUST00000197854.2	Gm10419	predicted gene 10419 [Source:MGI Symbol;Acc:MGI:3642823]	5	lncRNA
ENSMUSG00000072769.7	E002	6.535192892186258	0.09890840244211048	4.897086287712881	0.08641939546153991	0.46156610073988513	5.152287910578764	3.357608896119359	-1.238797126869974	chr5	108515657	108515773	117	+	15	3	7	8	6	4	7	8	3	3	6	6	c(""ENSMUST00000197854.2"", ""ENSMUST00000196693.5"")	Gm10419	predicted gene 10419 [Source:MGI Symbol;Acc:MGI:3642823]	5	lncRNA
ENSMUSG00000072769.7	E003	8.906956636197414	0.03106748580400364	4.48944282953903	0.10595705433268074	0.5013171894205533	4.169195768919678	5.31456479149368	0.702668368492422	chr5	108515987	108516101	115	+	3	4	13	3	3	3	30	7	19	9	9	10	ENSMUST00000197854.2	Gm10419	predicted gene 10419 [Source:MGI Symbol;Acc:MGI:3642823]	5	lncRNA
ENSMUSG00000072769.7	E004	6.5752840944062445	0.04305301400451166	4.746939594556721	0.09315692918843252	0.47672813045571705	3.552831372767642	4.590793517509908	0.7413414758246812	chr5	108516102	108516110	9	+	3	5	9	0	3	1	26	5	12	8	6	6	c(""ENSMUST00000197854.2"", ""ENSMUST00000198585.2"")	Gm10419	predicted gene 10419 [Source:MGI Symbol;Acc:MGI:3642823]	5	lncRNA
ENSMUSG00000072769.7	E005	8.6943019513058	0.02861456535401139	6.753918318086789	0.034151145202635826	0.31023610342541547	3.945011942941136	5.322033751644412	0.8666021481757822	chr5	108516111	108516179	69	+	4	5	10	0	6	1	29	7	20	10	9	9	c(""ENSMUST00000197854.2"", ""ENSMUST00000196693.5"", ""ENSMUST00000198585.2"")	Gm10419	predicted gene 10419 [Source:MGI Symbol;Acc:MGI:3642823]	5	lncRNA
ENSMUSG00000072769.7	E006	10.982368032268958	0.03658006875725751	0.9606617479514341	0.6185786863529075	0.9008546181091506	5.540813927852724	5.26359766609886	-0.14873243968808003	chr5	108517222	108517224	3	+	10	12	11	4	7	7	21	3	20	17	12	8	c(""ENSMUST00000196693.5"", ""ENSMUST00000198585.2"")	Gm10419	predicted gene 10419 [Source:MGI Symbol;Acc:MGI:3642823]	5	lncRNA
ENSMUSG00000072769.7	E007	26.068487764535675	0.011583022929699517	0.9977112358154159	0.6072251598490005	0.8968121043601891	8.69663237206747	8.020740278857218	-0.23583569740055133	chr5	108517225	108517544	320	+	25	21	29	14	23	15	53	18	39	32	30	18	c(""ENSMUST00000197854.2"", ""ENSMUST00000196693.5"", ""ENSMUST00000198585.2"")	Gm10419	predicted gene 10419 [Source:MGI Symbol;Acc:MGI:3642823]	5	lncRNA
ENSMUSG00000072769.7	E008	6.309103597083291	0.028799608768474542	4.308617826782296	0.11598331743993409	0.5194844538339589	4.234765888659638	4.10380367749336	-0.09087261496450649	chr5	108517545	108517545	1	+	7	4	5	3	8	3	21	5	13	4	4	3	ENSMUST00000197854.2	Gm10419	predicted gene 10419 [Source:MGI Symbol;Acc:MGI:3642823]	5	lncRNA
ENSMUSG00000072769.7	E009	27.37540491875329	0.02066023876924844	5.653871346115778	0.05919396569839125	0.3933270998970613	8.776583169084788	8.409370960079642	-0.12465929628176298	chr5	108517724	108518473	750	+	17	13	27	26	16	31	58	30	36	29	22	35	ENSMUST00000100944.7	Gm10419	predicted gene 10419 [Source:MGI Symbol;Acc:MGI:3642823]	5	lncRNA
ENSMUSG00000072769.7	E010	10.000459071598295	0.027521108708075673	2.4912515668698916	0.28776077584799653	0.7230656691974947	5.790987117733849	4.801323419185692	-0.5429769764765635	chr5	108518653	108518727	75	+	5	5	13	2	16	16	11	8	10	12	13	13	c(""ENSMUST00000100944.7"", ""ENSMUST00000196693.5"")	Gm10419	predicted gene 10419 [Source:MGI Symbol;Acc:MGI:3642823]	5	lncRNA
ENSMUSG00000072769.7	E011	13.524454047094313	0.05346678751890419	3.487165645752583	0.1748926673105334	0.6064272955990925	6.83441621173445	5.390115940836566	-0.6887460796386669	chr5	108518728	108518901	174	+	15	8	24	2	17	12	12	10	19	11	12	20	c(""ENSMUST00000100944.7"", ""ENSMUST00000199724.2"", ""ENSMUST00000196693.5"")	Gm10419	predicted gene 10419 [Source:MGI Symbol;Acc:MGI:3642823]	5	lncRNA
ENSMUSG00000072769.7	E012	27.267324026258486	0.028848766694536412	8.611389820270773	0.013491506898637078	0.20114090826151587	9.621446203170265	7.674553152272935	-0.659471771228139	chr5	108518902	108520081	1180	+	27	21	45	11	22	29	23	25	27	20	37	39	ENSMUST00000196693.5	Gm10419	predicted gene 10419 [Source:MGI Symbol;Acc:MGI:3642823]	5	lncRNA
ENSMUSG00000072769.7	E013	23.91141964803697	0.030924355689460215	0.6559966992722082	0.720364208567402	0.9350369314632933	7.928066933700748	7.888586751844201	-0.014536825162784872	chr5	108520082	108520274	193	+	24	21	18	13	11	17	29	34	30	24	38	26	c(""ENSMUST00000100944.7"", ""ENSMUST00000199724.2"", ""ENSMUST00000196693.5"", ""ENSMUST00000198585.2"")	Gm10419	predicted gene 10419 [Source:MGI Symbol;Acc:MGI:3642823]	5	lncRNA
ENSMUSG00000072769.7	E014	13.597795723266474	0.0113154343917549	3.7447567371431205	0.1537575345071652	0.5781949366545396	5.405642827782003	6.340187805506801	0.4624457530255248	chr5	108520275	108520388	114	+	9	10	8	6	7	9	27	19	19	15	21	17	c(""ENSMUST00000196693.5"", ""ENSMUST00000198585.2"")	Gm10419	predicted gene 10419 [Source:MGI Symbol;Acc:MGI:3642823]	5	lncRNA
ENSMUSG00000072769.7	E015	15.700174690754096	0.016913996375047567	2.5937490574882247	0.2733849158303624	0.7108299493965047	5.927114037810725	6.72735610721638	0.36756599570621606	chr5	108520389	108520501	113	+	6	14	10	9	8	12	23	17	31	19	23	19	c(""ENSMUST00000100944.7"", ""ENSMUST00000199724.2"", ""ENSMUST00000196693.5"", ""ENSMUST00000198585.2"")	Gm10419	predicted gene 10419 [Source:MGI Symbol;Acc:MGI:3642823]	5	lncRNA
ENSMUSG00000072769.7	E016	9.388367288325144	0.01923232018987679	6.0681514253156195	0.04811911821956214	0.3603502622181653	4.14926172108521	5.439792064009708	0.7840178930838468	chr5	108520502	108520673	172	+	2	6	5	1	9	6	13	11	16	16	14	16	c(""ENSMUST00000199724.2"", ""ENSMUST00000196693.5"", ""ENSMUST00000198585.2"")	Gm10419	predicted gene 10419 [Source:MGI Symbol;Acc:MGI:3642823]	5	lncRNA
ENSMUSG00000072769.7	E017	2.9061793155101143	0.05435955679578561	7.851285042276658	0.0197294562054713	NA	1.728019972951543	3.26076337647018	1.8338020136568471	chr5	108520674	108520674	1	+	1	1	1	0	2	0	6	4	6	4	3	8	c(""ENSMUST00000199724.2"", ""ENSMUST00000198585.2"")	Gm10419	predicted gene 10419 [Source:MGI Symbol;Acc:MGI:3642823]	5	lncRNA
ENSMUSG00000072769.7	E018	21.726804479863564	0.021719528504543097	2.989712223179083	0.22428087382733639	0.6647984293142941	7.2042788257312225	7.77048825087067	0.2200987428684078	chr5	108520675	108523739	3065	+	17	25	16	12	8	8	52	20	29	28	28	22	ENSMUST00000198585.2	Gm10419	predicted gene 10419 [Source:MGI Symbol;Acc:MGI:3642823]	5	lncRNA
ENSMUSG00000072769.7	E019	0	NA	NA	NA	NA	NA	NA	NA	chr5	108525740	108526105	366	+	0	0	0	0	0	0	0	0	0	0	0	0	ENSMUST00000100944.7	Gm10419	predicted gene 10419 [Source:MGI Symbol;Acc:MGI:3642823]	5	lncRNA
ENSMUSG00000072774.11	E001	32.310976125291845	0.01727768863153332	1.5905968139255435	0.45144650004174736	0.8287768577028521	9.490381313576961	9.269759440242666	-0.06874433150732173	chr5	104961035	104962208	1174	-	28	21	26	26	51	48	22	31	43	35	23	38	ENSMUST00000186219.7	Zfp951	zinc finger protein 951 [Source:MGI Symbol;Acc:MGI:2441896]	5	protein_coding
ENSMUSG00000072774.11	E002	37.56943768592817	0.016976168522303815	0.09124933956235282	0.9554004855774911	0.9918915819926065	10.053007588720732	10.122780977288059	0.020254849013421783	chr5	104962209	104963301	1093	-	32	37	38	31	37	47	37	26	62	33	28	45	c(""ENSMUST00000089906.7"", ""ENSMUST00000186219.7"")	Zfp951	zinc finger protein 951 [Source:MGI Symbol;Acc:MGI:2441896]	5	protein_coding
ENSMUSG00000072774.11	E003	8.110956746064344	0.031285652911126144	3.0324001242579754	0.21954455958447003	0.6598808099517897	5.065068305344084	4.331536220495067	-0.45286758854502507	chr5	104964565	104964625	61	-	6	12	7	8	6	17	7	3	6	9	9	8	c(""ENSMUST00000089906.7"", ""ENSMUST00000186219.7"")	Zfp951	zinc finger protein 951 [Source:MGI Symbol;Acc:MGI:2441896]	5	protein_coding
ENSMUSG00000072774.11	E004	10.115462213498809	0.01773334246847925	4.590379854814387	0.10074225773537368	0.49167377849705174	5.552824631144389	4.819905946863301	-0.4100456440610438	chr5	104964863	104964989	127	-	13	9	11	11	6	17	7	3	11	12	10	9	c(""ENSMUST00000089906.7"", ""ENSMUST00000186219.7"")	Zfp951	zinc finger protein 951 [Source:MGI Symbol;Acc:MGI:2441896]	5	protein_coding
ENSMUSG00000072774.11	E005	3.5069113619605177	0.12360294251192863	1.8645579319097862	0.3936555597143987	NA	3.278032499940082	2.7849962421208545	-0.4709437197009725	chr5	104965174	104965218	45	-	4	4	2	8	3	2	2	0	3	8	3	1	c(""ENSMUST00000089906.7"", ""ENSMUST00000186219.7"")	Zfp951	zinc finger protein 951 [Source:MGI Symbol;Acc:MGI:2441896]	5	protein_coding
ENSMUSG00000072774.11	E006	0.9438010571333869	0.41459469782696196	6.207769834610474	0.04487452948218874	NA	0.04052924150678905	2.2564477930064015	11.598972842500508	chr5	104976794	104976823	30	-	0	0	0	0	0	0	0	0	6	1	2	2	ENSMUST00000089906.7	Zfp951	zinc finger protein 951 [Source:MGI Symbol;Acc:MGI:2441896]	5	protein_coding
ENSMUSG00000072774.11	E007	10.251439084481285	0.08747006726851396	3.2276724802248395	0.19912226615985834	0.6362902017914762	4.477717533912795	5.935377617784027	0.8163709604691887	chr5	104983586	104985381	1796	-	10	4	6	9	3	11	12	12	11	26	12	4	ENSMUST00000191135.2	Zfp951	zinc finger protein 951 [Source:MGI Symbol;Acc:MGI:2441896]	5	protein_coding
ENSMUSG00000072774.11	E008	7.709236396654087	0.03965907720388089	0.8755822192737241	0.6454605992748528	0.9107396448415183	4.383629061454954	4.748777603646801	0.23156813496362982	chr5	105007533	105007659	127	-	6	5	4	8	9	10	7	10	8	17	4	4	c(""ENSMUST00000191135.2"", ""ENSMUST00000186219.7"")	Zfp951	zinc finger protein 951 [Source:MGI Symbol;Acc:MGI:2441896]	5	protein_coding
ENSMUSG00000072774.11	E009	4.760831931002466	0.09183568187652219	3.09727742544149	0.21253710104151227	NA	3.1168555296549982	4.016469868004634	0.7330347778590096	chr5	105007660	105007936	277	-	7	1	1	3	7	2	7	9	8	7	3	2	ENSMUST00000186219.7	Zfp951	zinc finger protein 951 [Source:MGI Symbol;Acc:MGI:2441896]	5	protein_coding
ENSMUSG00000072778.4	E001	0.057875841534352795	NA	NA	NA	NA	NA	NA	NA	chr6	124166715	124167615	901	-	0	0	0	0	0	0	1	0	0	0	0	0	ENSMUST00000233936.2	Vmn2r27	vomeronasal 2, receptor27 [Source:MGI Symbol;Acc:MGI:3761517]	6	protein_coding
ENSMUSG00000072778.4	E002	0	NA	NA	NA	NA	NA	NA	NA	chr6	124167616	124167807	192	-	0	0	0	0	0	0	0	0	0	0	0	0	c(""ENSMUST00000100968.4"", ""ENSMUST00000233936.2"")	Vmn2r27	vomeronasal 2, receptor27 [Source:MGI Symbol;Acc:MGI:3761517]	6	protein_coding
ENSMUSG00000072778.4	E003	0	NA	NA	NA	NA	NA	NA	NA	chr6	124167808	124169459	1652	-	0	0	0	0	0	0	0	0	0	0	0	0	ENSMUST00000100968.4	Vmn2r27	vomeronasal 2, receptor27 [Source:MGI Symbol;Acc:MGI:3761517]	6	protein_coding
ENSMUSG00000072778.4	E004	0	NA	NA	NA	NA	NA	NA	NA	chr6	124174180	124174303	124	-	0	0	0	0	0	0	0	0	0	0	0	0	c(""ENSMUST00000100968.4"", ""ENSMUST00000233936.2"")	Vmn2r27	vomeronasal 2, receptor27 [Source:MGI Symbol;Acc:MGI:3761517]	6	protein_coding
ENSMUSG00000072778.4	E005	0	NA	NA	NA	NA	NA	NA	NA	chr6	124177458	124177682	225	-	0	0	0	0	0	0	0	0	0	0	0	0	c(""ENSMUST00000100968.4"", ""ENSMUST00000233936.2"")	Vmn2r27	vomeronasal 2, receptor27 [Source:MGI Symbol;Acc:MGI:3761517]	6	protein_coding
ENSMUSG00000072778.4	E006	0	NA	NA	NA	NA	NA	NA	NA	chr6	124200636	124201442	807	-	0	0	0	0	0	0	0	0	0	0	0	0	c(""ENSMUST00000100968.4"", ""ENSMUST00000233936.2"")	Vmn2r27	vomeronasal 2, receptor27 [Source:MGI Symbol;Acc:MGI:3761517]	6	protein_coding
ENSMUSG00000072778.4	E007	0	NA	NA	NA	NA	NA	NA	NA	chr6	124207127	124207424	298	-	0	0	0	0	0	0	0	0	0	0	0	0	c(""ENSMUST00000100968.4"", ""ENSMUST00000233936.2"")	Vmn2r27	vomeronasal 2, receptor27 [Source:MGI Symbol;Acc:MGI:3761517]	6	protein_coding
ENSMUSG00000072778.4	E008	0	NA	NA	NA	NA	NA	NA	NA	chr6	124208529	124208815	287	-	0	0	0	0	0	0	0	0	0	0	0	0	c(""ENSMUST00000100968.4"", ""ENSMUST00000233936.2"")	Vmn2r27	vomeronasal 2, receptor27 [Source:MGI Symbol;Acc:MGI:3761517]	6	protein_coding
ENSMUSG00000072780.4	E001	0	NA	NA	NA	NA	NA	NA	NA	chr6	123755838	123756147	310	+	0	0	0	0	0	0	0	0	0	0	0	0	c(""ENSMUST00000075095.7"", ""ENSMUST00000233759.2"", ""ENSMUST00000232985.2"")	Vmn2r24	vomeronasal 2, receptor 24 [Source:MGI Symbol;Acc:MGI:3647530]	6	protein_coding
ENSMUSG00000072780.4	E002	0	NA	NA	NA	NA	NA	NA	NA	chr6	123757352	123757649	298	+	0	0	0	0	0	0	0	0	0	0	0	0	c(""ENSMUST00000075095.7"", ""ENSMUST00000233759.2"", ""ENSMUST00000232985.2"")	Vmn2r24	vomeronasal 2, receptor 24 [Source:MGI Symbol;Acc:MGI:3647530]	6	protein_coding
ENSMUSG00000072780.4	E003	0	NA	NA	NA	NA	NA	NA	NA	chr6	123763641	123764447	807	+	0	0	0	0	0	0	0	0	0	0	0	0	c(""ENSMUST00000075095.7"", ""ENSMUST00000232985.2"")	Vmn2r24	vomeronasal 2, receptor 24 [Source:MGI Symbol;Acc:MGI:3647530]	6	protein_coding
ENSMUSG00000072780.4	E004	0	NA	NA	NA	NA	NA	NA	NA	chr6	123781119	123781343	225	+	0	0	0	0	0	0	0	0	0	0	0	0	c(""ENSMUST00000075095.7"", ""ENSMUST00000233759.2"", ""ENSMUST00000232985.2"")	Vmn2r24	vomeronasal 2, receptor 24 [Source:MGI Symbol;Acc:MGI:3647530]	6	protein_coding
ENSMUSG00000072780.4	E005	0	NA	NA	NA	NA	NA	NA	NA	chr6	123783350	123783473	124	+	0	0	0	0	0	0	0	0	0	0	0	0	c(""ENSMUST00000075095.7"", ""ENSMUST00000233759.2"")	Vmn2r24	vomeronasal 2, receptor 24 [Source:MGI Symbol;Acc:MGI:3647530]	6	protein_coding
ENSMUSG00000072780.4	E006	0.7244364438515424	NA	NA	NA	NA	NA	NA	NA	chr6	123792347	123801871	9525	+	0	0	0	0	0	0	1	0	0	6	0	1	c(""ENSMUST00000075095.7"", ""ENSMUST00000233759.2"", ""ENSMUST00000232985.2"")	Vmn2r24	vomeronasal 2, receptor 24 [Source:MGI Symbol;Acc:MGI:3647530]	6	protein_coding
ENSMUSG00000072789.5	E001	1.3943032738401133	NA	NA	NA	NA	NA	NA	NA	chr6	122672960	122673841	882	+	1	0	0	2	2	1	1	2	2	1	3	2	ENSMUST00000121713.2	Gm10420	predicted gene 10420 [Source:MGI Symbol;Acc:MGI:3704275]	6	processed_pseudogene
ENSMUSG00000072791.12	E001	0	NA	NA	NA	NA	NA	NA	NA	chr12	118831559	118831771	213	-	0	0	0	0	0	0	0	0	0	0	0	0	ENSMUST00000035515.5	Abcb5	ATP-binding cassette, sub-family B (MDR/TAP), member 5 [Source:MGI Symbol;Acc:MGI:1924956]	12	protein_coding
ENSMUSG00000072791.12	E002	0	NA	NA	NA	NA	NA	NA	NA	chr12	118832394	118832540	147	-	0	0	0	0	0	0	0	0	0	0	0	0	ENSMUST00000035515.5	Abcb5	ATP-binding cassette, sub-family B (MDR/TAP), member 5 [Source:MGI Symbol;Acc:MGI:1924956]	12	protein_coding
ENSMUSG00000072791.12	E003	0	NA	NA	NA	NA	NA	NA	NA	chr12	118836478	118836684	207	-	0	0	0	0	0	0	0	0	0	0	0	0	ENSMUST00000035515.5	Abcb5	ATP-binding cassette, sub-family B (MDR/TAP), member 5 [Source:MGI Symbol;Acc:MGI:1924956]	12	protein_coding
ENSMUSG00000072791.12	E004	0	NA	NA	NA	NA	NA	NA	NA	chr12	118838336	118838533	198	-	0	0	0	0	0	0	0	0	0	0	0	0	ENSMUST00000035515.5	Abcb5	ATP-binding cassette, sub-family B (MDR/TAP), member 5 [Source:MGI Symbol;Acc:MGI:1924956]	12	protein_coding
ENSMUSG00000072791.12	E005	0	NA	NA	NA	NA	NA	NA	NA	chr12	118841417	118841573	157	-	0	0	0	0	0	0	0	0	0	0	0	0	ENSMUST00000035515.5	Abcb5	ATP-binding cassette, sub-family B (MDR/TAP), member 5 [Source:MGI Symbol;Acc:MGI:1924956]	12	protein_coding
ENSMUSG00000072791.12	E006	0	NA	NA	NA	NA	NA	NA	NA	chr12	118849880	118849891	12	-	0	0	0	0	0	0	0	0	0	0	0	0	ENSMUST00000177311.8	Abcb5	ATP-binding cassette, sub-family B (MDR/TAP), member 5 [Source:MGI Symbol;Acc:MGI:1924956]	12	protein_coding
ENSMUSG00000072791.12	E007	0	NA	NA	NA	NA	NA	NA	NA	chr12	118849892	118850032	141	-	0	0	0	0	0	0	0	0	0	0	0	0	c(""ENSMUST00000035515.5"", ""ENSMUST00000177311.8"")	Abcb5	ATP-binding cassette, sub-family B (MDR/TAP), member 5 [Source:MGI Symbol;Acc:MGI:1924956]	12	protein_coding
ENSMUSG00000072791.12	E008	0	NA	NA	NA	NA	NA	NA	NA	chr12	118850353	118850737	385	-	0	0	0	0	0	0	0	0	0	0	0	0	ENSMUST00000100982.5	Abcb5	ATP-binding cassette, sub-family B (MDR/TAP), member 5 [Source:MGI Symbol;Acc:MGI:1924956]	12	protein_coding
ENSMUSG00000072791.12	E009	0	NA	NA	NA	NA	NA	NA	NA	chr12	118850843	118850943	101	-	0	0	0	0	0	0	0	0	0	0	0	0	c(""ENSMUST00000177311.8"", ""ENSMUST00000035515.5"", ""ENSMUST00000100982.5"")	Abcb5	ATP-binding cassette, sub-family B (MDR/TAP), member 5 [Source:MGI Symbol;Acc:MGI:1924956]	12	protein_coding
ENSMUSG00000072791.12	E010	0	NA	NA	NA	NA	NA	NA	NA	chr12	118854286	118854489	204	-	0	0	0	0	0	0	0	0	0	0	0	0	c(""ENSMUST00000177311.8"", ""ENSMUST00000035515.5"", ""ENSMUST00000100982.5"")	Abcb5	ATP-binding cassette, sub-family B (MDR/TAP), member 5 [Source:MGI Symbol;Acc:MGI:1924956]	12	protein_coding
ENSMUSG00000072791.12	E011	0	NA	NA	NA	NA	NA	NA	NA	chr12	118854490	118854494	5	-	0	0	0	0	0	0	0	0	0	0	0	0	ENSMUST00000177311.8	Abcb5	ATP-binding cassette, sub-family B (MDR/TAP), member 5 [Source:MGI Symbol;Acc:MGI:1924956]	12	protein_coding
ENSMUSG00000072791.12	E012	0	NA	NA	NA	NA	NA	NA	NA	chr12	118865092	118865175	84	-	0	0	0	0	0	0	0	0	0	0	0	0	ENSMUST00000035515.5	Abcb5	ATP-binding cassette, sub-family B (MDR/TAP), member 5 [Source:MGI Symbol;Acc:MGI:1924956]	12	protein_coding
ENSMUSG00000072791.12	E013	0	NA	NA	NA	NA	NA	NA	NA	chr12	118869678	118869755	78	-	0	0	0	0	0	0	0	0	0	0	0	0	c(""ENSMUST00000035515.5"", ""ENSMUST00000100982.5"")	Abcb5	ATP-binding cassette, sub-family B (MDR/TAP), member 5 [Source:MGI Symbol;Acc:MGI:1924956]	12	protein_coding
ENSMUSG00000072791.12	E014	0	NA	NA	NA	NA	NA	NA	NA	chr12	118869895	118869999	105	-	0	0	0	0	0	0	0	0	0	0	0	0	c(""ENSMUST00000035515.5"", ""ENSMUST00000100982.5"")	Abcb5	ATP-binding cassette, sub-family B (MDR/TAP), member 5 [Source:MGI Symbol;Acc:MGI:1924956]	12	protein_coding
ENSMUSG00000072791.12	E015	0	NA	NA	NA	NA	NA	NA	NA	chr12	118871241	118871384	144	-	0	0	0	0	0	0	0	0	0	0	0	0	c(""ENSMUST00000035515.5"", ""ENSMUST00000100982.5"")	Abcb5	ATP-binding cassette, sub-family B (MDR/TAP), member 5 [Source:MGI Symbol;Acc:MGI:1924956]	12	protein_coding
ENSMUSG00000072791.12	E016	0	NA	NA	NA	NA	NA	NA	NA	chr12	118875158	118875298	141	-	0	0	0	0	0	0	0	0	0	0	0	0	c(""ENSMUST00000035515.5"", ""ENSMUST00000100982.5"")	Abcb5	ATP-binding cassette, sub-family B (MDR/TAP), member 5 [Source:MGI Symbol;Acc:MGI:1924956]	12	protein_coding
ENSMUSG00000072791.12	E017	0	NA	NA	NA	NA	NA	NA	NA	chr12	118881856	118882017	162	-	0	0	0	0	0	0	0	0	0	0	0	0	c(""ENSMUST00000035515.5"", ""ENSMUST00000100982.5"")	Abcb5	ATP-binding cassette, sub-family B (MDR/TAP), member 5 [Source:MGI Symbol;Acc:MGI:1924956]	12	protein_coding
ENSMUSG00000072791.12	E018	0	NA	NA	NA	NA	NA	NA	NA	chr12	118883557	118883727	171	-	0	0	0	0	0	0	0	0	0	0	0	0	c(""ENSMUST00000035515.5"", ""ENSMUST00000100982.5"")	Abcb5	ATP-binding cassette, sub-family B (MDR/TAP), member 5 [Source:MGI Symbol;Acc:MGI:1924956]	12	protein_coding
ENSMUSG00000072791.12	E019	0.1675378841550731	NA	NA	NA	NA	NA	NA	NA	chr12	118888216	118888315	100	-	0	0	0	0	0	1	0	0	0	1	0	0	ENSMUST00000100982.5	Abcb5	ATP-binding cassette, sub-family B (MDR/TAP), member 5 [Source:MGI Symbol;Acc:MGI:1924956]	12	protein_coding
ENSMUSG00000072791.12	E020	0	NA	NA	NA	NA	NA	NA	NA	chr12	118890957	118891160	204	-	0	0	0	0	0	0	0	0	0	0	0	0	ENSMUST00000035515.5	Abcb5	ATP-binding cassette, sub-family B (MDR/TAP), member 5 [Source:MGI Symbol;Acc:MGI:1924956]	12	protein_coding
ENSMUSG00000072791.12	E021	0	NA	NA	NA	NA	NA	NA	NA	chr12	118892423	118892548	126	-	0	0	0	0	0	0	0	0	0	0	0	0	ENSMUST00000035515.5	Abcb5	ATP-binding cassette, sub-family B (MDR/TAP), member 5 [Source:MGI Symbol;Acc:MGI:1924956]	12	protein_coding
ENSMUSG00000072791.12	E022	0	NA	NA	NA	NA	NA	NA	NA	chr12	118895586	118895696	111	-	0	0	0	0	0	0	0	0	0	0	0	0	ENSMUST00000035515.5	Abcb5	ATP-binding cassette, sub-family B (MDR/TAP), member 5 [Source:MGI Symbol;Acc:MGI:1924956]	12	protein_coding
ENSMUSG00000072791.12	E023	0	NA	NA	NA	NA	NA	NA	NA	chr12	118896230	118896343	114	-	0	0	0	0	0	0	0	0	0	0	0	0	ENSMUST00000035515.5	Abcb5	ATP-binding cassette, sub-family B (MDR/TAP), member 5 [Source:MGI Symbol;Acc:MGI:1924956]	12	protein_coding
ENSMUSG00000072791.12	E024	0	NA	NA	NA	NA	NA	NA	NA	chr12	118899682	118899859	178	-	0	0	0	0	0	0	0	0	0	0	0	0	ENSMUST00000035515.5	Abcb5	ATP-binding cassette, sub-family B (MDR/TAP), member 5 [Source:MGI Symbol;Acc:MGI:1924956]	12	protein_coding
ENSMUSG00000072791.12	E025	0	NA	NA	NA	NA	NA	NA	NA	chr12	118899943	118900067	125	-	0	0	0	0	0	0	0	0	0	0	0	0	ENSMUST00000035515.5	Abcb5	ATP-binding cassette, sub-family B (MDR/TAP), member 5 [Source:MGI Symbol;Acc:MGI:1924956]	12	protein_coding
ENSMUSG00000072791.12	E026	0	NA	NA	NA	NA	NA	NA	NA	chr12	118904023	118904194	172	-	0	0	0	0	0	0	0	0	0	0	0	0	ENSMUST00000035515.5	Abcb5	ATP-binding cassette, sub-family B (MDR/TAP), member 5 [Source:MGI Symbol;Acc:MGI:1924956]	12	protein_coding
ENSMUSG00000072791.12	E027	0	NA	NA	NA	NA	NA	NA	NA	chr12	118904280	118904471	192	-	0	0	0	0	0	0	0	0	0	0	0	0	ENSMUST00000035515.5	Abcb5	ATP-binding cassette, sub-family B (MDR/TAP), member 5 [Source:MGI Symbol;Acc:MGI:1924956]	12	protein_coding
ENSMUSG00000072791.12	E028	0	NA	NA	NA	NA	NA	NA	NA	chr12	118908626	118908680	55	-	0	0	0	0	0	0	0	0	0	0	0	0	ENSMUST00000035515.5	Abcb5	ATP-binding cassette, sub-family B (MDR/TAP), member 5 [Source:MGI Symbol;Acc:MGI:1924956]	12	protein_coding
ENSMUSG00000072791.12	E029	0	NA	NA	NA	NA	NA	NA	NA	chr12	118913819	118913969	151	-	0	0	0	0	0	0	0	0	0	0	0	0	ENSMUST00000035515.5	Abcb5	ATP-binding cassette, sub-family B (MDR/TAP), member 5 [Source:MGI Symbol;Acc:MGI:1924956]	12	protein_coding
ENSMUSG00000072791.12	E030	0	NA	NA	NA	NA	NA	NA	NA	chr12	118916204	118916261	58	-	0	0	0	0	0	0	0	0	0	0	0	0	ENSMUST00000035515.5	Abcb5	ATP-binding cassette, sub-family B (MDR/TAP), member 5 [Source:MGI Symbol;Acc:MGI:1924956]	12	protein_coding
ENSMUSG00000072791.12	E031	0	NA	NA	NA	NA	NA	NA	NA	chr12	118928997	118929070	74	-	0	0	0	0	0	0	0	0	0	0	0	0	ENSMUST00000035515.5	Abcb5	ATP-binding cassette, sub-family B (MDR/TAP), member 5 [Source:MGI Symbol;Acc:MGI:1924956]	12	protein_coding
ENSMUSG00000072791.12	E032	0	NA	NA	NA	NA	NA	NA	NA	chr12	118930094	118930156	63	-	0	0	0	0	0	0	0	0	0	0	0	0	ENSMUST00000035515.5	Abcb5	ATP-binding cassette, sub-family B (MDR/TAP), member 5 [Source:MGI Symbol;Acc:MGI:1924956]	12	protein_coding
ENSMUSG00000072809.3	E001	305.0232785382707	NA	NA	NA	NA	NA	NA	NA	chr11	68948544	68951309	2766	-	150	282	294	311	396	378	471	298	245	335	342	277	ENSMUST00000101007.3	9330160F10Rik	RIKEN cDNA 9330160F10 gene [Source:MGI Symbol;Acc:MGI:3693095]	11	lncRNA
ENSMUSG00000072813.6	E001	0	NA	NA	NA	NA	NA	NA	NA	chr5	95923849	95923944	96	+	0	0	0	0	0	0	0	0	0	0	0	0	ENSMUST00000071182.8	E330014E10Rik	RIKEN cDNA E330014E10 gene [Source:MGI Symbol;Acc:MGI:3615333]	5	protein_coding
ENSMUSG00000072813.6	E002	0	NA	NA	NA	NA	NA	NA	NA	chr5	95948564	95948877	314	+	0	0	0	0	0	0	0	0	0	0	0	0	ENSMUST00000071182.8	E330014E10Rik	RIKEN cDNA E330014E10 gene [Source:MGI Symbol;Acc:MGI:3615333]	5	protein_coding
ENSMUSG00000072813.6	E003	0	NA	NA	NA	NA	NA	NA	NA	chr5	95949542	95950132	591	+	0	0	0	0	0	0	0	0	0	0	0	0	ENSMUST00000071182.8	E330014E10Rik	RIKEN cDNA E330014E10 gene [Source:MGI Symbol;Acc:MGI:3615333]	5	protein_coding
ENSMUSG00000072813.6	E004	0	NA	NA	NA	NA	NA	NA	NA	chr5	95951093	95952567	1475	+	0	0	0	0	0	0	0	0	0	0	0	0	ENSMUST00000071182.8	E330014E10Rik	RIKEN cDNA E330014E10 gene [Source:MGI Symbol;Acc:MGI:3615333]	5	protein_coding
ENSMUSG00000072814.11	E001	0	NA	NA	NA	NA	NA	NA	NA	chr5	95889873	95889926	54	+	0	0	0	0	0	0	0	0	0	0	0	0	ENSMUST00000154086.8	Gm7982	predicted gene 7982 [Source:MGI Symbol;Acc:MGI:3648891]	5	protein_coding
ENSMUSG00000072814.11	E002	0	NA	NA	NA	NA	NA	NA	NA	chr5	95891653	95891680	28	+	0	0	0	0	0	0	0	0	0	0	0	0	c(""ENSMUST00000154086.8"", ""ENSMUST00000136313.2"")	Gm7982	predicted gene 7982 [Source:MGI Symbol;Acc:MGI:3648891]	5	protein_coding
ENSMUSG00000072814.11	E003	0	NA	NA	NA	NA	NA	NA	NA	chr5	95891681	95891967	287	+	0	0	0	0	0	0	0	0	0	0	0	0	c(""ENSMUST00000101011.4"", ""ENSMUST00000154086.8"", ""ENSMUST00000136313.2"")	Gm7982	predicted gene 7982 [Source:MGI Symbol;Acc:MGI:3648891]	5	protein_coding
ENSMUSG00000072814.11	E004	0	NA	NA	NA	NA	NA	NA	NA	chr5	95892433	95892435	3	+	0	0	0	0	0	0	0	0	0	0	0	0	c(""ENSMUST00000154086.8"", ""ENSMUST00000136313.2"")	Gm7982	predicted gene 7982 [Source:MGI Symbol;Acc:MGI:3648891]	5	protein_coding
ENSMUSG00000072814.11	E005	0	NA	NA	NA	NA	NA	NA	NA	chr5	95892436	95892553	118	+	0	0	0	0	0	0	0	0	0	0	0	0	c(""ENSMUST00000101011.4"", ""ENSMUST00000154086.8"", ""ENSMUST00000136313.2"")	Gm7982	predicted gene 7982 [Source:MGI Symbol;Acc:MGI:3648891]	5	protein_coding
ENSMUSG00000072814.11	E006	0	NA	NA	NA	NA	NA	NA	NA	chr5	95892554	95893023	470	+	0	0	0	0	0	0	0	0	0	0	0	0	c(""ENSMUST00000101011.4"", ""ENSMUST00000136313.2"")	Gm7982	predicted gene 7982 [Source:MGI Symbol;Acc:MGI:3648891]	5	protein_coding
ENSMUSG00000072814.11	E007	0	NA	NA	NA	NA	NA	NA	NA	chr5	95893847	95893934	88	+	0	0	0	0	0	0	0	0	0	0	0	0	c(""ENSMUST00000101011.4"", ""ENSMUST00000154086.8"", ""ENSMUST00000136313.2"")	Gm7982	predicted gene 7982 [Source:MGI Symbol;Acc:MGI:3648891]	5	protein_coding
ENSMUSG00000072814.11	E008	0	NA	NA	NA	NA	NA	NA	NA	chr5	95893935	95894414	480	+	0	0	0	0	0	0	0	0	0	0	0	0	c(""ENSMUST00000101011.4"", ""ENSMUST00000136313.2"")	Gm7982	predicted gene 7982 [Source:MGI Symbol;Acc:MGI:3648891]	5	protein_coding
ENSMUSG00000072814.11	E009	0	NA	NA	NA	NA	NA	NA	NA	chr5	95894415	95894476	62	+	0	0	0	0	0	0	0	0	0	0	0	0	ENSMUST00000136313.2	Gm7982	predicted gene 7982 [Source:MGI Symbol;Acc:MGI:3648891]	5	protein_coding
ENSMUSG00000072821.5	E001	0	NA	NA	NA	NA	NA	NA	NA	chr5	94224244	94224297	54	+	0	0	0	0	0	0	0	0	0	0	0	0	ENSMUST00000139102.2	Gm6351	predicted gene 6351 [Source:MGI Symbol;Acc:MGI:3647817]	5	protein_coding
ENSMUSG00000072821.5	E002	0	NA	NA	NA	NA	NA	NA	NA	chr5	94226027	94226032	6	+	0	0	0	0	0	0	0	0	0	0	0	0	ENSMUST00000139828.2	Gm6351	predicted gene 6351 [Source:MGI Symbol;Acc:MGI:3647817]	5	protein_coding
ENSMUSG00000072821.5	E003	0	NA	NA	NA	NA	NA	NA	NA	chr5	94226033	94226060	28	+	0	0	0	0	0	0	0	0	0	0	0	0	c(""ENSMUST00000139102.2"", ""ENSMUST00000139828.2"")	Gm6351	predicted gene 6351 [Source:MGI Symbol;Acc:MGI:3647817]	5	protein_coding
ENSMUSG00000072821.5	E004	0	NA	NA	NA	NA	NA	NA	NA	chr5	94226061	94226347	287	+	0	0	0	0	0	0	0	0	0	0	0	0	c(""ENSMUST00000139102.2"", ""ENSMUST00000101021.4"", ""ENSMUST00000139828.2"")	Gm6351	predicted gene 6351 [Source:MGI Symbol;Acc:MGI:3647817]	5	protein_coding
ENSMUSG00000072821.5	E005	0	NA	NA	NA	NA	NA	NA	NA	chr5	94226813	94226815	3	+	0	0	0	0	0	0	0	0	0	0	0	0	c(""ENSMUST00000139102.2"", ""ENSMUST00000139828.2"")	Gm6351	predicted gene 6351 [Source:MGI Symbol;Acc:MGI:3647817]	5	protein_coding
ENSMUSG00000072821.5	E006	0	NA	NA	NA	NA	NA	NA	NA	chr5	94226816	94226933	118	+	0	0	0	0	0	0	0	0	0	0	0	0	c(""ENSMUST00000139102.2"", ""ENSMUST00000101021.4"", ""ENSMUST00000139828.2"")	Gm6351	predicted gene 6351 [Source:MGI Symbol;Acc:MGI:3647817]	5	protein_coding
ENSMUSG00000072821.5	E007	0	NA	NA	NA	NA	NA	NA	NA	chr5	94226934	94227403	470	+	0	0	0	0	0	0	0	0	0	0	0	0	c(""ENSMUST00000101021.4"", ""ENSMUST00000139828.2"")	Gm6351	predicted gene 6351 [Source:MGI Symbol;Acc:MGI:3647817]	5	protein_coding
ENSMUSG00000072821.5	E008	0	NA	NA	NA	NA	NA	NA	NA	chr5	94228227	94228314	88	+	0	0	0	0	0	0	0	0	0	0	0	0	c(""ENSMUST00000139102.2"", ""ENSMUST00000101021.4"", ""ENSMUST00000139828.2"")	Gm6351	predicted gene 6351 [Source:MGI Symbol;Acc:MGI:3647817]	5	protein_coding
ENSMUSG00000072821.5	E009	0	NA	NA	NA	NA	NA	NA	NA	chr5	94228315	94228794	480	+	0	0	0	0	0	0	0	0	0	0	0	0	c(""ENSMUST00000101021.4"", ""ENSMUST00000139828.2"")	Gm6351	predicted gene 6351 [Source:MGI Symbol;Acc:MGI:3647817]	5	protein_coding
ENSMUSG00000072821.5	E010	0	NA	NA	NA	NA	NA	NA	NA	chr5	94228795	94228856	62	+	0	0	0	0	0	0	0	0	0	0	0	0	ENSMUST00000139828.2	Gm6351	predicted gene 6351 [Source:MGI Symbol;Acc:MGI:3647817]	5	protein_coding
ENSMUSG00000072822.3	E001	0	NA	NA	NA	NA	NA	NA	NA	chr5	94214010	94214927	918	-	0	0	0	0	0	0	0	0	0	0	0	0	ENSMUST00000094587.3	Pramel37	PRAME like 37 [Source:MGI Symbol;Acc:MGI:2681870]	5	protein_coding
ENSMUSG00000072822.3	E002	0	NA	NA	NA	NA	NA	NA	NA	chr5	94215825	94216415	591	-	0	0	0	0	0	0	0	0	0	0	0	0	ENSMUST00000094587.3	Pramel37	PRAME like 37 [Source:MGI Symbol;Acc:MGI:2681870]	5	protein_coding
ENSMUSG00000072822.3	E003	0	NA	NA	NA	NA	NA	NA	NA	chr5	94216870	94217183	314	-	0	0	0	0	0	0	0	0	0	0	0	0	ENSMUST00000094587.3	Pramel37	PRAME like 37 [Source:MGI Symbol;Acc:MGI:2681870]	5	protein_coding
ENSMUSG00000072822.3	E004	0	NA	NA	NA	NA	NA	NA	NA	chr5	94218331	94218404	74	-	0	0	0	0	0	0	0	0	0	0	0	0	ENSMUST00000094587.3	Pramel37	PRAME like 37 [Source:MGI Symbol;Acc:MGI:2681870]	5	protein_coding
ENSMUSG00000072825.12	E001	0.1751020094826774	0.8284248672256848	0.862072424457665	0.6498353783612469	NA	0.6922856989596653	0.6610740464501816	-0.13312030270440278	chr12	112686889	112687000	112	+	0	1	0	0	0	0	0	0	0	0	1	0	ENSMUST00000220942.2	Cep170b	centrosomal protein 170B [Source:MGI Symbol;Acc:MGI:2145043]	12	protein_coding
ENSMUSG00000072825.12	E002	0.08831344920393959	1.8190735726648597	0.3011549910188194	0.8602110649296478	NA	0.6939220070021577	0.0341061523397741	-8.693441150813182	chr12	112687337	112687434	98	+	0	0	1	0	0	0	0	0	0	0	0	0	ENSMUST00000220942.2	Cep170b	centrosomal protein 170B [Source:MGI Symbol;Acc:MGI:2145043]	12	protein_coding
ENSMUSG00000072825.12	E003	0.2923785814765848	0.6790584739634239	0.054174199347642116	0.9732764657697138	NA	0.9795777180406304	0.9032303328716438	-0.23416254603049214	chr12	112687966	112688059	94	+	0	0	2	0	0	0	2	0	0	0	0	0	ENSMUST00000220942.2	Cep170b	centrosomal protein 170B [Source:MGI Symbol;Acc:MGI:2145043]	12	protein_coding
ENSMUSG00000072825.12	E004	0.8371889668107462	0.6653022696826183	1.594083539888942	0.45066015057079967	NA	2.007637801440495	0.9370195210405114	-2.199364957874979	chr12	112688608	112688627	20	+	0	2	0	0	1	6	0	0	0	0	2	0	ENSMUST00000101018.11	Cep170b	centrosomal protein 170B [Source:MGI Symbol;Acc:MGI:2145043]	12	protein_coding
ENSMUSG00000072825.12	E005	2.7734771904027955	0.5448305306085988	1.5238506756975312	0.4667668773837414	NA	3.371431974225061	2.1352801777739643	-1.3193163680061257	chr12	112688628	112688669	42	+	0	6	0	6	3	10	5	0	0	1	5	0	c(""ENSMUST00000092279.7"", ""ENSMUST00000222711.2"", ""ENSMUST00000101018.11"", ""ENSMUST00000179041.8"")	Cep170b	centrosomal protein 170B [Source:MGI Symbol;Acc:MGI:2145043]	12	protein_coding
ENSMUSG00000072825.12	E006	3.7385383833784744	0.3040596604121349	1.3462327434458814	0.5101163858638686	NA	3.7948479491557947	2.672603030963387	-1.0131327280651796	chr12	112688670	112688675	6	+	0	6	0	7	9	10	7	0	0	3	5	2	c(""ENSMUST00000092279.7"", ""ENSMUST00000101018.11"", ""ENSMUST00000179041.8"")	Cep170b	centrosomal protein 170B [Source:MGI Symbol;Acc:MGI:2145043]	12	protein_coding
ENSMUSG00000072825.12	E007	4.792457431944478	0.25131005974245313	2.6540261816028874	0.2652684118236021	NA	4.130657762362347	3.208437172868983	-0.7304372718487699	chr12	112688676	112688719	44	+	0	7	0	8	12	11	7	0	7	3	5	2	ENSMUST00000101018.11	Cep170b	centrosomal protein 170B [Source:MGI Symbol;Acc:MGI:2145043]	12	protein_coding
ENSMUSG00000072825.12	E008	5.132751379784975	0.13541095344245344	2.663704996332484	0.26398777118800454	NA	4.1622577707742465	3.472522876459763	-0.5238812070951071	chr12	112688720	112688726	7	+	0	7	0	9	12	10	7	1	7	3	5	5	c(""ENSMUST00000222711.2"", ""ENSMUST00000101018.11"")	Cep170b	centrosomal protein 170B [Source:MGI Symbol;Acc:MGI:2145043]	12	protein_coding
ENSMUSG00000072825.12	E009	8.471557548564522	0.030569532562812606	2.7989719820783705	0.2467237495724659	0.6871306852626515	5.251702342851601	4.53721778018118	-0.4234375874201497	chr12	112688727	112688816	90	+	4	10	2	15	15	13	15	3	8	7	7	8	c(""ENSMUST00000092279.7"", ""ENSMUST00000222711.2"", ""ENSMUST00000101018.11"", ""ENSMUST00000179041.8"")	Cep170b	centrosomal protein 170B [Source:MGI Symbol;Acc:MGI:2145043]	12	protein_coding
ENSMUSG00000072825.12	E010	0.950889051808855	0.3988872139863446	1.379336426591351	0.5017425129473855	NA	1.2001377503140986	1.8889760623563774	1.3092603412430295	chr12	112691053	112691057	5	+	0	2	0	1	0	0	0	3	1	1	3	0	ENSMUST00000220627.2	Cep170b	centrosomal protein 170B [Source:MGI Symbol;Acc:MGI:2145043]	12	protein_coding
ENSMUSG00000072825.12	E011	15.684153734981841	0.010656570949277779	0.07677708494722424	0.9623389586824583	0.9932036849022473	6.604079651834724	6.593634178399711	-0.004596563540546494	chr12	112691058	112691147	90	+	10	13	10	20	24	16	19	13	13	10	19	27	c(""ENSMUST00000092279.7"", ""ENSMUST00000220627.2"", ""ENSMUST00000179041.8"", ""ENSMUST00000101018.11"", ""ENSMUST00000220942.2"", ""ENSMUST00000222711.2"")	Cep170b	centrosomal protein 170B [Source:MGI Symbol;Acc:MGI:2145043]	12	protein_coding
ENSMUSG00000072825.12	E012	18.435544863680985	0.008140714945289696	4.490553453612478	0.10589823143907602	0.5012633742585102	6.606796778170377	7.638084593863368	0.4216325809185788	chr12	112691148	112691189	42	+	11	10	13	20	24	15	29	22	17	14	25	29	c(""ENSMUST00000092279.7"", ""ENSMUST00000220627.2"", ""ENSMUST00000101018.11"", ""ENSMUST00000179041.8"", ""ENSMUST00000222711.2"")	Cep170b	centrosomal protein 170B [Source:MGI Symbol;Acc:MGI:2145043]	12	protein_coding
ENSMUSG00000072825.12	E013	0.4829751968735234	0.5358522293546979	2.727834720584923	0.25565731096942756	NA	1.63942304920036	0.6489726684732915	-2.6743980679928283	chr12	112697648	112697784	137	+	0	0	0	1	5	0	1	0	0	0	0	0	ENSMUST00000221570.2	Cep170b	centrosomal protein 170B [Source:MGI Symbol;Acc:MGI:2145043]	12	protein_coding
ENSMUSG00000072825.12	E014	22.185812215918908	0.010113007886884585	3.5526544362499806	0.169258657200613	0.5991066044713762	7.314264555340131	8.218301362203363	0.3392293201199008	chr12	112697785	112697874	90	+	15	8	25	22	27	17	29	25	22	25	25	31	c(""ENSMUST00000221570.2"", ""ENSMUST00000092279.7"", ""ENSMUST00000220627.2"", ""ENSMUST00000179041.8"", ""ENSMUST00000101018.11"", ""ENSMUST00000222711.2"")	Cep170b	centrosomal protein 170B [Source:MGI Symbol;Acc:MGI:2145043]	12	protein_coding
ENSMUSG00000072825.12	E015	26.317276139143456	0.012756955234677892	2.9292258541402987	0.23116745282543144	0.6710579517863061	8.015002263967233	8.930218201061649	0.315269011538156	chr12	112698439	112698517	79	+	13	16	32	28	29	19	39	32	25	30	22	38	c(""ENSMUST00000221570.2"", ""ENSMUST00000092279.7"", ""ENSMUST00000220627.2"", ""ENSMUST00000179041.8"", ""ENSMUST00000101018.11"", ""ENSMUST00000222711.2"")	Cep170b	centrosomal protein 170B [Source:MGI Symbol;Acc:MGI:2145043]	12	protein_coding
ENSMUSG00000072825.12	E016	1.144700979968651	0.182027668915236	2.3805379211183606	0.3041394515480697	NA	2.1652000263851647	1.322808063628429	-1.4224165829182371	chr12	112698518	112698519	2	+	0	1	3	2	4	0	0	0	1	1	0	2	c(""ENSMUST00000092279.7"", ""ENSMUST00000179041.8"")	Cep170b	centrosomal protein 170B [Source:MGI Symbol;Acc:MGI:2145043]	12	protein_coding
ENSMUSG00000072825.12	E017	21.023621629183005	0.008362473771047405	1.1697945756204717	0.5571630863139476	0.8770522977656029	7.346357103052938	7.858448938120802	0.19608058814251184	chr12	112698934	112698935	2	+	12	13	24	24	26	16	33	29	20	21	19	22	c(""ENSMUST00000221570.2"", ""ENSMUST00000222711.2"", ""ENSMUST00000220627.2"", ""ENSMUST00000101018.11"")	Cep170b	centrosomal protein 170B [Source:MGI Symbol;Acc:MGI:2145043]	12	protein_coding
ENSMUSG00000072825.12	E018	24.047062765545068	0.0063972321677308285	0.759668871026463	0.6839746417489776	0.923740391705343	7.9787685852826655	8.326687854647858	0.12435475536444773	chr12	112698936	112698970	35	+	13	15	28	26	29	25	40	29	21	25	21	26	c(""ENSMUST00000221570.2"", ""ENSMUST00000092279.7"", ""ENSMUST00000220627.2"", ""ENSMUST00000179041.8"", ""ENSMUST00000101018.11"", ""ENSMUST00000222711.2"")	Cep170b	centrosomal protein 170B [Source:MGI Symbol;Acc:MGI:2145043]	12	protein_coding
ENSMUSG00000072825.12	E019	24.055182418275646	0.007043495005459699	1.1152562745505463	0.5725655013412345	0.8836656995733357	7.894961906580818	8.439966241170808	0.1944953083829457	chr12	112698971	112698992	22	+	13	18	28	24	24	26	47	32	19	22	18	29	c(""ENSMUST00000092279.7"", ""ENSMUST00000220627.2"", ""ENSMUST00000101018.11"", ""ENSMUST00000179041.8"", ""ENSMUST00000222711.2"")	Cep170b	centrosomal protein 170B [Source:MGI Symbol;Acc:MGI:2145043]	12	protein_coding
ENSMUSG00000072825.12	E020	31.188429318140333	0.011755592671036331	0.4478450244515102	0.7993770739197956	0.9570325942848467	9.112277165151312	9.437070531977582	0.1023301501581182	chr12	112699826	112699964	139	+	18	17	37	35	32	39	50	39	21	28	28	43	c(""ENSMUST00000092279.7"", ""ENSMUST00000220627.2"", ""ENSMUST00000101018.11"", ""ENSMUST00000179041.8"", ""ENSMUST00000222711.2"")	Cep170b	centrosomal protein 170B [Source:MGI Symbol;Acc:MGI:2145043]	12	protein_coding
ENSMUSG00000072825.12	E021	33.39544508613472	0.02080906240669197	0.19138492533471663	0.9087434456343181	0.9824334998553738	9.594156597594903	9.606411278640863	0.0037329723919361513	chr12	112701595	112701699	105	+	25	22	35	39	33	43	66	26	19	31	27	50	c(""ENSMUST00000092279.7"", ""ENSMUST00000220627.2"", ""ENSMUST00000101018.11"", ""ENSMUST00000179041.8"", ""ENSMUST00000222711.2"")	Cep170b	centrosomal protein 170B [Source:MGI Symbol;Acc:MGI:2145043]	12	protein_coding
ENSMUSG00000072825.12	E022	44.51281001943978	0.03813921585583415	0.21603787917393902	0.8976105958954981	0.9802969845563909	10.83722135152425	11.20808198902705	0.09881777781725187	chr12	112701786	112701982	197	+	46	21	39	56	44	43	100	38	26	42	47	50	c(""ENSMUST00000092279.7"", ""ENSMUST00000220627.2"", ""ENSMUST00000101018.11"", ""ENSMUST00000179041.8"", ""ENSMUST00000222711.2"")	Cep170b	centrosomal protein 170B [Source:MGI Symbol;Acc:MGI:2145043]	12	protein_coding
ENSMUSG00000072825.12	E023	46.880048780826	0.01675840148852506	1.8773539154607874	0.39114499453267093	0.7955403351424395	10.953782503949313	11.625325858547583	0.17488962842037648	chr12	112701983	112702259	277	+	43	39	41	51	44	37	97	46	31	40	61	48	c(""ENSMUST00000220627.2"", ""ENSMUST00000222711.2"", ""ENSMUST00000101018.11"", ""ENSMUST00000179041.8"")	Cep170b	centrosomal protein 170B [Source:MGI Symbol;Acc:MGI:2145043]	12	protein_coding
ENSMUSG00000072825.12	E024	89.64138345653926	0.002479979347015452	0.903264209306343	0.6365883245326549	0.9074592007672373	15.34927769651621	15.731397923649666	0.07345473704771521	chr12	112702590	112703302	713	+	54	79	81	96	97	109	148	95	79	84	84	104	c(""ENSMUST00000220627.2"", ""ENSMUST00000222711.2"", ""ENSMUST00000101018.11"", ""ENSMUST00000179041.8"")	Cep170b	centrosomal protein 170B [Source:MGI Symbol;Acc:MGI:2145043]	12	protein_coding
ENSMUSG00000072825.12	E025	30.63991551868592	0.006508012371657008	4.5775755514495415	0.10138929395219325	0.4929415244176239	8.694993964148125	9.728896106923017	0.3282142532900165	chr12	112703592	112703671	80	+	23	24	19	20	43	33	65	40	27	27	31	33	c(""ENSMUST00000220627.2"", ""ENSMUST00000222711.2"", ""ENSMUST00000101018.11"", ""ENSMUST00000179041.8"")	Cep170b	centrosomal protein 170B [Source:MGI Symbol;Acc:MGI:2145043]	12	protein_coding
ENSMUSG00000072825.12	E026	34.82530511233598	0.006853919854560216	2.6398624704759754	0.26715367209291657	0.7055160052235878	9.295666977936676	10.256294598100752	0.2877330837364891	chr12	112703672	112703765	94	+	28	35	25	19	46	32	68	43	35	29	37	36	c(""ENSMUST00000220627.2"", ""ENSMUST00000223104.2"", ""ENSMUST00000101018.11"", ""ENSMUST00000179041.8"", ""ENSMUST00000222711.2"")	Cep170b	centrosomal protein 170B [Source:MGI Symbol;Acc:MGI:2145043]	12	protein_coding
ENSMUSG00000072825.12	E027	32.218661405516976	0.024831378686487514	1.6759666809329303	0.43258201502744353	0.8184880987375719	8.956601661726097	9.856161617503176	0.2797307637412274	chr12	112704008	112704098	91	+	26	30	22	18	55	21	63	44	28	27	34	34	c(""ENSMUST00000220627.2"", ""ENSMUST00000223104.2"", ""ENSMUST00000101018.11"", ""ENSMUST00000179041.8"", ""ENSMUST00000222711.2"")	Cep170b	centrosomal protein 170B [Source:MGI Symbol;Acc:MGI:2145043]	12	protein_coding
ENSMUSG00000072825.12	E028	0.4227258919278687	0.3052443152631774	0.44279305425925486	0.8013988408963212	NA	0.9704111950549503	1.1484300257274924	0.4860697516138768	chr12	112704099	112704272	174	+	0	1	0	0	1	0	0	1	0	1	1	0	ENSMUST00000223104.2	Cep170b	centrosomal protein 170B [Source:MGI Symbol;Acc:MGI:2145043]	12	protein_coding
ENSMUSG00000072825.12	E029	54.58496092559426	0.008786932972316672	3.0632301839978027	0.2161862245593092	0.6560383476905077	12.041533794365307	12.530286073140402	0.11733758357397406	chr12	112704273	112704659	387	+	36	38	46	51	82	62	123	62	37	40	58	57	c(""ENSMUST00000220627.2"", ""ENSMUST00000223104.2"", ""ENSMUST00000101018.11"", ""ENSMUST00000179041.8"", ""ENSMUST00000222711.2"")	Cep170b	centrosomal protein 170B [Source:MGI Symbol;Acc:MGI:2145043]	12	protein_coding
ENSMUSG00000072825.12	E030	138.80948501099093	0.0057561590369504916	1.2920675836743953	0.5241204305168286	0.8629190920717017	19.320402453262474	18.8802380586217	-0.07002676723440526	chr12	112704660	112705765	1106	+	118	103	153	134	151	172	185	138	130	116	142	155	c(""ENSMUST00000220627.2"", ""ENSMUST00000222711.2"", ""ENSMUST00000101018.11"", ""ENSMUST00000179041.8"")	Cep170b	centrosomal protein 170B [Source:MGI Symbol;Acc:MGI:2145043]	12	protein_coding
ENSMUSG00000072825.12	E031	44.77274814667512	0.01732914874484355	4.472251717743262	0.10687173959845957	0.5031784583787728	11.782984520839804	10.259968339905413	-0.4064560499547909	chr12	112705766	112705943	178	+	43	45	50	40	61	60	50	41	44	37	21	53	c(""ENSMUST00000092279.7"", ""ENSMUST00000220627.2"", ""ENSMUST00000101018.11"", ""ENSMUST00000179041.8"", ""ENSMUST00000222711.2"")	Cep170b	centrosomal protein 170B [Source:MGI Symbol;Acc:MGI:2145043]	12	protein_coding
ENSMUSG00000072825.12	E032	8.950284732967269	0.0532388246565589	4.386589466736012	0.11154861954779674	0.5117989595791091	5.143207454548261	4.723996128725531	-0.2461982669433893	chr12	112706820	112707207	388	+	12	8	9	2	17	8	6	5	8	9	9	14	ENSMUST00000222532.2	Cep170b	centrosomal protein 170B [Source:MGI Symbol;Acc:MGI:2145043]	12	protein_coding
ENSMUSG00000072825.12	E033	33.09351796710571	0.02280874802950376	0.4026267074685279	0.817656175790578	0.9615550747078774	9.808622050760619	9.27118749594149	-0.16476283297645367	chr12	112707208	112707312	105	+	22	28	43	20	57	38	39	28	41	27	27	38	c(""ENSMUST00000092279.7"", ""ENSMUST00000222532.2"", ""ENSMUST00000101018.11"", ""ENSMUST00000179041.8"", ""ENSMUST00000222711.2"")	Cep170b	centrosomal protein 170B [Source:MGI Symbol;Acc:MGI:2145043]	12	protein_coding
ENSMUSG00000072825.12	E034	46.98813768755119	0.009396089424006434	0.6562452369519747	0.7202746953048798	0.9350147657625053	11.65956939131435	11.076103761936409	-0.15093239746887743	chr12	112707313	112707445	133	+	29	48	50	34	79	55	68	38	48	35	52	48	c(""ENSMUST00000092279.7"", ""ENSMUST00000220627.2"", ""ENSMUST00000222532.2"", ""ENSMUST00000179041.8"", ""ENSMUST00000101018.11"", ""ENSMUST00000222711.2"")	Cep170b	centrosomal protein 170B [Source:MGI Symbol;Acc:MGI:2145043]	12	protein_coding
ENSMUSG00000072825.12	E035	57.770610797486285	0.0027900053830358126	1.358576732737987	0.5069776463669344	0.8556093003805634	12.403121081399263	12.781940630294827	0.08882254213575536	chr12	112709387	112709506	120	+	31	49	60	61	72	60	108	65	49	49	59	58	c(""ENSMUST00000092279.7"", ""ENSMUST00000220627.2"", ""ENSMUST00000222532.2"", ""ENSMUST00000179041.8"", ""ENSMUST00000101018.11"", ""ENSMUST00000222711.2"")	Cep170b	centrosomal protein 170B [Source:MGI Symbol;Acc:MGI:2145043]	12	protein_coding
ENSMUSG00000072825.12	E036	54.39344322178665	0.006411384032371536	1.416473666840517	0.4925118127294078	0.8490775361418745	12.136355461065122	12.32074494711236	0.04446125884325003	chr12	112709507	112709546	40	+	29	39	67	55	69	60	103	66	45	46	57	44	c(""ENSMUST00000092279.7"", ""ENSMUST00000220627.2"", ""ENSMUST00000101018.11"", ""ENSMUST00000179041.8"", ""ENSMUST00000222711.2"")	Cep170b	centrosomal protein 170B [Source:MGI Symbol;Acc:MGI:2145043]	12	protein_coding
ENSMUSG00000072825.12	E037	1.4265536442547728	0.2981787859025893	0.5746615754858055	0.7502635098124327	NA	1.974049838129801	1.960756643145885	-0.019506948487511222	chr12	112709715	112709836	122	+	2	3	0	2	0	1	3	0	5	0	1	0	ENSMUST00000222612.2	Cep170b	centrosomal protein 170B [Source:MGI Symbol;Acc:MGI:2145043]	12	protein_coding
ENSMUSG00000072825.12	E038	72.33702153043662	0.006299562987335948	2.3336297515120066	0.3113570745463272	0.7415703563924946	13.731269436070761	14.313776600352881	0.12332547358600188	chr12	112709837	112709980	144	+	32	71	78	79	82	68	131	97	69	54	72	68	c(""ENSMUST00000092279.7"", ""ENSMUST00000220627.2"", ""ENSMUST00000222612.2"", ""ENSMUST00000179041.8"", ""ENSMUST00000101018.11"", ""ENSMUST00000222711.2"")	Cep170b	centrosomal protein 170B [Source:MGI Symbol;Acc:MGI:2145043]	12	protein_coding
ENSMUSG00000072825.12	E039	2.9476913702425476	0.06292630545728375	6.649992936277812	0.03597264580359346	NA	3.3004865788727074	2.366858316925075	-0.9605333052397187	chr12	112709981	112710021	41	+	2	5	2	7	4	3	4	2	5	1	1	0	ENSMUST00000222612.2	Cep170b	centrosomal protein 170B [Source:MGI Symbol;Acc:MGI:2145043]	12	protein_coding
ENSMUSG00000072825.12	E040	2.970503187642165	0.04352222923427253	8.725187354851329	0.012745287577962783	NA	3.5150804745099293	1.9730261076144018	-1.6680907840321368	chr12	112710022	112710103	82	+	4	5	5	5	3	4	2	2	2	1	1	1	c(""ENSMUST00000221853.2"", ""ENSMUST00000222612.2"")	Cep170b	centrosomal protein 170B [Source:MGI Symbol;Acc:MGI:2145043]	12	protein_coding
ENSMUSG00000072825.12	E041	60.17699807616701	0.008904017101808256	1.296387661665733	0.5229895317808796	0.8624473734816175	13.169234720789092	12.429259319727294	-0.17086272507750433	chr12	112710104	112710192	89	+	33	64	84	69	76	49	93	72	56	39	52	55	c(""ENSMUST00000092279.7"", ""ENSMUST00000220627.2"", ""ENSMUST00000222612.2"", ""ENSMUST00000179041.8"", ""ENSMUST00000101018.11"", ""ENSMUST00000222711.2"", ""ENSMUST00000221853.2"")	Cep170b	centrosomal protein 170B [Source:MGI Symbol;Acc:MGI:2145043]	12	protein_coding
ENSMUSG00000072825.12	E042	5.7670575840814164	0.12433948711816904	0.08477056667052807	0.9585004151850751	0.9923616557099605	4.0166282068852155	3.984783279357771	-0.023021373433058656	chr12	112710398	112710503	106	+	5	4	10	2	4	9	9	2	12	1	8	5	ENSMUST00000221125.2	Cep170b	centrosomal protein 170B [Source:MGI Symbol;Acc:MGI:2145043]	12	protein_coding
ENSMUSG00000072825.12	E043	61.54726594793985	0.0031389754995866568	1.6551145842374524	0.4371157293239476	0.8208688917302343	13.267901403310773	12.66005564017263	-0.13864084088991557	chr12	112710504	112710597	94	+	37	62	75	63	82	63	93	75	55	38	54	65	c(""ENSMUST00000092279.7"", ""ENSMUST00000221125.2"", ""ENSMUST00000220627.2"", ""ENSMUST00000179041.8"", ""ENSMUST00000101018.11"", ""ENSMUST00000222711.2"", ""ENSMUST00000221853.2"")	Cep170b	centrosomal protein 170B [Source:MGI Symbol;Acc:MGI:2145043]	12	protein_coding
ENSMUSG00000072825.12	E044	54.52420469191132	0.004929146630467795	1.5847628917943553	0.4527652743771796	0.829351950365322	12.490638445593177	11.979353136490502	-0.12323771053015342	chr12	112710957	112711008	52	+	40	51	56	49	78	64	86	53	60	28	47	66	c(""ENSMUST00000092279.7"", ""ENSMUST00000221125.2"", ""ENSMUST00000220627.2"", ""ENSMUST00000179041.8"", ""ENSMUST00000101018.11"", ""ENSMUST00000222711.2"", ""ENSMUST00000221853.2"")	Cep170b	centrosomal protein 170B [Source:MGI Symbol;Acc:MGI:2145043]	12	protein_coding
ENSMUSG00000072825.12	E045	76.66808946501776	0.0027880025049783707	2.9009509653600674	0.23445878049662494	0.6748638190990391	14.918361937840388	13.976874102604867	-0.19383249710373818	chr12	112711099	112711238	140	+	57	74	79	68	114	95	121	65	70	49	74	87	c(""ENSMUST00000092279.7"", ""ENSMUST00000221125.2"", ""ENSMUST00000220627.2"", ""ENSMUST00000179041.8"", ""ENSMUST00000101018.11"", ""ENSMUST00000222711.2"", ""ENSMUST00000221853.2"")	Cep170b	centrosomal protein 170B [Source:MGI Symbol;Acc:MGI:2145043]	12	protein_coding
ENSMUSG00000072825.12	E046	55.71851208391385	0.0031664549985315656	0.14224387273876005	0.9313483199706791	0.9872359314705089	12.274442859116775	12.442595309877888	0.04013782117706288	chr12	112711239	112711263	25	+	40	50	50	47	68	71	96	53	52	41	62	63	c(""ENSMUST00000092279.7"", ""ENSMUST00000221125.2"", ""ENSMUST00000220627.2"", ""ENSMUST00000179041.8"", ""ENSMUST00000101018.11"", ""ENSMUST00000222711.2"")	Cep170b	centrosomal protein 170B [Source:MGI Symbol;Acc:MGI:2145043]	12	protein_coding
ENSMUSG00000072825.12	E047	175.1257719317566	0.0027264975803019207	5.191501688789373	0.07458984967298554	0.43359920065120416	21.916937785675074	20.763741919688385	-0.16626663691812915	chr12	112711264	112712089	826	+	144	201	174	158	205	204	270	176	158	134	155	172	c(""ENSMUST00000092279.7"", ""ENSMUST00000220627.2"", ""ENSMUST00000101018.11"", ""ENSMUST00000179041.8"", ""ENSMUST00000222711.2"")	Cep170b	centrosomal protein 170B [Source:MGI Symbol;Acc:MGI:2145043]	12	protein_coding
ENSMUSG00000072825.12	E048	160.6455264506818	0.0029623362756820287	6.221570393649245	0.04456594855717226	0.348342310716516	20.107928091866356	20.773850355722246	0.09971564785741105	chr12	112712090	112713021	932	+	118	142	182	134	196	132	236	178	158	151	169	169	c(""ENSMUST00000092279.7"", ""ENSMUST00000222711.2"", ""ENSMUST00000101018.11"", ""ENSMUST00000179041.8"")	Cep170b	centrosomal protein 170B [Source:MGI Symbol;Acc:MGI:2145043]	12	protein_coding
ENSMUSG00000072825.12	E049	0.33296573978770205	0.520058842379996	0.02395679719876398	0.9880930568253683	NA	0.9595103173196833	0.9455848015892911	-0.04218857375599039	chr12	112713022	112713026	5	+	0	0	0	0	1	1	0	0	0	2	0	0	ENSMUST00000101018.11	Cep170b	centrosomal protein 170B [Source:MGI Symbol;Acc:MGI:2145043]	12	protein_coding
ENSMUSG00000072834.5	E001	0.21899096722414438	NA	NA	NA	NA	NA	NA	NA	chr11	66796547	66796730	184	-	0	0	0	0	0	0	1	0	0	0	0	2	ENSMUST00000126999.2	Gm12298	predicted gene 12298 [Source:MGI Symbol;Acc:MGI:3649680]	11	lncRNA
ENSMUSG00000072834.5	E002	0	NA	NA	NA	NA	NA	NA	NA	chr11	66831538	66831689	152	-	0	0	0	0	0	0	0	0	0	0	0	0	ENSMUST00000126999.2	Gm12298	predicted gene 12298 [Source:MGI Symbol;Acc:MGI:3649680]	11	lncRNA
ENSMUSG00000072834.5	E003	0	NA	NA	NA	NA	NA	NA	NA	chr11	66832940	66833055	116	-	0	0	0	0	0	0	0	0	0	0	0	0	ENSMUST00000126999.2	Gm12298	predicted gene 12298 [Source:MGI Symbol;Acc:MGI:3649680]	11	lncRNA
ENSMUSG00000072834.5	E004	0	NA	NA	NA	NA	NA	NA	NA	chr11	66837634	66837912	279	-	0	0	0	0	0	0	0	0	0	0	0	0	ENSMUST00000126999.2	Gm12298	predicted gene 12298 [Source:MGI Symbol;Acc:MGI:3649680]	11	lncRNA
ENSMUSG00000072844.7	E001	42.27364239435847	0.03383697745970136	0.5663509042737189	0.7533875928000634	0.9444717344040758	10.423800236945937	10.84567142189421	0.11637384264286155	chrX	168758039	168759786	1748	-	40	48	1	22	33	60	74	51	87	42	39	21	ENSMUST00000154810.2	G530011O06Rik	RIKEN cDNA G530011O06 gene [Source:MGI Symbol;Acc:MGI:3603513]	X	lncRNA
ENSMUSG00000072844.7	E002	38.73162992766387	0.03466594696732566	0.5604802482339437	0.7556022813395338	0.9450997048960744	10.481510577109177	10.055344647159018	-0.12161972800953347	chrX	168761282	168761913	632	-	50	23	5	22	25	82	79	43	60	32	48	11	ENSMUST00000154810.2	G530011O06Rik	RIKEN cDNA G530011O06 gene [Source:MGI Symbol;Acc:MGI:3603513]	X	lncRNA
ENSMUSG00000072845.4	E001	0.17171350824088621	3.0544846566602533	0.47831822036614824	0.7872896066131871	NA	0.9551369615590488	0.48497612553389047	-1.9557314670241306	chr5	86558269	86559782	1514	-	0	1	0	0	0	0	0	0	0	0	0	1	ENSMUST00000101073.3	Tmprss11a	transmembrane protease, serine 11a [Source:MGI Symbol;Acc:MGI:2684853]	5	protein_coding
ENSMUSG00000072845.4	E002	0.32561875262137435	2.1392967289121945	-0.010479561517570346	1	NA	0.03655895657840347	0.9748021999055823	9.473826770434288	chr5	86562336	86562478	143	-	0	0	0	0	0	0	0	0	0	0	1	3	ENSMUST00000101073.3	Tmprss11a	transmembrane protease, serine 11a [Source:MGI Symbol;Acc:MGI:2684853]	5	protein_coding
ENSMUSG00000072845.4	E003	0.8265028002450541	1.3941939218140809	0.3636583161165845	0.8337437666531832	NA	0.9478243991781312	1.483679490575085	1.2932520041611433	chr5	86563147	86566204	3058	-	0	1	0	0	0	0	4	0	0	1	1	4	ENSMUST00000198504.2	Tmprss11a	transmembrane protease, serine 11a [Source:MGI Symbol;Acc:MGI:2684853]	5	protein_coding
ENSMUSG00000072845.4	E004	2.327592715901978	5.3413674538160505	0.122231817622378	0.9407141963924149	NA	3.3621468120820737	1.8979847735070337	-1.6514625739336917	chr5	86567861	86568120	260	-	7	0	2	0	2	0	0	2	2	5	3	2	ENSMUST00000101073.3	Tmprss11a	transmembrane protease, serine 11a [Source:MGI Symbol;Acc:MGI:2684853]	5	protein_coding
ENSMUSG00000072845.4	E005	0	NA	NA	NA	NA	NA	NA	NA	chr5	86570353	86570524	172	-	0	0	0	0	0	0	0	0	0	0	0	0	ENSMUST00000101073.3	Tmprss11a	transmembrane protease, serine 11a [Source:MGI Symbol;Acc:MGI:2684853]	5	protein_coding
ENSMUSG00000072845.4	E006	0	NA	NA	NA	NA	NA	NA	NA	chr5	86576417	86576577	161	-	0	0	0	0	0	0	0	0	0	0	0	0	ENSMUST00000101073.3	Tmprss11a	transmembrane protease, serine 11a [Source:MGI Symbol;Acc:MGI:2684853]	5	protein_coding
ENSMUSG00000072845.4	E007	0	NA	NA	NA	NA	NA	NA	NA	chr5	86579702	86579769	68	-	0	0	0	0	0	0	0	0	0	0	0	0	ENSMUST00000101073.3	Tmprss11a	transmembrane protease, serine 11a [Source:MGI Symbol;Acc:MGI:2684853]	5	protein_coding
ENSMUSG00000072845.4	E008	0	NA	NA	NA	NA	NA	NA	NA	chr5	86591968	86592044	77	-	0	0	0	0	0	0	0	0	0	0	0	0	ENSMUST00000101073.3	Tmprss11a	transmembrane protease, serine 11a [Source:MGI Symbol;Acc:MGI:2684853]	5	protein_coding
ENSMUSG00000072845.4	E009	0	NA	NA	NA	NA	NA	NA	NA	chr5	86593622	86593743	122	-	0	0	0	0	0	0	0	0	0	0	0	0	ENSMUST00000101073.3	Tmprss11a	transmembrane protease, serine 11a [Source:MGI Symbol;Acc:MGI:2684853]	5	protein_coding
ENSMUSG00000072845.4	E010	0	NA	NA	NA	NA	NA	NA	NA	chr5	86616710	86616849	140	-	0	0	0	0	0	0	0	0	0	0	0	0	ENSMUST00000101073.3	Tmprss11a	transmembrane protease, serine 11a [Source:MGI Symbol;Acc:MGI:2684853]	5	protein_coding
ENSMUSG00000072847.5	E001	1.9530609064446707	0.3303423317609635	4.712192470388203	0.09478953793050147	NA	2.426526971377612	1.9461564026685494	-0.6369761499342835	chr11	61755394	61756028	635	-	8	4	0	0	0	0	0	2	2	2	2	0	ENSMUST00000101077.3	A530017D24Rik	RIKEN cDNA A530017D24 gene [Source:MGI Symbol;Acc:MGI:2144320]	11	lncRNA
ENSMUSG00000072847.5	E002	113.2674636846029	0.0054248831742143245	0.25345905083631237	0.8809719208875693	0.9766366259279486	17.200275048056653	17.43666065012458	0.04110658433011061	chr11	61756029	61757042	1014	-	104	98	114	116	126	129	161	124	80	105	109	116	c(""ENSMUST00000101077.3"", ""ENSMUST00000148413.3"")	A530017D24Rik	RIKEN cDNA A530017D24 gene [Source:MGI Symbol;Acc:MGI:2144320]	11	lncRNA
ENSMUSG00000072847.5	E003	6.08768967793462	0.10586673949645414	3.590484119462758	0.16608724444689635	0.5946152728014388	4.526871019967004	3.7288284108741436	-0.5609809565579598	chr11	61757043	61757051	9	-	3	6	5	8	17	8	12	8	0	7	2	2	ENSMUST00000101077.3	A530017D24Rik	RIKEN cDNA A530017D24 gene [Source:MGI Symbol;Acc:MGI:2144320]	11	lncRNA
ENSMUSG00000072847.5	E004	89.47641500781462	0.013025810845091326	1.3599167843097177	0.5066380720454908	0.8555291691825111	15.406524091351287	15.524550504121208	0.022789469165990006	chr11	61757439	61758095	657	-	73	96	84	106	90	95	128	59	79	79	101	100	ENSMUST00000101077.3	A530017D24Rik	RIKEN cDNA A530017D24 gene [Source:MGI Symbol;Acc:MGI:2144320]	11	lncRNA
ENSMUSG00000072847.5	E005	55.865509010344425	0.015534592494017726	1.5662446024527128	0.45697696177645963	0.83161531839593406	12.40301649065195	12.257004877338986	-0.034929775529191076	chr11	61758586	61758884	299	-	59	52	42	39	75	85	90	53	50	42	60	43	ENSMUST00000148413.3	A530017D24Rik	RIKEN cDNA A530017D24 gene [Source:MGI Symbol;Acc:MGI:2144320]	11	lncRNA
ENSMUSG00000072849.11	E001	0.9247049653901253	0.22538449765514504	0.6923623974576287	0.7073842983573876	NA	0.8965462559859532	1.6668200158319308	1.7897157837867645	chr12	103913190	103913269	80	-	0	1	0	0	0	0	3	6	1	0	0	1	ENSMUST00000122229.8	Serpina1e	serine (or cysteine) peptidase inhibitor, clade A, member 1E [Source:MGI Symbol;Acc:MGI:891967]	12	protein_coding
ENSMUSG00000072849.11	E002	4.166772654552481	0.048565142441801594	1.6436779800971522	0.4396224493644394	NA	2.69112421053687	3.304609235496116	0.5933217465832845	chr12	103913270	103913468	199	-	4	1	1	1	2	0	10	12	6	1	4	10	c(""ENSMUST00000122229.8"", ""ENSMUST00000085054.5"")	Serpina1e	serine (or cysteine) peptidase inhibitor, clade A, member 1E [Source:MGI Symbol;Acc:MGI:891967]	12	protein_coding
ENSMUSG00000072849.11	E003	5.307643837485872	0.07506118746606182	2.116448916944279	0.34707150344146076	NA	3.251181479758884	3.616603461181029	0.3078750384074429	chr12	103914273	103914423	151	-	6	1	2	2	2	0	8	16	6	3	8	10	c(""ENSMUST00000122229.8"", ""ENSMUST00000085054.5"")	Serpina1e	serine (or cysteine) peptidase inhibitor, clade A, member 1E [Source:MGI Symbol;Acc:MGI:891967]	12	protein_coding
ENSMUSG00000072849.11	E004	7.608845327951215	0.058123613648917195	0.41612018775113313	0.8121582295098622	0.9601827126847109	4.313652747398038	4.206067546407851	-0.07307044919043859	chr12	103915306	103915576	271	-	9	1	4	2	4	3	12	16	16	4	12	9	c(""ENSMUST00000122229.8"", ""ENSMUST00000085054.5"")	Serpina1e	serine (or cysteine) peptidase inhibitor, clade A, member 1E [Source:MGI Symbol;Acc:MGI:891967]	12	protein_coding
ENSMUSG00000072849.11	E005	13.252090079108696	0.028274411592165916	1.903394730772206	0.3860851394227994	0.7925012798154905	5.978513980220754	5.545717075966806	-0.21788319422989977	chr12	103917040	103917671	632	-	6	9	7	2	8	13	27	24	33	8	8	21	c(""ENSMUST00000122229.8"", ""ENSMUST00000085054.5"")	Serpina1e	serine (or cysteine) peptidase inhibitor, clade A, member 1E [Source:MGI Symbol;Acc:MGI:891967]	12	protein_coding
ENSMUSG00000072849.11	E006	0	NA	NA	NA	NA	NA	NA	NA	chr12	103923116	103923157	42	-	0	0	0	0	0	0	0	0	0	0	0	0	ENSMUST00000085054.5	Serpina1e	serine (or cysteine) peptidase inhibitor, clade A, member 1E [Source:MGI Symbol;Acc:MGI:891967]	12	protein_coding
ENSMUSG00000072849.11	E007	5.248838188294731	0.15666416338018171	1.2615531002855676	0.5321783773106706	NA	3.984839490492334	3.4344549922169136	-0.4297470426215244	chr12	103924993	103925234	242	-	1	8	2	0	3	6	13	8	15	1	1	9	ENSMUST00000122229.8	Serpina1e	serine (or cysteine) peptidase inhibitor, clade A, member 1E [Source:MGI Symbol;Acc:MGI:891967]	12	protein_coding
ENSMUSG00000072852.5	E001	60.64759085952095	0.0038141846492568644	1.7642786736944913	0.4138964998198666	0.8081134309376341	12.722524707018621	13.155594583880642	0.09894945866932847	chr5	77076219	77076454	236	+	31	48	40	65	91	78	107	82	58	40	72	52	ENSMUST00000101090.4	2310040G07Rik	RIKEN cDNA 2310040G07 gene [Source:MGI Symbol;Acc:MGI:1917534]	5	transcribed_unprocessed_pseudogene
ENSMUSG00000072852.5	E002	84.02445236291807	0.003318416694615497	1.609430428439282	0.4472152689752047	0.8263404596709657	15.323784796143528	14.951283729934715	-0.07338376042383299	chr5	77076455	77076603	149	+	51	75	58	102	129	102	138	93	80	51	85	88	c(""ENSMUST00000101090.4"", ""ENSMUST00000145897.2"")	2310040G07Rik	RIKEN cDNA 2310040G07 gene [Source:MGI Symbol;Acc:MGI:1917534]	5	transcribed_unprocessed_pseudogene
ENSMUSG00000072852.5	E003	0.786987222033706	0.6072365993032895	0.19848896288792162	0.9055212978048817	NA	1.3608964703622206	1.5219799517576575	0.322882610775005	chr5	77095293	77095456	164	+	0	0	1	1	2	0	0	0	1	4	0	0	c(""ENSMUST00000101090.4"", ""ENSMUST00000145897.2"")	2310040G07Rik	RIKEN cDNA 2310040G07 gene [Source:MGI Symbol;Acc:MGI:1917534]	5	transcribed_unprocessed_pseudogene
ENSMUSG00000072852.5	E004	0.2751190620443101	0.5075618775210262	0.9420744735950564	0.6243543290228118	NA	0.9775226082769848	0.6648631129578746	-1.112254428610081	chr5	77095457	77095605	149	+	0	1	0	1	0	0	0	0	0	1	0	0	ENSMUST00000145897.2	2310040G07Rik	RIKEN cDNA 2310040G07 gene [Source:MGI Symbol;Acc:MGI:1917534]	5	transcribed_unprocessed_pseudogene
ENSMUSG00000072872.4	E001	291.2889185684847	0.0090649818869701	2.8901548780342523	0.23572782131824666	0.6763045603063954	26.530644024274295	27.44092703880939	0.10754769367862416	chr6	100205526	100208971	3446	-	240	276	298	243	386	319	379	287	275	203	307	359	ENSMUST00000101118.4	Rybp	RING1 and YY1 binding protein [Source:MGI Symbol;Acc:MGI:1929059]	6	protein_coding
ENSMUSG00000072872.4	E002	77.59407169711785	0.010417892445505712	1.6785855788481854	0.43201594166175183	0.8181321505249874	14.218006433529268	14.707674499087389	0.10068722603694802	chr6	100208972	100209386	415	-	63	95	70	86	71	82	125	115	66	40	69	71	c(""ENSMUST00000101118.4"", ""ENSMUST00000203410.2"")	Rybp	RING1 and YY1 binding protein [Source:MGI Symbol;Acc:MGI:1929059]	6	protein_coding
ENSMUSG00000072872.4	E003	70.98279679749908	0.0037131327579091066	1.3339776039977096	0.5132517558744893	0.8584694919302195	13.849466252759427	13.805582016639647	-0.009413430550330837	chr6	100209828	100209926	99	-	61	84	77	72	70	81	104	97	62	37	58	66	c(""ENSMUST00000101118.4"", ""ENSMUST00000203410.2"")	Rybp	RING1 and YY1 binding protein [Source:MGI Symbol;Acc:MGI:1929059]	6	protein_coding
ENSMUSG00000072872.4	E004	1.360802722686457	0.13299380781058812	1.9723074259170232	0.37300863369958814	NA	2.182928374714251	1.7951496663157371	-0.564648636797273	chr6	100209927	100210023	97	-	0	2	1	1	6	1	2	2	1	0	0	2	ENSMUST00000203410.2	Rybp	RING1 and YY1 binding protein [Source:MGI Symbol;Acc:MGI:1929059]	6	protein_coding
ENSMUSG00000072872.4	E005	55.44271971299407	0.00304303797992929	0.13303497830179367	0.9356465520495018	0.9880119874229983	12.16111233617346	12.299638534246995	0.03339734603518707	chr6	100210024	100210054	31	-	46	67	69	55	56	48	77	74	50	30	48	55	c(""ENSMUST00000101118.4"", ""ENSMUST00000203410.2"")	Rybp	RING1 and YY1 binding protein [Source:MGI Symbol;Acc:MGI:1929059]	6	protein_coding
ENSMUSG00000072872.4	E006	57.70025750444963	0.003970172577724129	1.214794437755927	0.5447669345139413	0.872111994491195	12.6465883853664	12.365765095499981	-0.06627719879472593	chr6	100210055	100210092	38	-	40	68	82	54	70	56	82	74	36	37	52	57	c(""ENSMUST00000101118.4"", ""ENSMUST00000205164.2"", ""ENSMUST00000203410.2"")	Rybp	RING1 and YY1 binding protein [Source:MGI Symbol;Acc:MGI:1929059]	6	protein_coding
ENSMUSG00000072872.4	E007	56.47128256513707	0.007794321955689469	1.5867567041155155	0.4523141347951333	0.829165229125777	12.671559845217288	12.102601325296561	-0.13553159524115177	chr6	100210093	100210200	108	-	37	67	80	52	86	50	80	76	39	34	50	45	c(""ENSMUST00000101118.4"", ""ENSMUST00000205164.2"")	Rybp	RING1 and YY1 binding protein [Source:MGI Symbol;Acc:MGI:1929059]	6	protein_coding
ENSMUSG00000072872.4	E008	37.45136792712526	0.011587061166403262	0.7423768527391417	0.6899139313330989	0.925794179950405	10.336133446539051	9.935412234422472	-0.11580832532074226	chr6	100263444	100263569	126	-	25	38	52	37	63	31	58	42	27	29	32	29	c(""ENSMUST00000101118.4"", ""ENSMUST00000205164.2"")	Rybp	RING1 and YY1 binding protein [Source:MGI Symbol;Acc:MGI:1929059]	6	protein_coding
ENSMUSG00000072872.4	E009	1.6364447148162138	0.5129710084595375	0.4568641898613066	0.795780332888505	NA	2.2823752672973114	1.8813303273174284	-0.5579199714629745	chr6	100263570	100263709	140	-	6	1	0	2	2	0	4	0	0	1	0	3	ENSMUST00000205164.2	Rybp	RING1 and YY1 binding protein [Source:MGI Symbol;Acc:MGI:1929059]	6	protein_coding
ENSMUSG00000072872.4	E010	17.612309601578943	0.027580293937604722	0.775685832470117	0.6785189191996223	0.9218598256371398	7.139162712611508	6.861213142795748	-0.11540697789343124	chr6	100264207	100264446	240	-	13	15	22	15	35	17	29	23	9	12	21	9	ENSMUST00000101118.4	Rybp	RING1 and YY1 binding protein [Source:MGI Symbol;Acc:MGI:1929059]	6	protein_coding
ENSMUSG00000072874.5	E001	0.08394606408668698	24	0.1203955395300369	0.9415782994500865	NA	0.03223544888913921	0.49512888581735126	7.8822200811887155	chr5	75109851	75110123	273	+	0	0	0	0	0	0	0	0	0	0	1	0	ENSMUST00000101121.3	Gm6116	predicted gene 6116 [Source:MGI Symbol;Acc:MGI:3644088]	5	lncRNA
ENSMUSG00000072874.5	E002	0	NA	NA	NA	NA	NA	NA	NA	chr5	75116918	75117626	709	+	0	0	0	0	0	0	0	0	0	0	0	0	ENSMUST00000101121.3	Gm6116	predicted gene 6116 [Source:MGI Symbol;Acc:MGI:3644088]	5	lncRNA
ENSMUSG00000072874.5	E003	0.08219602681256236	24	2.218773082915959e-4	0.9998890674993192	NA	0.03223474658783232	0.49095898814984196	7.857878865547766	chr5	75122900	75122967	68	+	0	0	0	0	0	0	0	1	0	0	0	0	ENSMUST00000101121.3	Gm6116	predicted gene 6116 [Source:MGI Symbol;Acc:MGI:3644088]	5	lncRNA
ENSMUSG00000072874.5	E004	0.37117417533511393	24	0.10469118493026741	0.9490008426241887	NA	1.4762641579627171	0.7013670069231779	-2.1477769151105632	chr5	75123973	75124080	108	+	0	0	0	0	3	0	0	0	0	0	2	0	ENSMUST00000101121.3	Gm6116	predicted gene 6116 [Source:MGI Symbol;Acc:MGI:3644088]	5	lncRNA
ENSMUSG00000072874.5	E005	0.32533427107699203	24	2.2120588590723855e-4	0.9998894031733263	NA	0.8647258133564861	0.8761577637021816	0.03790004880388076	chr5	75126751	75127029	279	+	0	0	0	0	1	0	3	0	0	0	1	0	ENSMUST00000101121.3	Gm6116	predicted gene 6116 [Source:MGI Symbol;Acc:MGI:3644088]	5	lncRNA
ENSMUSG00000072875.3	E001	768.3640110462061	NA	NA	NA	NA	NA	NA	NA	chr6	99669640	99672027	2388	+	571	738	680	735	936	863	1262	734	677	734	769	776	ENSMUST00000101122.3	Gpr27	G protein-coupled receptor 27 [Source:MGI Symbol;Acc:MGI:1202299]	6	protein_coding
ENSMUSG00000072878.5	E001	0	NA	NA	NA	NA	NA	NA	NA	chr6	96141478	96143224	1747	-	0	0	0	0	0	0	0	0	0	0	0	0	ENSMUST00000090061.6	1700123L14Rik	RIKEN cDNA 1700123L14 gene [Source:MGI Symbol;Acc:MGI:1925732]	6	protein_coding
ENSMUSG00000072884.11	E001	0.7676916852488646	0.5004068125225656	0.012610556116896987	0.9937145584936924	NA	1.172877369465695	1.669141310851188	1.0184071109250676	chr12	100154227	100154606	380	+	0	1	1	1	0	0	0	1	0	0	5	0	ENSMUST00000146364.8	Gm10433	predicted gene 10433 [Source:MGI Symbol;Acc:MGI:3642010]	12	lncRNA
ENSMUSG00000072884.11	E002	0.2167924693175899	1.7139733841096116	0.9623472978059056	0.6180575833626377	NA	0.9420919501545058	0.6501908518565358	-1.0701078663621824	chr12	100155032	100155063	32	+	0	1	0	0	1	0	1	0	0	0	0	0	ENSMUST00000138678.2	Gm10433	predicted gene 10433 [Source:MGI Symbol;Acc:MGI:3642010]	12	lncRNA
ENSMUSG00000072884.11	E003	0.9137202623040032	0.41011297610654973	0.5377380056217191	0.7642433628235256	NA	1.1697668202884302	1.912283582421793	1.4186366064787794	chr12	100155150	100155251	102	+	1	1	0	0	1	0	1	1	0	0	6	0	c(""ENSMUST00000138678.2"", ""ENSMUST00000146364.8"")	Gm10433	predicted gene 10433 [Source:MGI Symbol;Acc:MGI:3642010]	12	lncRNA
ENSMUSG00000072884.11	E004	1.9191290878311926	0.12223396535707318	0.2635911406372742	0.8765201635028106	NA	2.449720078622093	2.0220617822430427	-0.5539854133663712	chr12	100158298	100159004	707	+	3	4	4	1	1	0	1	3	0	0	2	3	c(""ENSMUST00000138678.2"", ""ENSMUST00000146364.8"")	Gm10433	predicted gene 10433 [Source:MGI Symbol;Acc:MGI:3642010]	12	lncRNA
ENSMUSG00000072884.11	E005	2.2293327901995945	0.18034684154332256	0.18702322764441703	0.9107274403382066	NA	2.552723138842282	2.330312204364006	-0.2632580653307247	chr12	100159005	100159799	795	+	3	3	6	1	1	0	2	1	1	0	3	5	ENSMUST00000146364.8	Gm10433	predicted gene 10433 [Source:MGI Symbol;Acc:MGI:3642010]	12	lncRNA
ENSMUSG00000072888.3	E001	0	NA	NA	NA	NA	NA	NA	NA	chrX	153358224	153359016	793	-	0	0	0	0	0	0	0	0	0	0	0	0	ENSMUST00000101137.3	Samt2	spermatogenesis associated multipass transmembrane protein 2 [Source:MGI Symbol;Acc:MGI:3646587]	X	protein_coding
ENSMUSG00000072888.3	E002	0	NA	NA	NA	NA	NA	NA	NA	chrX	153361758	153361821	64	-	0	0	0	0	0	0	0	0	0	0	0	0	ENSMUST00000101137.3	Samt2	spermatogenesis associated multipass transmembrane protein 2 [Source:MGI Symbol;Acc:MGI:3646587]	X	protein_coding
ENSMUSG00000072888.3	E003	0	NA	NA	NA	NA	NA	NA	NA	chrX	153362291	153362356	66	-	0	0	0	0	0	0	0	0	0	0	0	0	ENSMUST00000101137.3	Samt2	spermatogenesis associated multipass transmembrane protein 2 [Source:MGI Symbol;Acc:MGI:3646587]	X	protein_coding
ENSMUSG00000072889.10	E001	0.6232494476563397	0.4560651689578234	3.5716950035898094	0.1676549129336875	NA	0.6603259103235501	1.8060985588036687	2.9038525682756626	chr5	72670644	72670646	3	-	0	1	0	0	0	0	2	0	0	0	4	1	ENSMUST00000087216.12	Nfxl1	nuclear transcription factor, X-box binding-like 1 [Source:MGI Symbol;Acc:MGI:1923646]	5	protein_coding
ENSMUSG00000072889.10	E002	25.802488061160258	0.030619748240594248	1.7586981141899116	0.41505299957143493	0.8088264669253797	8.79272379417587	7.9541603656237925	-0.29217489870877245	chr5	72670647	72670857	211	-	24	20	35	18	44	41	27	18	31	21	23	14	c(""ENSMUST00000087216.12"", ""ENSMUST00000135318.8"")	Nfxl1	nuclear transcription factor, X-box binding-like 1 [Source:MGI Symbol;Acc:MGI:1923646]	5	protein_coding
ENSMUSG00000072889.10	E003	142.68293653978859	0.005985903550598356	0.18125289775738906	0.9133588333983232	0.9834404358160242	19.296955462304084	19.299107976790083	3.392775938122483e-4	chr5	72670858	72671674	817	-	133	148	159	110	183	172	166	137	141	133	118	131	c(""ENSMUST00000087216.12"", ""ENSMUST00000149393.2"", ""ENSMUST00000135318.8"")	Nfxl1	nuclear transcription factor, X-box binding-like 1 [Source:MGI Symbol;Acc:MGI:1923646]	5	protein_coding
ENSMUSG00000072889.10	E004	45.649040610353794	0.017239912430827693	0.15461519952515346	0.9256050939056073	0.9860604863536135	11.07404040902378	11.178316142157925	0.027532991129628925	chr5	72673555	72673608	54	-	30	67	35	56	47	52	58	42	33	48	35	52	c(""ENSMUST00000087216.12"", ""ENSMUST00000149393.2"", ""ENSMUST00000135318.8"")	Nfxl1	nuclear transcription factor, X-box binding-like 1 [Source:MGI Symbol;Acc:MGI:1923646]	5	protein_coding
ENSMUSG00000072889.10	E005	10.601637577912001	0.017451554392865283	2.8461349129876794	0.24097370568295753	0.6817349764619342	5.1212610374777086	5.676446976872953	0.2982492066733773	chr5	72674196	72674368	173	-	7	4	4	19	9	18	11	9	8	16	11	13	ENSMUST00000149340.2	Nfxl1	nuclear transcription factor, X-box binding-like 1 [Source:MGI Symbol;Acc:MGI:1923646]	5	protein_coding
ENSMUSG00000072889.10	E006	45.29366071271951	0.01159548565364251	0.5744292367833737	0.750350672500327	0.9436878014780341	10.8653748490552	11.318622691143219	0.1200469199665486	chr5	72674369	72674455	87	-	35	59	26	50	50	57	58	42	35	48	36	56	c(""ENSMUST00000149340.2"", ""ENSMUST00000087216.12"", ""ENSMUST00000149393.2"", ""ENSMUST00000135318.8"")	Nfxl1	nuclear transcription factor, X-box binding-like 1 [Source:MGI Symbol;Acc:MGI:1923646]	5	protein_coding
ENSMUSG00000072889.10	E007	23.961504800422777	0.016994726828622287	2.1568524139315457	0.3401303994976266	0.7626952999870652	7.636231590956058	8.507693646245244	0.31479418055635033	chr5	72674456	72674690	235	-	30	16	14	24	29	22	29	21	24	21	25	34	ENSMUST00000149393.2	Nfxl1	nuclear transcription factor, X-box binding-like 1 [Source:MGI Symbol;Acc:MGI:1923646]	5	protein_coding
ENSMUSG00000072889.10	E008	43.7059663097656	0.009019089601110761	1.4690436210223936	0.479734808277042	0.8432239045189102	11.211514491778061	10.492675751060375	-0.19449642549488733	chr5	72675538	72675642	105	-	33	55	38	65	49	55	51	34	36	40	30	45	c(""ENSMUST00000149340.2"", ""ENSMUST00000087216.12"", ""ENSMUST00000135318.8"")	Nfxl1	nuclear transcription factor, X-box binding-like 1 [Source:MGI Symbol;Acc:MGI:1923646]	5	protein_coding
ENSMUSG00000072889.10	E009	0.7361159506675315	0.37741531094505454	2.0456879623651787	0.3595708718544446	NA	1.1443282394950955	1.6818681243141782	1.1114496649613492	chr5	72679082	72679490	409	-	0	0	0	3	0	0	2	1	0	2	1	0	ENSMUST00000153882.2	Nfxl1	nuclear transcription factor, X-box binding-like 1 [Source:MGI Symbol;Acc:MGI:1923646]	5	protein_coding
ENSMUSG00000072889.10	E010	36.577913904987476	0.014281841432214306	0.19514302839186826	0.9070374731807479	0.9820394445847408	10.070410903610892	9.860206084640794	-0.06175213293481363	chr5	72679491	72679541	51	-	32	40	33	55	35	41	51	26	34	28	26	44	c(""ENSMUST00000149340.2"", ""ENSMUST00000153882.2"", ""ENSMUST00000087216.12"", ""ENSMUST00000135318.8"")	Nfxl1	nuclear transcription factor, X-box binding-like 1 [Source:MGI Symbol;Acc:MGI:1923646]	5	protein_coding
ENSMUSG00000072889.10	E011	31.164015021706476	0.018647176853739327	0.06463972738771417	0.9681968415263483	0.9941224277760895	9.292346386276918	9.111529182177776	-0.05740386970200273	chr5	72679542	72679560	19	-	27	34	30	49	28	32	42	22	28	23	24	39	c(""ENSMUST00000153882.2"", ""ENSMUST00000087216.12"", ""ENSMUST00000135318.8"")	Nfxl1	nuclear transcription factor, X-box binding-like 1 [Source:MGI Symbol;Acc:MGI:1923646]	5	protein_coding
ENSMUSG00000072889.10	E012	44.9041483611309	0.0080099101175338	3.1148666690599214	0.210676112955515	0.6502519573323919	11.466613272423743	10.510662439275876	-0.25561393051428904	chr5	72680852	72681018	167	-	42	47	50	67	47	55	62	31	39	34	33	39	c(""ENSMUST00000153882.2"", ""ENSMUST00000087216.12"", ""ENSMUST00000135318.8"")	Nfxl1	nuclear transcription factor, X-box binding-like 1 [Source:MGI Symbol;Acc:MGI:1923646]	5	protein_coding
ENSMUSG00000072889.10	E013	41.41179996637372	0.00526613248431695	1.1937865629991506	0.5505192905845466	0.8745786561787862	10.716151848652785	10.45450664610064	-0.07249547516107135	chr5	72681430	72681570	141	-	36	40	49	53	43	48	58	40	38	36	26	37	c(""ENSMUST00000153882.2"", ""ENSMUST00000087216.12"", ""ENSMUST00000135318.8"")	Nfxl1	nuclear transcription factor, X-box binding-like 1 [Source:MGI Symbol;Acc:MGI:1923646]	5	protein_coding
ENSMUSG00000072889.10	E014	26.80331277099121	0.00853997719264296	0.1597877665293197	0.9232143096773338	0.9853097937861125	8.446974375403556	8.66985218661631	0.07595325303951306	chr5	72681990	72682002	13	-	26	22	36	24	28	30	41	33	21	23	18	25	c(""ENSMUST00000153882.2"", ""ENSMUST00000087216.12"", ""ENSMUST00000135318.8"")	Nfxl1	nuclear transcription factor, X-box binding-like 1 [Source:MGI Symbol;Acc:MGI:1923646]	5	protein_coding
ENSMUSG00000072889.10	E015	25.581343779494524	0.00984749956448311	0.2250176976362468	0.8935894398631005	0.9795526775015488	8.220159231953602	8.507035794845521	0.0999965656082491	chr5	72682003	72682011	9	-	24	22	34	24	26	27	40	32	20	23	15	25	c(""ENSMUST00000087216.12"", ""ENSMUST00000135318.8"")	Nfxl1	nuclear transcription factor, X-box binding-like 1 [Source:MGI Symbol;Acc:MGI:1923646]	5	protein_coding
ENSMUSG00000072889.10	E016	34.22480919290798	0.005689044861023642	1.4066016380077144	0.4949488678588336	0.8502107678735545	9.882179317581787	9.337325662892795	-0.16585580213317463	chr5	72685502	72685593	92	-	37	35	47	31	40	38	49	32	25	30	22	29	c(""ENSMUST00000087216.12"", ""ENSMUST00000135318.8"")	Nfxl1	nuclear transcription factor, X-box binding-like 1 [Source:MGI Symbol;Acc:MGI:1923646]	5	protein_coding
ENSMUSG00000072889.10	E017	42.87174231953445	0.005110745808422873	1.4527795089896642	0.4836519442085917	0.8450849257696033	10.715492967375624	10.683308961383077	-0.008824970424646139	chr5	72686355	72686514	160	-	50	50	49	35	41	43	54	44	39	44	22	42	c(""ENSMUST00000087216.12"", ""ENSMUST00000135318.8"")	Nfxl1	nuclear transcription factor, X-box binding-like 1 [Source:MGI Symbol;Acc:MGI:1923646]	5	protein_coding
ENSMUSG00000072889.10	E018	35.50945085577927	0.00546504969222345	1.9384650053289079	0.3793740950035043	0.7887240087030583	9.721757337485045	9.743135469195266	0.0064260605686286	chr5	72686727	72686847	121	-	41	45	35	32	31	36	43	35	31	41	22	31	c(""ENSMUST00000087216.12"", ""ENSMUST00000135318.8"")	Nfxl1	nuclear transcription factor, X-box binding-like 1 [Source:MGI Symbol;Acc:MGI:1923646]	5	protein_coding
ENSMUSG00000072889.10	E019	29.75803857551188	0.015874035735312837	0.07725180924822439	0.9621105629450395	0.9932027222611715	8.971005637338038	8.968018220178564	-9.723636063432295e-4	chr5	72690388	72690478	91	-	26	35	25	37	28	36	37	27	22	41	18	26	ENSMUST00000087216.12	Nfxl1	nuclear transcription factor, X-box binding-like 1 [Source:MGI Symbol;Acc:MGI:1923646]	5	protein_coding
ENSMUSG00000072889.10	E020	38.7451240208259	0.0042657170200159095	0.7010028895749087	0.7043348161303449	0.9299381061288431	10.445691837414344	9.99812445956701	-0.12829302558073064	chr5	72694709	72694831	123	-	31	43	39	47	46	50	45	33	30	42	33	31	c(""ENSMUST00000087216.12"", ""ENSMUST00000135318.8"")	Nfxl1	nuclear transcription factor, X-box binding-like 1 [Source:MGI Symbol;Acc:MGI:1923646]	5	protein_coding
ENSMUSG00000072889.10	E021	39.1617638363592	0.007343503667148429	0.3827764815421233	0.8258119120519669	0.9635745975629794	10.345467461218718	10.340177963857997	-0.0014987839700015826	chr5	72695493	72695617	125	-	24	33	42	46	46	61	51	34	28	47	36	33	c(""ENSMUST00000087216.12"", ""ENSMUST00000135318.8"")	Nfxl1	nuclear transcription factor, X-box binding-like 1 [Source:MGI Symbol;Acc:MGI:1923646]	5	protein_coding
ENSMUSG00000072889.10	E022	35.34019156531075	0.005784444396570501	0.9682877429338532	0.6162245384060715	0.9000736104285827	9.559738913251806	10.048079504775046	0.1457795081603086	chr5	72696949	72697063	115	-	30	38	27	31	43	45	44	36	35	37	40	24	c(""ENSMUST00000087216.12"", ""ENSMUST00000135318.8"")	Nfxl1	nuclear transcription factor, X-box binding-like 1 [Source:MGI Symbol;Acc:MGI:1923646]	5	protein_coding
ENSMUSG00000072889.10	E023	29.82360834673986	0.008119577499363253	1.983126044846074	0.37099636197390506	0.7833826212401006	8.660273354249284	9.377947332774085	0.23245975708036504	chr5	72697637	72697706	70	-	29	31	17	26	32	40	42	31	29	32	34	20	c(""ENSMUST00000087216.12"", ""ENSMUST00000135318.8"")	Nfxl1	nuclear transcription factor, X-box binding-like 1 [Source:MGI Symbol;Acc:MGI:1923646]	5	protein_coding
ENSMUSG00000072889.10	E024	23.512417248526233	0.028646565527840465	2.422676893022242	0.2977984253036091	0.7308715273054638	7.626192300770825	8.43454244878889	0.29344354238618564	chr5	72697707	72697737	31	-	25	18	12	24	22	34	40	17	30	28	25	12	c(""ENSMUST00000087216.12"", ""ENSMUST00000074948.5"", ""ENSMUST00000135318.8"")	Nfxl1	nuclear transcription factor, X-box binding-like 1 [Source:MGI Symbol;Acc:MGI:1923646]	5	protein_coding
ENSMUSG00000072889.10	E025	32.17669202205921	0.009175788085604403	0.2620366262670757	0.8772017099318952	0.9759596915757855	9.196832116006476	9.456203813680702	0.08127228842955425	chr5	72697835	72697996	162	-	38	30	21	33	34	41	41	22	39	31	32	26	c(""ENSMUST00000087216.12"", ""ENSMUST00000074948.5"", ""ENSMUST00000135318.8"")	Nfxl1	nuclear transcription factor, X-box binding-like 1 [Source:MGI Symbol;Acc:MGI:1923646]	5	protein_coding
ENSMUSG00000072889.10	E026	35.242450794231246	0.005198767970157045	2.2731216402929135	0.3209208305260609	0.7489433219937854	9.878246346123788	9.735986991358061	-0.0424458581119076	chr5	72698197	72698375	179	-	34	31	33	29	47	55	43	32	42	25	30	31	c(""ENSMUST00000087216.12"", ""ENSMUST00000074948.5"", ""ENSMUST00000135318.8"")	Nfxl1	nuclear transcription factor, X-box binding-like 1 [Source:MGI Symbol;Acc:MGI:1923646]	5	protein_coding
ENSMUSG00000072889.10	E027	0.24246259771556547	0.7632474968797281	1.2164717852376725	0.5443102443248722	NA	1.1361896121317585	0.02724817131212376	-10.764074570681	chr5	72707565	72707566	2	-	0	0	0	2	0	1	0	0	0	0	0	0	ENSMUST00000134452.8	Nfxl1	nuclear transcription factor, X-box binding-like 1 [Source:MGI Symbol;Acc:MGI:1923646]	5	protein_coding
ENSMUSG00000072889.10	E028	1.1246092144919726	0.1308969939382529	0.5692337353910659	0.7523024304749043	NA	1.968199942663901	1.5363196932372034	-0.7151178040516462	chr5	72707567	72707634	68	-	2	0	0	2	3	2	1	0	0	0	2	2	c(""ENSMUST00000134452.8"", ""ENSMUST00000146761.2"")	Nfxl1	nuclear transcription factor, X-box binding-like 1 [Source:MGI Symbol;Acc:MGI:1923646]	5	protein_coding
ENSMUSG00000072889.10	E029	28.29390225645195	0.022905270463006347	0.08762931224330828	0.957131339468749	0.9921884563927273	8.866115057840346	8.80593090831978	-0.019878297849801996	chr5	72707635	72707765	131	-	21	27	29	22	34	52	35	23	26	13	35	34	c(""ENSMUST00000087216.12"", ""ENSMUST00000146761.2"", ""ENSMUST00000134452.8"", ""ENSMUST00000074948.5"", ""ENSMUST00000135318.8"")	Nfxl1	nuclear transcription factor, X-box binding-like 1 [Source:MGI Symbol;Acc:MGI:1923646]	5	protein_coding
ENSMUSG00000072889.10	E030	21.781173948448373	0.04475730382564189	0.18762720279266887	0.9104524534912042	0.9829004009698884	7.569045819397999	7.979383960278156	0.15368333585953753	chr5	72709986	72710095	110	-	17	20	24	14	27	32	32	15	22	7	29	32	c(""ENSMUST00000087216.12"", ""ENSMUST00000146761.2"", ""ENSMUST00000134452.8"", ""ENSMUST00000074948.5"", ""ENSMUST00000135318.8"")	Nfxl1	nuclear transcription factor, X-box binding-like 1 [Source:MGI Symbol;Acc:MGI:1923646]	5	protein_coding
ENSMUSG00000072889.10	E031	2.238809097984974	0.10334179641134005	1.560182257300312	0.4583642392875327	NA	2.3445567945280175	2.68828393705914	0.39510762008599043	chr5	72712795	72713514	720	-	0	1	1	1	5	5	0	3	3	3	1	5	ENSMUST00000198977.2	Nfxl1	nuclear transcription factor, X-box binding-like 1 [Source:MGI Symbol;Acc:MGI:1923646]	5	protein_coding
ENSMUSG00000072889.10	E032	34.45328732110809	0.038423408866639766	1.153326402981179	0.5617697550872226	0.8789235885067378	9.468763484785143	9.944121342190613	0.1432885429954327	chr5	72713515	72713688	174	-	35	32	33	21	37	51	38	23	34	17	58	41	c(""ENSMUST00000087216.12"", ""ENSMUST00000146761.2"", ""ENSMUST00000198977.2"", ""ENSMUST00000134452.8"", ""ENSMUST00000074948.5"", ""ENSMUST00000135318.8"")	Nfxl1	nuclear transcription factor, X-box binding-like 1 [Source:MGI Symbol;Acc:MGI:1923646]	5	protein_coding
ENSMUSG00000072889.10	E033	0.6831541105280746	0.23612127429127502	2.1297568273795378	0.3447697715033142	NA	0.936831652447708	1.687177784210391	1.6979183437311778	chr5	72713689	72716356	2668	-	1	1	0	0	0	0	1	0	3	0	1	1	ENSMUST00000198977.2	Nfxl1	nuclear transcription factor, X-box binding-like 1 [Source:MGI Symbol;Acc:MGI:1923646]	5	protein_coding
ENSMUSG00000072889.10	E034	27.610544120764654	0.03756400445175268	0.5150179435344171	0.772974691333385	0.9496218629439549	8.541816958767512	8.847953796696416	0.1027289287327493	chr5	72716357	72716611	255	-	27	26	17	21	32	48	22	20	25	16	49	33	c(""ENSMUST00000087216.12"", ""ENSMUST00000146761.2"", ""ENSMUST00000198977.2"", ""ENSMUST00000134452.8"", ""ENSMUST00000074948.5"", ""ENSMUST00000135318.8"")	Nfxl1	nuclear transcription factor, X-box binding-like 1 [Source:MGI Symbol;Acc:MGI:1923646]	5	protein_coding
ENSMUSG00000072889.10	E035	2.779272820716437	0.2241982490050647	1.6643367072715591	0.4351048016246359	NA	2.7075768626986587	2.7929501562216927	0.08967469502829073	chr5	72716612	72716755	144	-	2	5	0	2	0	8	1	0	2	5	2	6	c(""ENSMUST00000198977.2"", ""ENSMUST00000134452.8"", ""ENSMUST00000074948.5"")	Nfxl1	nuclear transcription factor, X-box binding-like 1 [Source:MGI Symbol;Acc:MGI:1923646]	5	protein_coding
ENSMUSG00000072889.10	E036	2.241920293133101	0.16872746641326783	1.1052488499717015	0.575437634047158	NA	2.4637202998993786	2.492303698371046	0.0333128517266672	chr5	72716756	72716931	176	-	2	4	1	1	0	6	1	1	2	1	2	6	c(""ENSMUST00000198977.2"", ""ENSMUST00000074948.5"")	Nfxl1	nuclear transcription factor, X-box binding-like 1 [Source:MGI Symbol;Acc:MGI:1923646]	5	protein_coding
ENSMUSG00000072889.10	E037	11.505463161142126	0.07224447207464954	0.22083064854851386	0.8954621508868563	0.9798743392083592	5.836272043728798	5.442973627177096	-0.20224465009567494	chr5	72716932	72716942	11	-	11	15	5	7	15	27	13	6	8	4	19	13	c(""ENSMUST00000087216.12"", ""ENSMUST00000146761.2"", ""ENSMUST00000198977.2"", ""ENSMUST00000074948.5"", ""ENSMUST00000135318.8"")	Nfxl1	nuclear transcription factor, X-box binding-like 1 [Source:MGI Symbol;Acc:MGI:1923646]	5	protein_coding
ENSMUSG00000072889.10	E038	10.588543316766307	0.06674927816525131	0.1457414789400957	0.9297209984880781	0.9869056405408161	5.573782958999516	5.26534689889175	-0.1649653039296286	chr5	72716943	72716966	24	-	11	10	5	7	13	27	13	6	8	4	18	10	c(""ENSMUST00000198977.2"", ""ENSMUST00000087216.12"", ""ENSMUST00000146761.2"", ""ENSMUST00000135318.8"")	Nfxl1	nuclear transcription factor, X-box binding-like 1 [Source:MGI Symbol;Acc:MGI:1923646]	5	protein_coding
ENSMUSG00000072889.10	E039	7.479205541253926	0.07397163775352562	0.19786063923834263	0.9058058227192789	0.9818691325119296	4.676622644664249	4.403779325980764	-0.17397511216451145	chr5	72716967	72716988	22	-	10	6	4	4	12	15	7	5	5	2	14	8	c(""ENSMUST00000087216.12"", ""ENSMUST00000146761.2"", ""ENSMUST00000135318.8"")	Nfxl1	nuclear transcription factor, X-box binding-like 1 [Source:MGI Symbol;Acc:MGI:1923646]	5	protein_coding
ENSMUSG00000072889.10	E040	2.8722067649741403	0.27435187182263693	0.7166416685309969	0.6988488243855414	NA	3.0476722222036443	2.5206386451820606	-0.5484594840888015	chr5	72716989	72716991	3	-	4	1	2	1	7	7	0	2	4	1	6	0	c(""ENSMUST00000087216.12"", ""ENSMUST00000146761.2"")	Nfxl1	nuclear transcription factor, X-box binding-like 1 [Source:MGI Symbol;Acc:MGI:1923646]	5	protein_coding
ENSMUSG00000072889.10	E041	2.1404454937552995	0.2035135678073246	1.3655359748841533	0.505216621890831	NA	2.7707619760545725	1.9621640666533295	-0.9964861773289182	chr5	72716992	72717027	36	-	4	1	1	1	7	4	0	3	0	1	3	1	ENSMUST00000087216.12	Nfxl1	nuclear transcription factor, X-box binding-like 1 [Source:MGI Symbol;Acc:MGI:1923646]	5	protein_coding
ENSMUSG00000072893.13	E001	2.3855590857855704	0.08219807205132085	4.910091542242441	0.08585926547638006	NA	2.0771358879155315	3.066456093115306	1.1250329975319673	chr11	59396488	59396510	23	+	3	0	0	2	1	4	6	4	3	1	5	1	ENSMUST00000138763.8	4933439C10Rik	RIKEN cDNA 4933439C10 gene [Source:MGI Symbol;Acc:MGI:1921726]	11	lncRNA
ENSMUSG00000072893.13	E002	99.71833997128881	0.012469598560887016	3.199984319791355	0.20189810089062388	0.6393856115071265	15.616495574156673	17.023264294947893	0.25854195237798283	chr11	59396511	59396922	412	+	77	91	108	76	122	111	138	116	83	105	105	87	c(""ENSMUST00000145533.8"", ""ENSMUST00000138763.8"")	4933439C10Rik	RIKEN cDNA 4933439C10 gene [Source:MGI Symbol;Acc:MGI:1921726]	11	lncRNA
ENSMUSG00000072893.13	E003	24.945255566008075	0.03669165893001728	0.5663770788689817	0.7533777330569233	0.9444717344040758	8.40376258655742	8.071922132768066	-0.11740416439356327	chr11	59396923	59396978	56	+	32	18	34	7	38	36	29	23	17	22	25	22	c(""ENSMUST00000138763.8"", ""ENSMUST00000145533.8"", ""ENSMUST00000123388.2"")	4933439C10Rik	RIKEN cDNA 4933439C10 gene [Source:MGI Symbol;Acc:MGI:1921726]	11	lncRNA
ENSMUSG00000072893.13	E004	44.68784924174913	0.008120965987704091	0.2444186330329785	0.8849631117188846	0.9775963704213084	10.884934756483133	11.1776654205526	0.07793788516845623	chr11	59396979	59397107	129	+	33	35	55	41	64	52	49	51	32	38	46	51	c(""ENSMUST00000138763.8"", ""ENSMUST00000145533.8"", ""ENSMUST00000137442.8"", ""ENSMUST00000123388.2"")	4933439C10Rik	RIKEN cDNA 4933439C10 gene [Source:MGI Symbol;Acc:MGI:1921726]	11	lncRNA
ENSMUSG00000072893.13	E005	47.75509900656364	0.004415272232715535	0.26878947475719883	0.8742448993431804	0.9752475664533254	11.420303202587547	11.305588951005902	-0.029680729537136408	chr11	59397108	59397493	386	+	47	41	60	34	59	67	54	50	34	34	54	48	c(""ENSMUST00000145533.8"", ""ENSMUST00000137442.8"", ""ENSMUST00000138763.8"")	4933439C10Rik	RIKEN cDNA 4933439C10 gene [Source:MGI Symbol;Acc:MGI:1921726]	11	lncRNA
ENSMUSG00000072893.13	E006	27.04028358780955	0.0069929509225013	0.24590560821317808	0.8843053971592294	0.9773781829331045	8.64027825426659	8.563868673010802	-0.025908552997853107	chr11	59397494	59397519	26	+	24	23	32	24	32	40	28	24	20	13	33	38	c(""ENSMUST00000145533.8"", ""ENSMUST00000137442.8"", ""ENSMUST00000132226.2"", ""ENSMUST00000138763.8"")	4933439C10Rik	RIKEN cDNA 4933439C10 gene [Source:MGI Symbol;Acc:MGI:1921726]	11	lncRNA
ENSMUSG00000072893.13	E007	45.94984692175502	0.0047560718485341515	0.6565944932955574	0.72014892603339975	0.935011675253492	11.324408813820298	11.01142673841457	-0.08234669275357032	chr11	59397520	59397678	159	+	44	47	47	37	59	69	54	34	42	26	47	57	c(""ENSMUST00000138763.8"", ""ENSMUST00000132226.2"", ""ENSMUST00000145533.8"", ""ENSMUST00000137442.8"", ""ENSMUST00000123388.2"")	4933439C10Rik	RIKEN cDNA 4933439C10 gene [Source:MGI Symbol;Acc:MGI:1921726]	11	lncRNA
ENSMUSG00000072893.13	E008	42.6522137749817	0.004676473684034776	6.940832948720839	0.03110407391388192	0.29781741950344354	11.155998556843997	10.13799653974857	-0.2806788524767576	chr11	59397679	59397712	34	+	48	48	51	36	50	60	35	25	41	29	41	48	c(""ENSMUST00000145533.8"", ""ENSMUST00000137442.8"", ""ENSMUST00000132226.2"", ""ENSMUST00000138763.8"")	4933439C10Rik	RIKEN cDNA 4933439C10 gene [Source:MGI Symbol;Acc:MGI:1921726]	11	lncRNA
ENSMUSG00000072893.13	E009	51.92841577129785	0.007689420473105202	4.350014671394405	0.11360732027880545	0.5156489151919236	12.104782194509326	11.430451391954747	-0.16874361613750022	chr11	59398017	59398138	122	+	60	56	60	40	54	75	44	37	49	30	54	65	c(""ENSMUST00000145533.8"", ""ENSMUST00000137442.8"", ""ENSMUST00000132226.2"", ""ENSMUST00000138763.8"")	4933439C10Rik	RIKEN cDNA 4933439C10 gene [Source:MGI Symbol;Acc:MGI:1921726]	11	lncRNA
ENSMUSG00000072893.13	E010	10.894284489371802	0.025113041341263225	6.460976909714475	0.0395381814541823	0.33101684713109353	5.89608532643588	4.8111957387728665	-0.5891867181871349	chr11	59398139	59398466	328	+	19	14	11	11	7	18	11	4	5	5	11	13	ENSMUST00000132226.2	4933439C10Rik	RIKEN cDNA 4933439C10 gene [Source:MGI Symbol;Acc:MGI:1921726]	11	lncRNA
ENSMUSG00000072893.13	E011	5.147387663648754	0.05533483396106577	3.93330656180035	0.1399243610065966	NA	3.914010752990251	3.502249973479607	-0.3213790669704575	chr11	59398467	59398482	16	+	9	7	5	5	2	7	6	1	2	1	7	9	c(""ENSMUST00000130570.2"", ""ENSMUST00000132226.2"")	4933439C10Rik	RIKEN cDNA 4933439C10 gene [Source:MGI Symbol;Acc:MGI:1921726]	11	lncRNA
ENSMUSG00000072893.13	E012	4.740534926288837	0.1795237656735267	0.13267569667490875	0.9358146474551523	NA	3.748417753392488	3.421380119968333	-0.2639040825304457	chr11	59398483	59398656	174	+	10	2	1	6	4	9	8	0	3	5	2	7	ENSMUST00000132226.2	4933439C10Rik	RIKEN cDNA 4933439C10 gene [Source:MGI Symbol;Acc:MGI:1921726]	11	lncRNA
ENSMUSG00000072893.13	E013	42.844807876832036	0.004195545783298634	6.6684035794200724	0.035643025489310746	0.3162601009737722	10.050643581859788	11.435963380984774	0.3788750154245175	chr11	59398657	59398764	108	+	42	33	40	36	34	52	51	38	48	41	48	54	c(""ENSMUST00000138763.8"", ""ENSMUST00000132226.2"", ""ENSMUST00000130570.2"", ""ENSMUST00000145533.8"", ""ENSMUST00000137442.8"")	4933439C10Rik	RIKEN cDNA 4933439C10 gene [Source:MGI Symbol;Acc:MGI:1921726]	11	lncRNA
ENSMUSG00000072893.13	E014	23.389909443070213	0.06807478858180527	2.0952221735399235	0.35077471935630017	0.7704313142053795	7.536465415544328	8.525599834590764	0.3591915451068415	chr11	59398765	59400479	1715	+	19	24	13	33	26	16	47	35	14	25	21	15	ENSMUST00000132226.2	4933439C10Rik	RIKEN cDNA 4933439C10 gene [Source:MGI Symbol;Acc:MGI:1921726]	11	lncRNA
ENSMUSG00000072893.13	E015	37.961651547234624	0.01842332887533247	1.6413606118300947	0.4401321281425952	0.8224383828058192	9.791877510712212	10.540243342816822	0.21572058726798993	chr11	59400480	59400576	97	+	35	29	32	45	23	60	49	36	38	35	35	44	c(""ENSMUST00000138763.8"", ""ENSMUST00000132226.2"", ""ENSMUST00000130570.2"", ""ENSMUST00000145533.8"", ""ENSMUST00000137442.8"")	4933439C10Rik	RIKEN cDNA 4933439C10 gene [Source:MGI Symbol;Acc:MGI:1921726]	11	lncRNA
ENSMUSG00000072893.13	E016	16.3319601438019	0.027528937729068177	3.255243300862986	0.19639611772695797	0.6329548612767137	6.8948225612305265	6.534058738009648	-0.15609469076196936	chr11	59400577	59400929	353	+	8	15	21	28	16	23	25	13	16	11	15	11	c(""ENSMUST00000132226.2"", ""ENSMUST00000137442.8"")	4933439C10Rik	RIKEN cDNA 4933439C10 gene [Source:MGI Symbol;Acc:MGI:1921726]	11	lncRNA
ENSMUSG00000072893.13	E017	4.741406978332443	0.07724574741780844	5.324943171670554	0.06977555218231007	NA	3.7806893521451173	3.478220827605	-0.24106529504725316	chr11	59400930	59400981	52	+	5	1	6	11	7	3	10	4	6	1	2	3	ENSMUST00000132226.2	4933439C10Rik	RIKEN cDNA 4933439C10 gene [Source:MGI Symbol;Acc:MGI:1921726]	11	lncRNA
ENSMUSG00000072893.13	E018	39.43046452623054	0.006620484041747413	0.6270263213355065	0.7308747601404215	0.9381717903044077	10.481723219590819	10.144509631654259	-0.09582494888010906	chr11	59401546	59401899	354	+	41	30	33	44	59	52	38	24	37	38	36	46	c(""ENSMUST00000130570.2"", ""ENSMUST00000145533.8"")	4933439C10Rik	RIKEN cDNA 4933439C10 gene [Source:MGI Symbol;Acc:MGI:1921726]	11	lncRNA
ENSMUSG00000072893.13	E019	7.923426395949135	0.03504234696412151	2.431387255281294	0.29650427938683194	0.7300614651845371	5.047060694364276	4.185803487423442	-0.5415640548137293	chr11	59403402	59404473	1072	+	6	9	16	10	11	7	7	5	8	2	5	10	ENSMUST00000138763.8	4933439C10Rik	RIKEN cDNA 4933439C10 gene [Source:MGI Symbol;Acc:MGI:1921726]	11	lncRNA
ENSMUSG00000072898.4	E001	178.8518495506728	0.0050689501583861705	0.53152856697259665	0.7666198111543421	0.947816107569032	21.57196338378435	21.59072211822378	0.002677519405295925	chr11	59099072	59099521	450	-	117	112	201	149	246	222	269	205	168	174	204	147	ENSMUST00000101158.4	Gm10434	predicted gene 10434 [Source:MGI Symbol;Acc:MGI:3708552]	11	pseudogene
ENSMUSG00000072898.4	E002	0.5451738241191948	0.27476125852650707	0.3065457697957754	0.8578955831177926	NA	1.3657780912853354	1.1415724629745512	-0.5175206011406572	chr11	59099526	59099546	21	-	0	0	0	0	1	3	0	0	1	1	1	0	ENSMUST00000101158.4	Gm10434	predicted gene 10434 [Source:MGI Symbol;Acc:MGI:3708552]	11	pseudogene
ENSMUSG00000072900.4	E001	0	NA	NA	NA	NA	NA	NA	NA	chr12	109552514	109552580	67	+	0	0	0	0	0	0	0	0	0	0	0	0	ENSMUST00000102167.4	Mir540	microRNA 540 [Source:MGI Symbol;Acc:MGI:3619429]	12	miRNA
ENSMUSG00000072902.5	E001	1676.0786811184535	9.334206824076353e-4	7.363545475266562	0.025178300727948504	0.2709913756424386	54.62369042954615	55.50045203453653	0.06481218887984141	chr11	58893736	58894961	1226	+	1455	1457	1832	1821	2287	1694	2479	1501	1499	1397	1435	1694	c(""ENSMUST00000162526.2"", ""ENSMUST00000101162.4"")	Gm10435	predicted gene 10435 [Source:MGI Symbol;Acc:MGI:3642820]	11	lncRNA
ENSMUSG00000072902.5	E002	18.041053357186076	0.01282963539030122	2.2453961935617883	0.32540064670590846	0.7523526314445406	6.7364799270334	7.383750650947306	0.26665443231224106	chr11	58894962	58894985	24	+	22	12	14	20	22	16	36	21	16	15	7	21	ENSMUST00000101162.4	Gm10435	predicted gene 10435 [Source:MGI Symbol;Acc:MGI:3642820]	11	lncRNA
ENSMUSG00000072902.5	E003	10.606099306114029	0.011585865229932463	0.9061451279163748	0.6356720050760023	0.9071860141977315	5.388906871845009	5.466209502167388	0.04127411123616742	chr11	58895802	58895825	24	+	9	8	11	13	17	10	16	11	10	7	8	11	ENSMUST00000162526.2	Gm10435	predicted gene 10435 [Source:MGI Symbol;Acc:MGI:3642820]	11	lncRNA
ENSMUSG00000072902.5	E004	90.4482120536082	0.0023523179347951263	5.1699848109459765	0.07539665220086518	0.4353185324491508	15.88751558239737	15.052287753454365	-0.1612669946785763	chr11	58895826	58896137	312	+	96	99	118	88	125	82	124	74	71	54	83	86	c(""ENSMUST00000162526.2"", ""ENSMUST00000101162.4"")	Gm10435	predicted gene 10435 [Source:MGI Symbol;Acc:MGI:3642820]	11	lncRNA
ENSMUSG00000072902.5	E005	3.4267470417148505	0.3544985409231929	1.908844597836719	0.385034515170804	NA	3.0667629697524177	3.222273426172123	0.1429319852928186	chr11	58896138	58896161	24	+	0	4	2	3	8	6	10	4	1	0	8	0	ENSMUST00000101162.4	Gm10435	predicted gene 10435 [Source:MGI Symbol;Acc:MGI:3642820]	11	lncRNA
ENSMUSG00000072902.5	E006	79.27548869651126	0.0030951959485505994	2.302799832807068	0.316193814493883	0.7448071088484575	14.902777383493586	14.166293406832224	-0.15075283470064615	chr11	58896804	58896827	24	+	73	70	109	99	101	81	107	70	54	53	75	75	ENSMUST00000162526.2	Gm10435	predicted gene 10435 [Source:MGI Symbol;Acc:MGI:3642820]	11	lncRNA
ENSMUSG00000072902.5	E007	2638.9108284403737	0.0011501666971134668	3.7853848422219016	0.15066560698759093	0.5738798923364248	64.42928875696735	63.86743202600775	-0.03898835274461199	chr11	58896828	58898119	1292	+	2524	2465	3029	3035	3329	2623	3642	2304	2346	2056	2048	2738	c(""ENSMUST00000162526.2"", ""ENSMUST00000101162.4"")	Gm10435	predicted gene 10435 [Source:MGI Symbol;Acc:MGI:3642820]	11	lncRNA
ENSMUSG00000072905.6	E001	0	NA	NA	NA	NA	NA	NA	NA	chr12	87840842	87841032	191	+	0	0	0	0	0	0	0	0	0	0	0	0	ENSMUST00000110147.3	Eif1ad3	eukaryotic translation initiation factor 1A domain containing 3 [Source:MGI Symbol;Acc:MGI:3780185]	12	protein_coding
ENSMUSG00000072905.6	E002	0	NA	NA	NA	NA	NA	NA	NA	chr12	87843055	87844629	1575	+	0	0	0	0	0	0	0	0	0	0	0	0	ENSMUST00000110147.3	Eif1ad3	eukaryotic translation initiation factor 1A domain containing 3 [Source:MGI Symbol;Acc:MGI:3780185]	12	protein_coding
ENSMUSG00000072915.4	E001	2.936239216984025	0.16854492096451515	0.8013073461724787	0.6698820190412047	NA	2.718612179014116	2.9366725212397853	0.2228856957428933	chr11	58737984	58738041	58	+	2	4	6	0	5	0	4	2	4	5	3	0	ENSMUST00000139337.3	Gm12258	predicted gene 12258 [Source:MGI Symbol;Acc:MGI:3651534]	11	protein_coding
ENSMUSG00000072915.4	E002	7.7734230436127705	0.19127958537788473	0.6338091250428874	0.7284002684935634	0.937616152834364	4.171080012425222	5.101403639037798	0.5827759221479663	chr11	58738042	58738085	44	+	4	4	11	3	14	5	14	6	8	19	7	0	c(""ENSMUST00000143407.2"", ""ENSMUST00000139337.3"")	Gm12258	predicted gene 12258 [Source:MGI Symbol;Acc:MGI:3651534]	11	protein_coding
ENSMUSG00000072915.4	E003	10.109721440461367	0.07884338278102643	1.7376304149358361	0.41944821407878446	0.8112784914440068	5.004687765131379	5.598627504247929	0.32492155521607335	chr11	58739472	58739528	57	+	5	5	12	10	19	8	18	9	9	19	9	2	ENSMUST00000139337.3	Gm12258	predicted gene 12258 [Source:MGI Symbol;Acc:MGI:3651534]	11	protein_coding
ENSMUSG00000072915.4	E004	3.8856441120302034	0.11179626898780423	2.723441415645084	0.256219518494228	NA	3.5376132446538975	2.8211613520318366	-0.6539407568711353	chr11	58741914	58742242	329	+	8	4	7	6	2	1	6	2	0	2	6	1	ENSMUST00000143407.2	Gm12258	predicted gene 12258 [Source:MGI Symbol;Acc:MGI:3651534]	11	protein_coding
ENSMUSG00000072915.4	E005	22.03249826273067	0.02362607345456657	0.36706460745881486	0.8323249881024168	0.9650705686368743	7.861853892496953	7.537432160375076	-0.12265117398905279	chr11	58745086	58745212	127	+	24	14	37	24	26	18	27	19	19	29	13	13	ENSMUST00000139337.3	Gm12258	predicted gene 12258 [Source:MGI Symbol;Acc:MGI:3651534]	11	protein_coding
ENSMUSG00000072915.4	E006	28.711433290001214	0.006606379347794315	0.03641442566350861	0.9819575370736923	0.9968005233074054	8.766116236681583	8.863895484973156	0.03237109655188153	chr11	58746887	58746979	93	+	32	28	41	26	30	22	49	28	24	30	16	21	ENSMUST00000139337.3	Gm12258	predicted gene 12258 [Source:MGI Symbol;Acc:MGI:3651534]	11	protein_coding
ENSMUSG00000072915.4	E007	74.70378304843899	0.017822348923412737	2.0455483670653507	0.35959596993216075	0.7761565052582963	14.55642360436444	13.692417803215847	-0.1817065516772276	chr11	58749062	58750258	1197	+	82	83	117	64	70	80	122	55	60	42	57	77	ENSMUST00000139337.3	Gm12258	predicted gene 12258 [Source:MGI Symbol;Acc:MGI:3651534]	11	protein_coding
ENSMUSG00000072915.4	E008	129.6252317459291	0.017178884834922994	1.159837906440515	0.5599437463639135	0.8782405605435853	18.13365835053368	18.798645808325375	0.10907751344450478	chr11	58750259	58752782	2524	+	120	137	139	147	109	131	172	118	137	106	129	120	c(""ENSMUST00000093768.4"", ""ENSMUST00000139337.3"")	Gm12258	predicted gene 12258 [Source:MGI Symbol;Acc:MGI:3651534]	11	protein_coding
ENSMUSG00000072919.5	E001	5.13897833408799	0.028974231675189734	0.37968944756767087	0.8270875509984029	NA	3.52590019264629	3.8389626168120827	0.24593882276827905	chr12	87267814	87268028	215	-	5	5	4	3	4	3	3	7	7	3	6	11	ENSMUST00000222480.2	Noxred1	NADP+ dependent oxidoreductase domain containing 1 [Source:MGI Symbol;Acc:MGI:1918525]	12	protein_coding
ENSMUSG00000072919.5	E002	9.068977411260805	0.044030135286038385	0.5405393952811153	0.7631736404487821	0.9469689721492524	4.7516319904083275	5.0473213149308265	0.1748040679004279	chr12	87268029	87268218	190	-	15	4	9	4	8	3	6	17	11	1	6	23	c(""ENSMUST00000222480.2"", ""ENSMUST00000021423.8"")	Noxred1	NADP+ dependent oxidoreductase domain containing 1 [Source:MGI Symbol;Acc:MGI:1918525]	12	protein_coding
ENSMUSG00000072919.5	E003	10.436164574429556	0.04032457680101581	2.008114479615358	0.3663898898350992	0.7806849997890517	4.97973507180771	5.648737552278163	0.3652265725756796	chr12	87269819	87270041	223	-	8	9	9	4	12	6	13	16	9	2	4	37	c(""ENSMUST00000222480.2"", ""ENSMUST00000021423.8"")	Noxred1	NADP+ dependent oxidoreductase domain containing 1 [Source:MGI Symbol;Acc:MGI:1918525]	12	protein_coding
ENSMUSG00000072919.5	E004	8.30899054413581	0.025849381977878422	2.0471701347236717	0.35930449756619665	0.7760007111798816	4.487140657889256	4.958166618274888	0.28896415907528095	chr12	87270932	87271069	138	-	8	5	8	3	11	4	9	8	14	4	7	20	c(""ENSMUST00000222480.2"", ""ENSMUST00000021423.8"")	Noxred1	NADP+ dependent oxidoreductase domain containing 1 [Source:MGI Symbol;Acc:MGI:1918525]	12	protein_coding
ENSMUSG00000072919.5	E005	6.236989192340935	0.03065481059147742	0.05904976809009099	0.9709067172541044	0.9946302939576516	4.011616311174777	4.134621811445598	0.08735602519726138	chr12	87271070	87271083	14	-	9	4	6	2	5	5	5	5	8	3	8	14	c(""ENSMUST00000221768.2"", ""ENSMUST00000222480.2"", ""ENSMUST00000021423.8"")	Noxred1	NADP+ dependent oxidoreductase domain containing 1 [Source:MGI Symbol;Acc:MGI:1918525]	12	protein_coding
ENSMUSG00000072919.5	E006	10.03076877480566	0.020595190996431954	0.14943193527460608	0.9280070329290615	0.986490611409279	5.345366072483927	5.096328089183132	-0.13821255715913594	chr12	87271632	87271812	181	-	13	13	11	4	10	4	15	9	11	3	7	21	c(""ENSMUST00000221768.2"", ""ENSMUST00000222480.2"", ""ENSMUST00000021423.8"")	Noxred1	NADP+ dependent oxidoreductase domain containing 1 [Source:MGI Symbol;Acc:MGI:1918525]	12	protein_coding
ENSMUSG00000072919.5	E007	9.91723563162404	0.062177908046345244	0.0927624267808369	0.9546779567925902	0.9916571139561712	5.1388121787155825	5.207677951689632	0.03856170045865248	chr12	87273685	87273884	200	-	16	12	5	3	10	4	13	7	13	0	12	24	c(""ENSMUST00000221768.2"", ""ENSMUST00000222480.2"", ""ENSMUST00000021423.8"")	Noxred1	NADP+ dependent oxidoreductase domain containing 1 [Source:MGI Symbol;Acc:MGI:1918525]	12	protein_coding
ENSMUSG00000072919.5	E008	9.373322967826397	0.047939803551028094	0.5625318633253187	0.7548275762349019	0.9448929637027756	5.2302464941503075	4.833612730894714	-0.22840051619694668	chr12	87280176	87280330	155	-	11	21	5	4	7	4	10	12	5	6	6	20	c(""ENSMUST00000221768.2"", ""ENSMUST00000222480.2"", ""ENSMUST00000021423.8"")	Noxred1	NADP+ dependent oxidoreductase domain containing 1 [Source:MGI Symbol;Acc:MGI:1918525]	12	protein_coding
ENSMUSG00000072919.5	E009	6.938092920160762	0.044914611382562114	0.9641510322901752	0.6175004287519602	0.9004303174430992	4.333032520819145	4.252896051388504	-0.05400886910120706	chr12	87280331	87280353	23	-	7	12	4	4	6	3	1	11	4	5	7	17	c(""ENSMUST00000221768.2"", ""ENSMUST00000222480.2"")	Noxred1	NADP+ dependent oxidoreductase domain containing 1 [Source:MGI Symbol;Acc:MGI:1918525]	12	protein_coding
ENSMUSG00000072919.5	E010	2.0969369758219703	0.1456303676883018	1.9952227219541498	0.368759222682274	NA	2.715951118811404	2.003092806413491	-0.8791702334030016	chr12	87283707	87283789	83	-	4	1	6	0	2	1	0	3	1	0	3	3	ENSMUST00000221768.2	Noxred1	NADP+ dependent oxidoreductase domain containing 1 [Source:MGI Symbol;Acc:MGI:1918525]	12	protein_coding
ENSMUSG00000072919.5	E011	9.232771086337152	0.035122545501374065	4.547420658761865	0.10292956811308354	0.49578648331606673	5.27737801857748	4.60843082833064	-0.3924937686211898	chr12	87284082	87284210	129	-	14	15	11	3	6	4	2	15	4	6	6	20	ENSMUST00000222480.2	Noxred1	NADP+ dependent oxidoreductase domain containing 1 [Source:MGI Symbol;Acc:MGI:1918525]	12	protein_coding
ENSMUSG00000072919.5	E012	3.6778675063015642	0.20457184295180889	0.7269468000012012	0.6952572208118503	NA	3.3444150578396545	3.0577627135476604	-0.2589442135571358	chr12	87285349	87285506	158	-	0	8	2	2	5	5	0	8	2	1	5	7	ENSMUST00000222480.2	Noxred1	NADP+ dependent oxidoreductase domain containing 1 [Source:MGI Symbol;Acc:MGI:1918525]	12	protein_coding
ENSMUSG00000072923.7	E001	0	NA	NA	NA	NA	NA	NA	NA	chrX	148377566	148377657	92	+	0	0	0	0	0	0	0	0	0	0	0	0	ENSMUST00000101181.5	Gm10439	predicted gene 10439 [Source:MGI Symbol;Acc:MGI:3710525]	X	protein_coding
ENSMUSG00000072923.7	E002	0	NA	NA	NA	NA	NA	NA	NA	chrX	148394768	148394893	126	+	0	0	0	0	0	0	0	0	0	0	0	0	ENSMUST00000101181.5	Gm10439	predicted gene 10439 [Source:MGI Symbol;Acc:MGI:3710525]	X	protein_coding
ENSMUSG00000072923.7	E003	0	NA	NA	NA	NA	NA	NA	NA	chrX	148395613	148395692	80	+	0	0	0	0	0	0	0	0	0	0	0	0	ENSMUST00000101181.5	Gm10439	predicted gene 10439 [Source:MGI Symbol;Acc:MGI:3710525]	X	protein_coding
ENSMUSG00000072923.7	E004	0	NA	NA	NA	NA	NA	NA	NA	chrX	148399355	148400265	911	+	0	0	0	0	0	0	0	0	0	0	0	0	ENSMUST00000101181.5	Gm10439	predicted gene 10439 [Source:MGI Symbol;Acc:MGI:3710525]	X	protein_coding
ENSMUSG00000072923.7	E005	0	NA	NA	NA	NA	NA	NA	NA	chrX	148411438	148411519	82	+	0	0	0	0	0	0	0	0	0	0	0	0	ENSMUST00000101181.5	Gm10439	predicted gene 10439 [Source:MGI Symbol;Acc:MGI:3710525]	X	protein_coding
ENSMUSG00000072923.7	E006	0	NA	NA	NA	NA	NA	NA	NA	chrX	148412326	148412375	50	+	0	0	0	0	0	0	0	0	0	0	0	0	ENSMUST00000101181.5	Gm10439	predicted gene 10439 [Source:MGI Symbol;Acc:MGI:3710525]	X	protein_coding
ENSMUSG00000072923.7	E007	0.2563216074283	NA	NA	NA	NA	NA	NA	NA	chrX	148419125	148419760	636	+	0	0	0	0	0	0	0	0	2	0	1	0	ENSMUST00000101181.5	Gm10439	predicted gene 10439 [Source:MGI Symbol;Acc:MGI:3710525]	X	protein_coding
ENSMUSG00000072929.7	E001	0	NA	NA	NA	NA	NA	NA	NA	chrX	147073862	147073953	92	+	0	0	0	0	0	0	0	0	0	0	0	0	ENSMUST00000133085.2	Gm15109	predicted gene 15109 [Source:MGI Symbol;Acc:MGI:3705842]	X	unprocessed_pseudogene
ENSMUSG00000072929.7	E002	0	NA	NA	NA	NA	NA	NA	NA	chrX	147114648	147114773	126	+	0	0	0	0	0	0	0	0	0	0	0	0	ENSMUST00000133085.2	Gm15109	predicted gene 15109 [Source:MGI Symbol;Acc:MGI:3705842]	X	unprocessed_pseudogene
ENSMUSG00000072929.7	E003	0	NA	NA	NA	NA	NA	NA	NA	chrX	147115493	147115572	80	+	0	0	0	0	0	0	0	0	0	0	0	0	ENSMUST00000133085.2	Gm15109	predicted gene 15109 [Source:MGI Symbol;Acc:MGI:3705842]	X	unprocessed_pseudogene
ENSMUSG00000072929.7	E004	0	NA	NA	NA	NA	NA	NA	NA	chrX	147119233	147120189	957	+	0	0	0	0	0	0	0	0	0	0	0	0	ENSMUST00000133085.2	Gm15109	predicted gene 15109 [Source:MGI Symbol;Acc:MGI:3705842]	X	unprocessed_pseudogene
ENSMUSG00000072929.7	E005	0	NA	NA	NA	NA	NA	NA	NA	chrX	147129390	147129471	82	+	0	0	0	0	0	0	0	0	0	0	0	0	ENSMUST00000133085.2	Gm15109	predicted gene 15109 [Source:MGI Symbol;Acc:MGI:3705842]	X	unprocessed_pseudogene
ENSMUSG00000072929.7	E006	0	NA	NA	NA	NA	NA	NA	NA	chrX	147130278	147130327	50	+	0	0	0	0	0	0	0	0	0	0	0	0	ENSMUST00000133085.2	Gm15109	predicted gene 15109 [Source:MGI Symbol;Acc:MGI:3705842]	X	unprocessed_pseudogene
ENSMUSG00000072929.7	E007	0	NA	NA	NA	NA	NA	NA	NA	chrX	147137088	147137726	639	+	0	0	0	0	0	0	0	0	0	0	0	0	ENSMUST00000133085.2	Gm15109	predicted gene 15109 [Source:MGI Symbol;Acc:MGI:3705842]	X	unprocessed_pseudogene
ENSMUSG00000072930.4	E001	0	NA	NA	NA	NA	NA	NA	NA	chrX	146963720	146963811	92	+	0	0	0	0	0	0	0	0	0	0	0	0	ENSMUST00000112796.2	Gm15107	predicted gene 15107 [Source:MGI Symbol;Acc:MGI:3713328]	X	protein_coding
ENSMUSG00000072930.4	E002	0	NA	NA	NA	NA	NA	NA	NA	chrX	146980957	146981082	126	+	0	0	0	0	0	0	0	0	0	0	0	0	ENSMUST00000112796.2	Gm15107	predicted gene 15107 [Source:MGI Symbol;Acc:MGI:3713328]	X	protein_coding
ENSMUSG00000072930.4	E003	0	NA	NA	NA	NA	NA	NA	NA	chrX	146981802	146981881	80	+	0	0	0	0	0	0	0	0	0	0	0	0	ENSMUST00000112796.2	Gm15107	predicted gene 15107 [Source:MGI Symbol;Acc:MGI:3713328]	X	protein_coding
ENSMUSG00000072930.4	E004	0	NA	NA	NA	NA	NA	NA	NA	chrX	146985543	146986501	959	+	0	0	0	0	0	0	0	0	0	0	0	0	ENSMUST00000112796.2	Gm15107	predicted gene 15107 [Source:MGI Symbol;Acc:MGI:3713328]	X	protein_coding
ENSMUSG00000072930.4	E005	0	NA	NA	NA	NA	NA	NA	NA	chrX	146999378	146999459	82	+	0	0	0	0	0	0	0	0	0	0	0	0	ENSMUST00000112796.2	Gm15107	predicted gene 15107 [Source:MGI Symbol;Acc:MGI:3713328]	X	protein_coding
ENSMUSG00000072930.4	E006	0	NA	NA	NA	NA	NA	NA	NA	chrX	147000266	147000315	50	+	0	0	0	0	0	0	0	0	0	0	0	0	ENSMUST00000112796.2	Gm15107	predicted gene 15107 [Source:MGI Symbol;Acc:MGI:3713328]	X	protein_coding
ENSMUSG00000072930.4	E007	0	NA	NA	NA	NA	NA	NA	NA	chrX	147007068	147007706	639	+	0	0	0	0	0	0	0	0	0	0	0	0	ENSMUST00000112796.2	Gm15107	predicted gene 15107 [Source:MGI Symbol;Acc:MGI:3713328]	X	protein_coding
ENSMUSG00000072931.5	E001	0	NA	NA	NA	NA	NA	NA	NA	chrX	146775989	146776080	92	+	0	0	0	0	0	0	0	0	0	0	0	0	ENSMUST00000112804.3	Gm15080	predicted gene 15080 [Source:MGI Symbol;Acc:MGI:3712217]	X	protein_coding
ENSMUSG00000072931.5	E002	0	NA	NA	NA	NA	NA	NA	NA	chrX	146793098	146793223	126	+	0	0	0	0	0	0	0	0	0	0	0	0	ENSMUST00000112804.3	Gm15080	predicted gene 15080 [Source:MGI Symbol;Acc:MGI:3712217]	X	protein_coding
ENSMUSG00000072931.5	E003	0	NA	NA	NA	NA	NA	NA	NA	chrX	146793944	146794023	80	+	0	0	0	0	0	0	0	0	0	0	0	0	ENSMUST00000112804.3	Gm15080	predicted gene 15080 [Source:MGI Symbol;Acc:MGI:3712217]	X	protein_coding
ENSMUSG00000072931.5	E004	0	NA	NA	NA	NA	NA	NA	NA	chrX	146797695	146798653	959	+	0	0	0	0	0	0	0	0	0	0	0	0	ENSMUST00000112804.3	Gm15080	predicted gene 15080 [Source:MGI Symbol;Acc:MGI:3712217]	X	protein_coding
ENSMUSG00000072931.5	E005	0	NA	NA	NA	NA	NA	NA	NA	chrX	146807825	146807906	82	+	0	0	0	0	0	0	0	0	0	0	0	0	ENSMUST00000112804.3	Gm15080	predicted gene 15080 [Source:MGI Symbol;Acc:MGI:3712217]	X	protein_coding
ENSMUSG00000072931.5	E006	0	NA	NA	NA	NA	NA	NA	NA	chrX	146808713	146808762	50	+	0	0	0	0	0	0	0	0	0	0	0	0	ENSMUST00000112804.3	Gm15080	predicted gene 15080 [Source:MGI Symbol;Acc:MGI:3712217]	X	protein_coding
ENSMUSG00000072931.5	E007	0	NA	NA	NA	NA	NA	NA	NA	chrX	146815531	146816170	640	+	0	0	0	0	0	0	0	0	0	0	0	0	ENSMUST00000112804.3	Gm15080	predicted gene 15080 [Source:MGI Symbol;Acc:MGI:3712217]	X	protein_coding
ENSMUSG00000072934.11	E001	0	NA	NA	NA	NA	NA	NA	NA	chrX	143239577	143239645	69	+	0	0	0	0	0	0	0	0	0	0	0	0	ENSMUST00000155206.8	Trpc5os	transient receptor potential cation channel, subfamily C, member 5, opposite strand [Source:MGI Symbol;Acc:MGI:3641805]	X	protein_coding
ENSMUSG00000072934.11	E002	0	NA	NA	NA	NA	NA	NA	NA	chrX	143253677	143253678	2	+	0	0	0	0	0	0	0	0	0	0	0	0	ENSMUST00000178233.2	Trpc5os	transient receptor potential cation channel, subfamily C, member 5, opposite strand [Source:MGI Symbol;Acc:MGI:3641805]	X	protein_coding
ENSMUSG00000072934.11	E003	0	NA	NA	NA	NA	NA	NA	NA	chrX	143253679	143253754	76	+	0	0	0	0	0	0	0	0	0	0	0	0	c(""ENSMUST00000155206.8"", ""ENSMUST00000178233.2"")	Trpc5os	transient receptor potential cation channel, subfamily C, member 5, opposite strand [Source:MGI Symbol;Acc:MGI:3641805]	X	protein_coding
ENSMUSG00000072934.11	E004	0.08219602681256236	24	0.017839944905759353	0.9911196924770923	NA	0.03987006251682601	0.6338034679441193	7.981400467767866	chrX	143254057	143254139	83	+	0	0	0	0	0	0	0	1	0	0	0	0	c(""ENSMUST00000155206.8"", ""ENSMUST00000178233.2"")	Trpc5os	transient receptor potential cation channel, subfamily C, member 5, opposite strand [Source:MGI Symbol;Acc:MGI:3641805]	X	protein_coding
ENSMUSG00000072934.11	E005	1.0241576877084968	24	0.017846226514777186	0.9911165795687819	NA	2.103903083908264	1.2547870110022643	-1.4918566296764033	chrX	143256706	143260059	3354	+	0	0	6	2	0	0	1	1	0	1	1	0	c(""ENSMUST00000155206.8"", ""ENSMUST00000178233.2"")	Trpc5os	transient receptor potential cation channel, subfamily C, member 5, opposite strand [Source:MGI Symbol;Acc:MGI:3641805]	X	protein_coding
ENSMUSG00000072934.11	E006	0	NA	NA	NA	NA	NA	NA	NA	chrX	143260060	143260062	3	+	0	0	0	0	0	0	0	0	0	0	0	0	ENSMUST00000155206.8	Trpc5os	transient receptor potential cation channel, subfamily C, member 5, opposite strand [Source:MGI Symbol;Acc:MGI:3641805]	X	protein_coding
ENSMUSG00000072940.6	E001	10.330001632582778	NA	NA	NA	NA	NA	NA	NA	chr6	86311013	86311222	210	+	8	15	10	5	13	10	7	8	13	18	9	6	ENSMUST00000119024.2	Gm10443	predicted pseudogene 10443 [Source:MGI Symbol;Acc:MGI:3704272]	6	processed_pseudogene
ENSMUSG00000072941.6	E001	347.6888201975729	0.006746480169387953	5.623576466005147	0.06009742804178252	0.3956166866861264	28.609953280910034	29.627021746869573	0.11305912041198596	chr5	52521133	52521394	262	+	200	297	276	198	405	433	583	365	410	348	416	388	ENSMUST00000101208.6	Sod3	superoxide dismutase 3, extracellular [Source:MGI Symbol;Acc:MGI:103181]	5	protein_coding
ENSMUSG00000072941.6	E002	1900.1699608840484	0.006275728082076127	5.939788013755162	0.0513087484181664	0.3708686885907496	58.063343760132646	56.9633366485754	-0.07974225183757966	chr5	52525285	52528760	3476	+	1518	1669	1686	1442	2128	1982	2771	1860	2054	1748	2186	2221	ENSMUST00000101208.6	Sod3	superoxide dismutase 3, extracellular [Source:MGI Symbol;Acc:MGI:103181]	5	protein_coding
ENSMUSG00000072944.12	E001	2.424651129548617	0.590445340917687	5.775760785109796	0.055694137298376724	NA	1.3702289282970384	2.984034684657928	2.2471856146883713	chrX	138907554	138908615	1062	-	0	1	0	0	0	2	7	1	6	3	3	8	ENSMUST00000101212.9	Nup62cl	nucleoporin 62 C-terminal like [Source:MGI Symbol;Acc:MGI:2685565]	X	protein_coding
ENSMUSG00000072944.12	E002	0.5467629580455279	0.6182494384165905	0.21741240402445783	0.8969939137959153	NA	1.1255669524261407	1.262922084343515	0.3322971340265155	chrX	138922770	138922810	41	-	0	1	0	0	0	1	1	0	1	0	0	3	ENSMUST00000101212.9	Nup62cl	nucleoporin 62 C-terminal like [Source:MGI Symbol;Acc:MGI:2685565]	X	protein_coding
ENSMUSG00000072944.12	E003	0.47746581285245354	0.6844820879863812	0.7388083404723034	0.691146013344686	NA	1.1253240559393873	1.1333890403578124	0.020609160552206518	chrX	138922811	138922836	26	-	0	1	0	0	0	1	1	0	3	0	0	0	c(""ENSMUST00000101212.9"", ""ENSMUST00000154385.8"")	Nup62cl	nucleoporin 62 C-terminal like [Source:MGI Symbol;Acc:MGI:2685565]	X	protein_coding
ENSMUSG00000072944.12	E004	0.6696625444973282	1.0780974559022705	2.518496744559826	0.283867308873433	NA	1.7797253360457859	0.9994683885301754	-1.6653036621207753	chrX	138925978	138926089	112	-	0	3	0	0	1	1	0	0	3	0	0	0	c(""ENSMUST00000101212.9"", ""ENSMUST00000154385.8"")	Nup62cl	nucleoporin 62 C-terminal like [Source:MGI Symbol;Acc:MGI:2685565]	X	protein_coding
ENSMUSG00000072944.12	E005	0.41747994279565664	1.635010433051415	0.9326314350869325	0.6273092002600229	NA	1.1192952487130725	1.0038725419249346	-0.31408107076767866	chrX	138928317	138928357	41	-	0	1	0	0	1	0	0	0	3	0	0	0	c(""ENSMUST00000101212.9"", ""ENSMUST00000154385.8"")	Nup62cl	nucleoporin 62 C-terminal like [Source:MGI Symbol;Acc:MGI:2685565]	X	protein_coding
ENSMUSG00000072944.12	E006	0.2401362257288597	3.1526816668961724	0.5000841103172888	0.7787680311696185	NA	0.7714804316007218	0.8218259712148921	0.1824237404959046	chrX	138928358	138928451	94	-	0	0	0	0	1	0	0	0	2	0	0	0	c(""ENSMUST00000101212.9"", ""ENSMUST00000154385.8"", ""ENSMUST00000133780.8"")	Nup62cl	nucleoporin 62 C-terminal like [Source:MGI Symbol;Acc:MGI:2685565]	X	protein_coding
ENSMUSG00000072944.12	E007	0.3100069366385505	1.4865946265077525	1.354293486093141	0.5080645649880413	NA	1.095271193198272	0.8153744849569193	-0.8516203066415433	chrX	138928588	138928637	50	-	0	0	0	0	1	1	0	0	2	0	0	0	c(""ENSMUST00000101212.9"", ""ENSMUST00000154385.8"", ""ENSMUST00000133780.8"")	Nup62cl	nucleoporin 62 C-terminal like [Source:MGI Symbol;Acc:MGI:2685565]	X	protein_coding
ENSMUSG00000072944.12	E008	0.8348808335877432	0.2738422944444454	0.7710565440041961	0.6800912681150785	NA	1.589107470324052	1.40488341406855	-0.35564960599999434	chrX	138928887	138928957	71	-	0	0	2	0	1	1	0	2	3	1	0	0	c(""ENSMUST00000101212.9"", ""ENSMUST00000154385.8"", ""ENSMUST00000133780.8"")	Nup62cl	nucleoporin 62 C-terminal like [Source:MGI Symbol;Acc:MGI:2685565]	X	protein_coding
ENSMUSG00000072944.12	E009	0.5947446078588835	0.4603064467399466	0.4638181819598657	0.7930182125384506	NA	1.3814280858522494	1.1485831573210845	-0.5327353011884095	chrX	138928958	138929037	80	-	0	0	2	0	0	1	0	2	1	1	0	0	c(""ENSMUST00000133780.8"", ""ENSMUST00000101212.9"", ""ENSMUST00000154385.8"", ""ENSMUST00000125678.9"")	Nup62cl	nucleoporin 62 C-terminal like [Source:MGI Symbol;Acc:MGI:2685565]	X	protein_coding
ENSMUSG00000072944.12	E010	0.5947446078588835	0.4603064467399466	0.4638181819598657	0.7930182125384506	NA	1.3814280858522494	1.1485831573210845	-0.5327353011884094	chrX	138935507	138935538	32	-	0	0	2	0	0	1	0	2	1	1	0	0	c(""ENSMUST00000133780.8"", ""ENSMUST00000101212.9"", ""ENSMUST00000154385.8"", ""ENSMUST00000125678.9"")	Nup62cl	nucleoporin 62 C-terminal like [Source:MGI Symbol;Acc:MGI:2685565]	X	protein_coding
ENSMUSG00000072944.12	E011	0.6769406346714458	0.5733972097949132	0.24443872817766987	0.8849542200326664	NA	1.3812929623071284	1.2877650659865338	-0.20235280697769165	chrX	138935539	138935663	125	-	0	0	2	0	0	1	0	3	1	1	0	0	c(""ENSMUST00000101212.9"", ""ENSMUST00000124075.2"", ""ENSMUST00000133780.8"", ""ENSMUST00000154385.8"", ""ENSMUST00000125678.9"")	Nup62cl	nucleoporin 62 C-terminal like [Source:MGI Symbol;Acc:MGI:2685565]	X	protein_coding
ENSMUSG00000072944.12	E012	0.5907528630006393	1.104589097698944	0.5141660615610988	0.7733040030647773	NA	1.3805716669495354	1.1566816482848878	-0.5106684064299121	chrX	138939799	138939904	106	-	0	0	2	0	0	1	0	3	0	1	0	0	c(""ENSMUST00000101212.9"", ""ENSMUST00000124075.2"", ""ENSMUST00000133780.8"", ""ENSMUST00000154385.8"", ""ENSMUST00000125678.9"")	Nup62cl	nucleoporin 62 C-terminal like [Source:MGI Symbol;Acc:MGI:2685565]	X	protein_coding
ENSMUSG00000072944.12	E013	0	NA	NA	NA	NA	NA	NA	NA	chrX	138961524	138961571	48	-	0	0	0	0	0	0	0	0	0	0	0	0	ENSMUST00000124075.2	Nup62cl	nucleoporin 62 C-terminal like [Source:MGI Symbol;Acc:MGI:2685565]	X	protein_coding
ENSMUSG00000072944.12	E014	0.08219602681256236	7.617412362304679	0.09369176667021861	0.9542344496894005	NA	0.018389341706992468	0.5745223021174439	9.93091228391449	chrX	138962997	138963042	46	-	0	0	0	0	0	0	0	1	0	0	0	0	ENSMUST00000154385.8	Nup62cl	nucleoporin 62 C-terminal like [Source:MGI Symbol;Acc:MGI:2685565]	X	protein_coding
ENSMUSG00000072944.12	E015	0	NA	NA	NA	NA	NA	NA	NA	chrX	138963162	138963300	139	-	0	0	0	0	0	0	0	0	0	0	0	0	c(""ENSMUST00000101212.9"", ""ENSMUST00000124075.2"")	Nup62cl	nucleoporin 62 C-terminal like [Source:MGI Symbol;Acc:MGI:2685565]	X	protein_coding
ENSMUSG00000072944.12	E016	0	NA	NA	NA	NA	NA	NA	NA	chrX	138963301	138963307	7	-	0	0	0	0	0	0	0	0	0	0	0	0	ENSMUST00000101212.9	Nup62cl	nucleoporin 62 C-terminal like [Source:MGI Symbol;Acc:MGI:2685565]	X	protein_coding
ENSMUSG00000072944.12	E017	0.06987071090969078	7.449778596457928	0.4317671721347267	0.8058291061485913	NA	0.7623562593605158	0.013654664524267446	-11.606122432139694	chrX	138963308	138963317	10	-	0	0	0	0	0	1	0	0	0	0	0	0	c(""ENSMUST00000101212.9"", ""ENSMUST00000133780.8"", ""ENSMUST00000125678.9"")	Nup62cl	nucleoporin 62 C-terminal like [Source:MGI Symbol;Acc:MGI:2685565]	X	protein_coding
ENSMUSG00000072944.12	E018	0.06987071090969078	7.449778596457928	0.4317671721347267	0.8058291061485913	NA	0.7623562593605158	0.013654664524267446	-11.606122432139697	chrX	138963318	138963329	12	-	0	0	0	0	0	1	0	0	0	0	0	0	c(""ENSMUST00000133780.8"", ""ENSMUST00000125678.9"")	Nup62cl	nucleoporin 62 C-terminal like [Source:MGI Symbol;Acc:MGI:2685565]	X	protein_coding
ENSMUSG00000072944.12	E019	0	NA	NA	NA	NA	NA	NA	NA	chrX	138963330	138963461	132	-	0	0	0	0	0	0	0	0	0	0	0	0	ENSMUST00000133780.8	Nup62cl	nucleoporin 62 C-terminal like [Source:MGI Symbol;Acc:MGI:2685565]	X	protein_coding
ENSMUSG00000072945.4	E001	1.0892373883783204	0.4258359228331915	2.076411806502904	0.35408938304176907	NA	1.3123774306486666	2.0975926755702687	1.3536718647433224	chrX	138680298	138680761	464	-	0	3	0	0	0	1	1	1	2	1	4	0	ENSMUST00000101217.4	Ripply1	ripply transcriptional repressor 1 [Source:MGI Symbol;Acc:MGI:3614797]	X	protein_coding
ENSMUSG00000072945.4	E002	0.5319151211494043	1.4541299499437501	0.5168253830084524	0.7722764544013816	NA	1.3375869514203487	0.9944116772976201	-0.8556048872529227	chrX	138681240	138681304	65	-	0	3	1	0	0	0	0	0	1	0	1	0	ENSMUST00000101217.4	Ripply1	ripply transcriptional repressor 1 [Source:MGI Symbol;Acc:MGI:3614797]	X	protein_coding
ENSMUSG00000072945.4	E003	0.5319151211494043	1.4541299499437501	0.5168253830084524	0.7722764544013816	NA	1.3375869514203487	0.9944116772976201	-0.8556048872529227	chrX	138681862	138681937	76	-	0	3	1	0	0	0	0	0	1	0	1	0	ENSMUST00000101217.4	Ripply1	ripply transcriptional repressor 1 [Source:MGI Symbol;Acc:MGI:3614797]	X	protein_coding
ENSMUSG00000072945.4	E004	0.9223646597908386	0.9224858016495356	2.405183940715567	0.30041453632750037	NA	1.8468607878794643	1.3313288889189607	-0.9447638747860316	chrX	138682897	138683102	206	-	0	4	1	0	0	3	3	0	1	0	0	0	ENSMUST00000101217.4	Ripply1	ripply transcriptional repressor 1 [Source:MGI Symbol;Acc:MGI:3614797]	X	protein_coding
ENSMUSG00000072946.13	E001	9.417765796799772	0.1118586133940046	0.026684930812450602	0.9867461507282765	0.9974702477611651	5.113964772966099	5.193675979921139	0.044801793559761105	chr12	84332006	84332138	133	+	3	16	9	5	12	11	28	3	11	6	14	3	ENSMUST00000123614.8	Ptgr2	prostaglandin reductase 2 [Source:MGI Symbol;Acc:MGI:1916372]	12	protein_coding
ENSMUSG00000072946.13	E002	21.986053497704955	0.02281770798926147	0.510289254418808	0.7748044320545446	0.9500962585319027	7.535809968393323	8.095447360938095	0.2085494334710729	chr12	84332139	84332147	9	+	13	24	16	12	24	33	48	23	22	24	25	12	c(""ENSMUST00000138733.8"", ""ENSMUST00000123614.8"")	Ptgr2	prostaglandin reductase 2 [Source:MGI Symbol;Acc:MGI:1916372]	12	protein_coding
ENSMUSG00000072946.13	E003	27.55153476675847	0.01740834994411277	1.1342354818439162	0.5671577808154881	0.8812212351690468	8.368629353848334	9.106836987400598	0.2466488103764357	chr12	84332148	84332154	7	+	17	24	21	15	33	41	58	27	26	31	33	20	c(""ENSMUST00000138733.8"", ""ENSMUST00000147363.8"", ""ENSMUST00000123614.8"")	Ptgr2	prostaglandin reductase 2 [Source:MGI Symbol;Acc:MGI:1916372]	12	protein_coding
ENSMUSG00000072946.13	E004	56.50791433785804	0.00331650474924314	0.7649358179650676	0.6821757823401383	0.92305141885923	12.162074001616887	12.697139366775502	0.12703827998029915	chr12	84332155	84332157	3	+	29	56	52	46	65	73	96	70	54	57	61	43	c(""ENSMUST00000138733.8"", ""ENSMUST00000147363.8"", ""ENSMUST00000123614.8"", ""ENSMUST00000128158.8"")	Ptgr2	prostaglandin reductase 2 [Source:MGI Symbol;Acc:MGI:1916372]	12	protein_coding
ENSMUSG00000072946.13	E005	115.554296845485	0.004836020023512397	1.4851907465721297	0.4758772323317253	0.8413564706457609	17.74750909256163	17.454699193486803	-0.05016973541887548	chr12	84332158	84332172	15	+	68	110	103	99	146	178	186	141	111	92	125	82	c(""ENSMUST00000147363.8"", ""ENSMUST00000128541.8"", ""ENSMUST00000138733.8"", ""ENSMUST00000123614.8"", ""ENSMUST00000128158.8"")	Ptgr2	prostaglandin reductase 2 [Source:MGI Symbol;Acc:MGI:1916372]	12	protein_coding
ENSMUSG00000072946.13	E006	116.83931765347775	0.004642879773710121	1.441128022264536	0.48647779967442945	0.8462690649398483	17.844740263221368	17.552896744745894	-0.049751772058685084	chr12	84332173	84332173	1	+	68	111	107	99	148	179	190	141	113	91	127	84	c(""ENSMUST00000147363.8"", ""ENSMUST00000128541.8"", ""ENSMUST00000138733.8"", ""ENSMUST00000150720.8"", ""ENSMUST00000123614.8"", ""ENSMUST00000128158.8"")	Ptgr2	prostaglandin reductase 2 [Source:MGI Symbol;Acc:MGI:1916372]	12	protein_coding
ENSMUSG00000072946.13	E007	155.45330115417354	0.0049802617947769445	2.058721388131346	0.35723527020971324	0.7745237549763083	20.580185210694964	19.88659038324441	-0.10480553475561472	chr12	84332174	84332179	6	+	99	141	139	150	205	228	225	193	142	120	177	110	c(""ENSMUST00000147363.8"", ""ENSMUST00000135001.8"", ""ENSMUST00000128541.8"", ""ENSMUST00000138733.8"", ""ENSMUST00000150720.8"", ""ENSMUST00000123614.8"", ""ENSMUST00000128158.8"")	Ptgr2	prostaglandin reductase 2 [Source:MGI Symbol;Acc:MGI:1916372]	12	protein_coding
ENSMUSG00000072946.13	E008	246.16052284832898	0.005856559751364321	3.760616045196855	0.15254311179398716	0.5763871816739587	24.8490690093749	25.327060137360817	0.05997326019024296	chr12	84332180	84332186	7	+	127	197	207	222	324	379	437	304	218	199	287	194	c(""ENSMUST00000147363.8"", ""ENSMUST00000135001.8"", ""ENSMUST00000146377.8"", ""ENSMUST00000128541.8"", ""ENSMUST00000138733.8"", ""ENSMUST00000150720.8"", ""ENSMUST00000123614.8"", ""ENSMUST00000128158.8"")	Ptgr2	prostaglandin reductase 2 [Source:MGI Symbol;Acc:MGI:1916372]	12	protein_coding
ENSMUSG00000072946.13	E009	676.948715764188	0.002024728350082646	6.565449057850003	0.037525877064723386	0.3237037591747286	38.54114078721919	39.4728447514143	0.08369753945470748	chr12	84332187	84332250	64	+	350	562	555	626	900	963	1153	809	609	596	727	628	c(""ENSMUST00000147363.8"", ""ENSMUST00000135001.8"", ""ENSMUST00000146377.8"", ""ENSMUST00000128541.8"", ""ENSMUST00000138733.8"", ""ENSMUST00000150720.8"", ""ENSMUST00000123693.2"", ""ENSMUST00000123614.8"", ""ENSMUST00000128158.8"")	Ptgr2	prostaglandin reductase 2 [Source:MGI Symbol;Acc:MGI:1916372]	12	protein_coding
ENSMUSG00000072946.13	E010	53.18915076010311	0.003294138215127717	2.319940803800023	0.31349545961524783	0.7432484491880933	11.746347948927593	12.469430105011554	0.17606624280346672	chr12	84332251	84332307	57	+	25	47	43	58	61	65	97	62	50	36	61	62	ENSMUST00000146377.8	Ptgr2	prostaglandin reductase 2 [Source:MGI Symbol;Acc:MGI:1916372]	12	protein_coding
ENSMUSG00000072946.13	E011	1204.1410019428342	0.0011008757374937098	1.3949778081854447	0.497833844061489	0.8515670867508252	48.90255562041167	48.989949593747305	0.0068510408314210736	chr12	84339058	84339142	85	+	675	1031	1070	1201	1603	1618	2000	1325	1046	1013	1237	1214	c(""ENSMUST00000147363.8"", ""ENSMUST00000135001.8"", ""ENSMUST00000146377.8"", ""ENSMUST00000128541.8"", ""ENSMUST00000138733.8"", ""ENSMUST00000150720.8"", ""ENSMUST00000123693.2"", ""ENSMUST00000123614.8"", ""ENSMUST00000128158.8"")	Ptgr2	prostaglandin reductase 2 [Source:MGI Symbol;Acc:MGI:1916372]	12	protein_coding
ENSMUSG00000072946.13	E012	1748.4684288224416	8.998424260184816e-4	0.4855664740239263	0.7844415332346114	0.9530387903322256	56.13213874978954	55.93782145998434	-0.014249728580626453	chr12	84341991	84342109	119	+	966	1562	1568	1829	2337	2251	2842	1844	1527	1464	1807	1794	c(""ENSMUST00000147363.8"", ""ENSMUST00000135001.8"", ""ENSMUST00000146377.8"", ""ENSMUST00000128541.8"", ""ENSMUST00000138733.8"", ""ENSMUST00000150720.8"", ""ENSMUST00000123693.2"", ""ENSMUST00000123614.8"", ""ENSMUST00000128158.8"")	Ptgr2	prostaglandin reductase 2 [Source:MGI Symbol;Acc:MGI:1916372]	12	protein_coding
ENSMUSG00000072946.13	E013	10.824060622892464	0.11029063102714046	1.2355581622499017	0.5391404962328308	0.8696790781235603	5.7576742229529145	5.091928862796507	-0.35607922480059173	chr12	84343002	84343130	129	+	8	6	14	13	14	16	3	9	13	19	8	5	c(""ENSMUST00000123693.2"", ""ENSMUST00000138733.8"")	Ptgr2	prostaglandin reductase 2 [Source:MGI Symbol;Acc:MGI:1916372]	12	protein_coding
ENSMUSG00000072946.13	E014	2323.3860720596313	0.0010931292087716584	0.6305045111974437	0.7296048041569718	0.9378312585468553	61.887740547428436	61.55097576043252	-0.023712093063663175	chr12	84344785	84344976	192	+	1285	2067	2017	2530	3130	2998	3654	2391	2039	1863	2506	2460	c(""ENSMUST00000147363.8"", ""ENSMUST00000135001.8"", ""ENSMUST00000146377.8"", ""ENSMUST00000128541.8"", ""ENSMUST00000138733.8"", ""ENSMUST00000150720.8"", ""ENSMUST00000123693.2"", ""ENSMUST00000123614.8"", ""ENSMUST00000128158.8"")	Ptgr2	prostaglandin reductase 2 [Source:MGI Symbol;Acc:MGI:1916372]	12	protein_coding
ENSMUSG00000072946.13	E015	27.500382883029	0.008657984056254248	0.2701334501716701	0.8736576148637835	0.9751424324008087	8.810369853971054	8.56598476562452	-0.08206607590784998	chr12	84344977	84345140	164	+	16	24	19	34	40	34	28	32	30	26	33	21	ENSMUST00000128158.8	Ptgr2	prostaglandin reductase 2 [Source:MGI Symbol;Acc:MGI:1916372]	12	protein_coding
ENSMUSG00000072946.13	E016	1727.5762198602395	7.074016584559064e-4	2.8632336968304344	0.23892230862411024	0.6795097708230141	55.87908685765571	55.756383931550815	-0.009013909545949161	chr12	84349011	84349181	171	+	912	1508	1423	1899	2342	2306	2639	1862	1514	1399	1913	1812	c(""ENSMUST00000147363.8"", ""ENSMUST00000135001.8"", ""ENSMUST00000146377.8"", ""ENSMUST00000138733.8"", ""ENSMUST00000123693.2"", ""ENSMUST00000123614.8"")	Ptgr2	prostaglandin reductase 2 [Source:MGI Symbol;Acc:MGI:1916372]	12	protein_coding
ENSMUSG00000072946.13	E017	28.47994096757078	0.011234644867080588	5.957937894537906	0.05084523096241595	0.36939001706524816	8.982235623117631	8.635888643100571	-0.1147517682526189	chr12	84349182	84350797	1616	+	24	24	31	23	37	34	37	18	23	38	34	23	ENSMUST00000138733.8	Ptgr2	prostaglandin reductase 2 [Source:MGI Symbol;Acc:MGI:1916372]	12	protein_coding
ENSMUSG00000072946.13	E018	1960.4075766433782	2.0310357847748507e-4	7.0609578766154755	0.029290883980699168	0.2903859168057986	58.67413147835265	58.082782669319656	-0.0425933900396025	chr12	84352700	84352853	154	+	1100	1727	1651	2035	2698	2684	2958	2073	1813	1647	2086	1927	c(""ENSMUST00000147363.8"", ""ENSMUST00000135001.8"", ""ENSMUST00000146377.8"", ""ENSMUST00000150720.8"", ""ENSMUST00000123693.2"", ""ENSMUST00000123614.8"")	Ptgr2	prostaglandin reductase 2 [Source:MGI Symbol;Acc:MGI:1916372]	12	protein_coding
ENSMUSG00000072946.13	E019	1464.4504204088018	0.0027737717042745774	4.777926150298526	0.0917247462515339	0.4738284904497255	52.18061036649126	52.91983053665042	0.05587501649153914	chr12	84352854	84352909	56	+	781	1298	1131	1313	2192	1958	2362	1599	1479	1274	1607	1315	c(""ENSMUST00000147363.8"", ""ENSMUST00000135001.8"", ""ENSMUST00000146377.8"", ""ENSMUST00000123693.2"", ""ENSMUST00000123614.8"")	Ptgr2	prostaglandin reductase 2 [Source:MGI Symbol;Acc:MGI:1916372]	12	protein_coding
ENSMUSG00000072946.13	E020	1751.5402154091157	0.002149029511587947	1.6893986872021287	0.4296865267959029	0.8166284651925105	55.69127237794423	56.33768387788709	0.04741096246651111	chr12	84354550	84354671	122	+	967	1623	1383	1566	2535	2288	2767	1868	1715	1549	1922	1653	c(""ENSMUST00000147363.8"", ""ENSMUST00000135001.8"", ""ENSMUST00000146377.8"", ""ENSMUST00000128541.8"", ""ENSMUST00000123693.2"", ""ENSMUST00000123614.8"")	Ptgr2	prostaglandin reductase 2 [Source:MGI Symbol;Acc:MGI:1916372]	12	protein_coding
ENSMUSG00000072946.13	E021	1455.921311583612	0.0018200663238697346	6.623415901938586	0.03645385914967519	0.3196276791588901	51.805225542512865	53.07976170077781	0.09643710639252312	chr12	84355119	84355206	88	+	744	1313	1089	1323	2082	1927	2267	1614	1431	1300	1647	1429	c(""ENSMUST00000147363.8"", ""ENSMUST00000135001.8"", ""ENSMUST00000146377.8"", ""ENSMUST00000128541.8"", ""ENSMUST00000123693.2"", ""ENSMUST00000123614.8"")	Ptgr2	prostaglandin reductase 2 [Source:MGI Symbol;Acc:MGI:1916372]	12	protein_coding
ENSMUSG00000072946.13	E022	41.39641491663204	0.015482125434473762	1.305878553469256	0.520513592614668	0.8612769699609625	10.284903528524694	10.914025787128551	0.17413097029341085	chr12	84355949	84356727	779	+	27	42	27	48	40	43	58	33	55	42	49	41	ENSMUST00000147363.8	Ptgr2	prostaglandin reductase 2 [Source:MGI Symbol;Acc:MGI:1916372]	12	protein_coding
ENSMUSG00000072946.13	E023	16.432916644806102	0.034491039995401186	0.3311027835791265	0.8474263113311655	0.9689289301715339	6.68369347075523	6.836148501457032	0.06551313439418216	chr12	84357677	84357692	16	+	16	12	9	8	19	32	28	19	19	13	14	16	ENSMUST00000135001.8	Ptgr2	prostaglandin reductase 2 [Source:MGI Symbol;Acc:MGI:1916372]	12	protein_coding
ENSMUSG00000072946.13	E024	1180.2849475362932	0.0015088557323467994	3.690951325194476	0.15795017202925202	0.5840522687021995	48.03404348927552	49.039184634214934	0.07915430263743595	chr12	84357693	84357732	40	+	582	1120	926	1097	1606	1562	1827	1294	1094	1075	1334	1189	c(""ENSMUST00000123693.2"", ""ENSMUST00000135001.8"", ""ENSMUST00000123614.8"", ""ENSMUST00000146377.8"")	Ptgr2	prostaglandin reductase 2 [Source:MGI Symbol;Acc:MGI:1916372]	12	protein_coding
ENSMUSG00000072946.13	E025	1437.4448132499592	6.642415883159976e-4	2.270796078645162	0.3212942081498803	0.7492696466463399	52.27488553070383	52.1633126293242	-0.008459646697438927	chr12	84360711	84360876	166	+	829	1322	1223	1563	1844	1798	2108	1473	1270	1224	1596	1556	c(""ENSMUST00000123693.2"", ""ENSMUST00000135001.8"", ""ENSMUST00000123614.8"", ""ENSMUST00000146377.8"")	Ptgr2	prostaglandin reductase 2 [Source:MGI Symbol;Acc:MGI:1916372]	12	protein_coding
ENSMUSG00000072946.13	E026	2830.867444262451	0.0018481319883084837	8.20741355320132	0.016511357911699845	0.2218154690980866	66.27918957232157	65.23232843668058	-0.07200365873161552	chr12	84360877	84361628	752	+	1744	2700	2623	3144	3552	3460	3960	2891	2413	2427	2907	3101	c(""ENSMUST00000123614.8"", ""ENSMUST00000146377.8"")	Ptgr2	prostaglandin reductase 2 [Source:MGI Symbol;Acc:MGI:1916372]	12	protein_coding
ENSMUSG00000072946.13	E027	3191.75114489274	0.003442502453122514	8.528810462449258	0.014060227230768527	0.20523737091423266	68.60920621236076	67.92914643033515	-0.04618433110217701	chr12	84361629	84362606	978	+	2244	3085	2872	3285	3995	3650	4138	3262	3031	2921	3285	3334	ENSMUST00000123614.8	Ptgr2	prostaglandin reductase 2 [Source:MGI Symbol;Acc:MGI:1916372]	12	protein_coding
ENSMUSG00000072949.7	E001	413.3887799629191	0.10242655109999967	2.511249105990089	0.2848978588373182	0.7206319599205593	28.884057589206108	32.92172920026513	0.4290530494010074	chr12	84056264	84056740	477	+	476	831	729	395	376	255	422	327	164	362	288	224	ENSMUST00000168120.3	Acot1	acyl-CoA thioesterase 1 [Source:MGI Symbol;Acc:MGI:1349396]	12	protein_coding
ENSMUSG00000072949.7	E002	1.1495365529634478	0.43088898501127654	1.7678449888332182	0.4131591147755269	NA	1.553248643609308	1.8820906531445445	0.5543343505649088	chr12	84056909	84057040	132	+	3	3	0	0	2	0	1	0	0	1	3	0	ENSMUST00000222862.2	Acot1	acyl-CoA thioesterase 1 [Source:MGI Symbol;Acc:MGI:1349396]	12	protein_coding
ENSMUSG00000072949.7	E003	14.279868215618942	0.14376213519720116	5.828273829457203	0.05425083392834793	0.3797648278592478	5.263645524123902	7.371426361938376	0.9774075250004604	chr12	84059638	84061152	1515	+	9	43	16	7	14	3	22	10	10	17	11	8	ENSMUST00000222591.2	Acot1	acyl-CoA thioesterase 1 [Source:MGI Symbol;Acc:MGI:1349396]	12	protein_coding
ENSMUSG00000072949.7	E004	294.95122308103583	0.1151140079440714	2.249596336823231	0.32471799909447435	0.7519198135666442	25.067924335698976	27.75588868825119	0.3234309356897853	chr12	84061153	84061317	165	+	320	573	615	319	247	163	273	212	93	253	216	163	c(""ENSMUST00000222591.2"", ""ENSMUST00000222862.2"", ""ENSMUST00000168120.3"")	Acot1	acyl-CoA thioesterase 1 [Source:MGI Symbol;Acc:MGI:1349396]	12	protein_coding
ENSMUSG00000072949.7	E005	180.5428434444798	0.09716518240937176	1.4969616800407266	0.47308469845465745	0.839905368240689	20.056341044597545	21.883483343067795	0.26762216309176967	chr12	84061318	84061355	38	+	200	326	367	230	146	122	169	132	52	138	123	112	c(""ENSMUST00000220901.2"", ""ENSMUST00000222591.2"", ""ENSMUST00000222862.2"", ""ENSMUST00000168120.3"")	Acot1	acyl-CoA thioesterase 1 [Source:MGI Symbol;Acc:MGI:1349396]	12	protein_coding
ENSMUSG00000072949.7	E006	469.1210467621502	0.004064141176632889	3.348365787995448	0.18746129266601902	0.6218518575967532	31.766044517798107	31.986739799439434	0.02287708292445423	chr12	84063554	84063854	301	+	469	682	727	428	348	1370	397	289	166	344	236	248	c(""ENSMUST00000222591.2"", ""ENSMUST00000222862.2"", ""ENSMUST00000168120.3"")	Acot1	acyl-CoA thioesterase 1 [Source:MGI Symbol;Acc:MGI:1349396]	12	protein_coding
ENSMUSG00000072949.7	E007	522.625613673572	0.026096167356496447	3.27096947098363	0.19485789386573282	0.6309336329756909	34.202567905144505	31.071749178121834	-0.3190651872095671	chr12	84063855	84064019	165	+	584	717	742	418	349	2027	330	283	164	342	199	235	c(""ENSMUST00000220901.2"", ""ENSMUST00000222591.2"", ""ENSMUST00000222862.2"", ""ENSMUST00000168120.3"")	Acot1	acyl-CoA thioesterase 1 [Source:MGI Symbol;Acc:MGI:1349396]	12	protein_coding
ENSMUSG00000072949.7	E008	496.4043338237571	0.02062513070201573	4.344245273641604	0.11393551633377014	0.5161028442760595	33.43870279976497	30.401222220734326	-0.31474274709640504	chr12	84064020	84064438	419	+	608	659	708	381	380	1833	330	251	131	357	197	213	c(""ENSMUST00000220901.2"", ""ENSMUST00000222591.2"", ""ENSMUST00000168120.3"")	Acot1	acyl-CoA thioesterase 1 [Source:MGI Symbol;Acc:MGI:1349396]	12	protein_coding
ENSMUSG00000072949.7	E009	22.123672081888067	0.11644147263029436	1.2895803463122206	0.5247726419424568	0.8631654620768253	7.152898303091163	7.981060530861768	0.3187602126696749	chr12	84064439	84064448	10	+	29	23	13	19	33	63	20	21	2	35	6	5	c(""ENSMUST00000222591.2"", ""ENSMUST00000168120.3"")	Acot1	acyl-CoA thioesterase 1 [Source:MGI Symbol;Acc:MGI:1349396]	12	protein_coding
ENSMUSG00000072949.7	E010	22.005943566101863	0.09124905324465817	1.7482904579486558	0.4172184935847116	0.80989935628417	6.815376968609783	8.678683593092046	0.7034809461850227	chr12	84064449	84065145	697	+	23	27	19	23	38	31	34	22	2	28	15	8	ENSMUST00000168120.3	Acot1	acyl-CoA thioesterase 1 [Source:MGI Symbol;Acc:MGI:1349396]	12	protein_coding
ENSMUSG00000072950.6	E001	0.42147959416512687	NA	NA	NA	NA	NA	NA	NA	chr6	85117487	85117605	119	+	3	0	1	0	0	0	0	0	0	0	0	0	ENSMUST00000126708.2	Gm10444	predicted pseudogene 10444 [Source:MGI Symbol;Acc:MGI:3642569]	6	unprocessed_pseudogene
ENSMUSG00000072950.6	E002	0	NA	NA	NA	NA	NA	NA	NA	chr6	85120603	85120631	29	+	0	0	0	0	0	0	0	0	0	0	0	0	ENSMUST00000126708.2	Gm10444	predicted pseudogene 10444 [Source:MGI Symbol;Acc:MGI:3642569]	6	unprocessed_pseudogene
ENSMUSG00000072952.8	E001	2.1985909339619267	0.30690286994227356	2.6776404369019957	0.26215477156995215	NA	2.3548640128857983	2.4583958148332243	0.12425265940490615	chr6	85088398	85092416	4019	-	5	3	1	0	2	0	2	0	1	2	7	2	ENSMUST00000203386.2	Gm5878	predicted gene 5878 [Source:MGI Symbol;Acc:MGI:3647625]	6	lncRNA
ENSMUSG00000072952.8	E002	0.3079484147135803	2.521796439158863	1.4385706481570253	0.48710025041385263	NA	1.2020342401383033	0.6230592385645082	-1.8962977259621705	chr6	85095551	85095669	119	-	0	2	0	0	1	0	1	0	0	0	0	0	ENSMUST00000203386.2	Gm5878	predicted gene 5878 [Source:MGI Symbol;Acc:MGI:3647625]	6	lncRNA
ENSMUSG00000072952.8	E003	0.27004271658699536	5.0184793533528795	0.574851126824484	0.7501924064555968	NA	0.03702581137099514	1.185172453767521	10.001141449525095	chr6	85102572	85103107	536	-	0	0	0	0	0	0	0	0	2	1	0	0	ENSMUST00000203386.2	Gm5878	predicted gene 5878 [Source:MGI Symbol;Acc:MGI:3647625]	6	lncRNA
ENSMUSG00000072962.4	E001	5.078933383292273	0.12398909036297844	2.994345635907294	0.22376188230719676	NA	3.6573719193891634	3.7355425280868673	0.06114347373119733	chr5	44257784	44259855	2072	+	4	7	1	4	3	7	2	6	3	8	4	11	c(""ENSMUST00000072800.5"", ""ENSMUST00000197463.2"")	Gm16401	predicted gene 16401 [Source:MGI Symbol;Acc:MGI:3648398]	5	lncRNA
ENSMUSG00000072962.4	E002	0.41946208836412463	0.9082128697019596	1.3843268410447678	0.500492122044092	NA	1.4965187140571032	0.031706626083618517	-11.121839298726918	chr5	44259856	44259857	2	+	3	0	0	1	0	0	0	0	0	0	0	0	ENSMUST00000197463.2	Gm16401	predicted gene 16401 [Source:MGI Symbol;Acc:MGI:3648398]	5	lncRNA
ENSMUSG00000072963.3	E001	1.240748672546656	NA	NA	NA	NA	NA	NA	NA	chr11	53345631	53347937	2307	-	1	1	0	2	5	1	5	0	0	0	2	0	ENSMUST00000084653.4	Gm10447	predicted gene 10447 [Source:MGI Symbol;Acc:MGI:3642647]	11	lncRNA
ENSMUSG00000072968.5	E001	0.2494285748937312	NA	NA	NA	NA	NA	NA	NA	chr17	9640892	9641290	399	+	0	0	1	0	0	0	0	0	0	0	0	2	ENSMUST00000076982.7	Gm17728	predicted gene, 17728 [Source:MGI Symbol;Acc:MGI:4937362]	17	protein_coding
ENSMUSG00000072972.4	E001	12.137293034468156	NA	NA	NA	NA	NA	NA	NA	chr12	81466217	81468720	2504	-	15	23	15	7	18	13	3	15	7	6	9	12	ENSMUST00000085319.4	Adam4	a disintegrin and metallopeptidase domain 4 [Source:MGI Symbol;Acc:MGI:104731]	12	protein_coding
ENSMUSG00000072974.5	E001	18.764937145846023	NA	NA	NA	NA	NA	NA	NA	chr12	81423765	81426238	2474	-	16	25	21	14	22	17	13	21	17	17	18	23	ENSMUST00000062182.8	Gm4787	predicted gene 4787 [Source:MGI Symbol;Acc:MGI:3646380]	12	protein_coding
ENSMUSG00000072978.4	E001	4.127941256585594	NA	NA	NA	NA	NA	NA	NA	chr1	78945354	78945796	443	-	2	1	3	4	2	1	8	8	11	2	3	6	ENSMUST00000049117.7	Gm5830	predicted pseudogene 5830 [Source:MGI Symbol;Acc:MGI:3647375]	1	processed_pseudogene
ENSMUSG00000072980.4	E001	5.828096029973075	0.07660564938976239	1.070473509861472	0.5855306464655065	0.8885747469005267	4.247582885813188	3.776217570222812	-0.34020262317132577	chr2	119439993	119440451	459	-	5	6	9	2	8	5	11	5	6	10	1	3	ENSMUST00000110805.3	Oip5	Opa interacting protein 5 [Source:MGI Symbol;Acc:MGI:1917895]	2	protein_coding
ENSMUSG00000072980.4	E002	9.429795391902157	0.1657130374068616	1.1642901754982802	0.55869862267652	0.8777568010715077	5.240427700086727	4.8760381458777715	-0.20873196443273878	chr2	119440452	119440845	394	-	11	10	7	3	15	7	8	4	16	23	4	2	c(""ENSMUST00000110805.3"", ""ENSMUST00000123818.2"")	Oip5	Opa interacting protein 5 [Source:MGI Symbol;Acc:MGI:1917895]	2	protein_coding
ENSMUSG00000072980.4	E003	5.606314491956784	0.18944485305263514	1.806314314708061	0.40528807948920875	NA	3.564306094306076	4.07541426342685	0.38747919512689544	chr2	119442233	119442336	104	-	11	2	0	1	7	3	4	3	10	13	5	5	c(""ENSMUST00000110805.3"", ""ENSMUST00000123818.2"")	Oip5	Opa interacting protein 5 [Source:MGI Symbol;Acc:MGI:1917895]	2	protein_coding
ENSMUSG00000072980.4	E004	2.9803095342921337	0.20613348756338928	0.9950509958879934	0.6080333795520045	NA	2.7075945527950296	2.8647535038644065	0.162984371185118	chr2	119443493	119443574	82	-	7	0	0	0	3	4	3	1	2	9	3	2	c(""ENSMUST00000110805.3"", ""ENSMUST00000123818.2"")	Oip5	Opa interacting protein 5 [Source:MGI Symbol;Acc:MGI:1917895]	2	protein_coding
ENSMUSG00000072980.4	E005	3.9996566894870997	0.0768234560700297	4.750250991835429	0.09300281700440167	NA	2.5898099692681598	3.8141656304555767	1.118705816066195	chr2	119446013	119446135	123	-	4	1	1	1	2	4	12	7	2	7	7	2	c(""ENSMUST00000110805.3"", ""ENSMUST00000123818.2"")	Oip5	Opa interacting protein 5 [Source:MGI Symbol;Acc:MGI:1917895]	2	protein_coding
ENSMUSG00000072980.4	E006	6.453871990378023	0.091414124238432	2.3120853975251805	0.3147291980085672	0.7439835410929617	4.424997015004024	4.089210754979476	-0.22831447935105675	chr2	119448335	119448401	67	-	4	4	4	14	7	5	15	9	4	4	9	2	c(""ENSMUST00000110805.3"", ""ENSMUST00000123818.2"")	Oip5	Opa interacting protein 5 [Source:MGI Symbol;Acc:MGI:1917895]	2	protein_coding
ENSMUSG00000072980.4	E007	0.3216236737362179	0.5380928080620269	0.9750673232803848	0.6141392029429139	NA	1.2521649496735563	0.6219577844459394	-2.019322738730103	chr2	119448402	119448638	237	-	0	1	0	2	0	0	1	0	0	0	0	0	ENSMUST00000110805.3	Oip5	Opa interacting protein 5 [Source:MGI Symbol;Acc:MGI:1917895]	2	protein_coding
ENSMUSG00000072980.4	E008	7.5190362541196425	0.2009175376224488	0.86428155841935	0.649117987935153	0.9118300350864289	4.820119383858767	4.354057023682813	-0.2943239176398711	chr2	119448639	119448950	312	-	3	5	4	21	7	5	15	11	3	4	9	7	c(""ENSMUST00000110805.3"", ""ENSMUST00000123818.2"")	Oip5	Opa interacting protein 5 [Source:MGI Symbol;Acc:MGI:1917895]	2	protein_coding
ENSMUSG00000072982.2	E001	0	NA	NA	NA	NA	NA	NA	NA	chr11	50975914	50975973	60	+	0	0	0	0	0	0	0	0	0	0	0	0	ENSMUST00000101255.2	9230009I02Rik	RIKEN cDNA 9230009I02 gene [Source:MGI Symbol;Acc:MGI:3588229]	11	lncRNA
ENSMUSG00000072982.2	E002	0	NA	NA	NA	NA	NA	NA	NA	chr11	50981436	50981471	36	+	0	0	0	0	0	0	0	0	0	0	0	0	ENSMUST00000101255.2	9230009I02Rik	RIKEN cDNA 9230009I02 gene [Source:MGI Symbol;Acc:MGI:3588229]	11	lncRNA
ENSMUSG00000072982.2	E003	0	NA	NA	NA	NA	NA	NA	NA	chr11	50981609	50982660	1052	+	0	0	0	0	0	0	0	0	0	0	0	0	ENSMUST00000101255.2	9230009I02Rik	RIKEN cDNA 9230009I02 gene [Source:MGI Symbol;Acc:MGI:3588229]	11	lncRNA
ENSMUSG00000072983.5	E001	0.08055756284489579	NA	NA	NA	NA	NA	NA	NA	chr11	50831538	50832524	987	-	0	0	0	0	0	0	0	0	0	0	0	1	ENSMUST00000109123.2	4933414I15Rik	RIKEN cDNA 4933414I15 gene [Source:MGI Symbol;Acc:MGI:1918374]	11	protein_coding
ENSMUSG00000072983.5	E002	0	NA	NA	NA	NA	NA	NA	NA	chr11	50832525	50833579	1055	-	0	0	0	0	0	0	0	0	0	0	0	0	c(""ENSMUST00000156329.2"", ""ENSMUST00000109123.2"")	4933414I15Rik	RIKEN cDNA 4933414I15 gene [Source:MGI Symbol;Acc:MGI:1918374]	11	protein_coding
ENSMUSG00000072983.5	E003	0	NA	NA	NA	NA	NA	NA	NA	chr11	50834288	50834428	141	-	0	0	0	0	0	0	0	0	0	0	0	0	ENSMUST00000156329.2	4933414I15Rik	RIKEN cDNA 4933414I15 gene [Source:MGI Symbol;Acc:MGI:1918374]	11	protein_coding
ENSMUSG00000072983.5	E004	0	NA	NA	NA	NA	NA	NA	NA	chr11	50834429	50834568	140	-	0	0	0	0	0	0	0	0	0	0	0	0	c(""ENSMUST00000156329.2"", ""ENSMUST00000109123.2"")	4933414I15Rik	RIKEN cDNA 4933414I15 gene [Source:MGI Symbol;Acc:MGI:1918374]	11	protein_coding
ENSMUSG00000072983.5	E005	0	NA	NA	NA	NA	NA	NA	NA	chr11	50834569	50834592	24	-	0	0	0	0	0	0	0	0	0	0	0	0	ENSMUST00000109123.2	4933414I15Rik	RIKEN cDNA 4933414I15 gene [Source:MGI Symbol;Acc:MGI:1918374]	11	protein_coding
ENSMUSG00000072995.2	E001	0	NA	NA	NA	NA	NA	NA	NA	chrX	115358641	115358733	93	+	0	0	0	0	0	0	0	0	0	0	0	0	ENSMUST00000101269.2	Cpxcr1	CPX chromosome region, candidate 1 [Source:MGI Symbol;Acc:MGI:2685989]	X	protein_coding
ENSMUSG00000072995.2	E002	0	NA	NA	NA	NA	NA	NA	NA	chrX	115384039	115384143	105	+	0	0	0	0	0	0	0	0	0	0	0	0	ENSMUST00000101269.2	Cpxcr1	CPX chromosome region, candidate 1 [Source:MGI Symbol;Acc:MGI:2685989]	X	protein_coding
ENSMUSG00000072995.2	E003	0	NA	NA	NA	NA	NA	NA	NA	chrX	115387083	115388480	1398	+	0	0	0	0	0	0	0	0	0	0	0	0	ENSMUST00000101269.2	Cpxcr1	CPX chromosome region, candidate 1 [Source:MGI Symbol;Acc:MGI:2685989]	X	protein_coding
ENSMUSG00000072999.10	E001	5.100079162624991	0.24696965195300188	0.046605107258045564	0.9769668541864609	NA	3.9146924244926	3.615777309302274	-0.2296637305953988	chr6	72606271	72606335	65	+	1	4	6	5	2	16	5	5	2	8	9	0	ENSMUST00000156497.8	Gm15401	predicted gene 15401 [Source:MGI Symbol;Acc:MGI:3642201]	6	lncRNA
ENSMUSG00000072999.10	E002	3.1753221889103864	0.1280893374283775	1.1908688425519358	0.5513230073926061	NA	3.2587389161945453	2.6580224940906163	-0.5886749513006944	chr6	72606814	72606819	6	+	3	1	6	2	2	9	3	4	4	2	0	3	ENSMUST00000156497.8	Gm15401	predicted gene 15401 [Source:MGI Symbol;Acc:MGI:3642201]	6	lncRNA
ENSMUSG00000072999.10	E003	3.863169131731695	0.16426067024314672	0.662728331640011	0.7179436708834898	NA	3.2574130305404907	3.313553736464357	0.04938356698471158	chr6	72606820	72606869	50	+	3	1	6	2	2	9	5	9	4	2	0	5	c(""ENSMUST00000081929.4"", ""ENSMUST00000156497.8"")	Gm15401	predicted gene 15401 [Source:MGI Symbol;Acc:MGI:3642201]	6	lncRNA
ENSMUSG00000072999.10	E004	2.838376153531456	0.3173430709288606	0.6353054501106783	0.7278555105121636	NA	2.965110066877216	2.6541215510598164	-0.32007317469325014	chr6	72607034	72607128	95	+	3	2	2	3	1	8	2	7	1	0	0	6	c(""ENSMUST00000081929.4"", ""ENSMUST00000156497.8"")	Gm15401	predicted gene 15401 [Source:MGI Symbol;Acc:MGI:3642201]	6	lncRNA
ENSMUSG00000072999.10	E005	62.93061956417165	0.01419561623808858	2.3906541039453373	0.3026049704440887	0.7344408097396657	13.422636763997204	12.586114197573707	-0.19026439149142416	chr6	72608094	72608240	147	+	57	65	68	82	75	46	78	60	77	48	44	60	ENSMUST00000081929.4	Gm15401	predicted gene 15401 [Source:MGI Symbol;Acc:MGI:3642201]	6	lncRNA
ENSMUSG00000072999.10	E006	65.50353949351413	0.0036258843320233387	5.740745040166956	0.0566778090245852	0.3865786846164609	12.952743004402407	13.486437143002462	0.11948222672623832	chr6	72609633	72609941	309	+	51	63	49	76	64	66	77	67	73	75	62	68	ENSMUST00000081929.4	Gm15401	predicted gene 15401 [Source:MGI Symbol;Acc:MGI:3642201]	6	lncRNA
ENSMUSG00000072999.10	E007	2.2292552895567477	0.0737626367966626	1.7209833084108936	0.4229540840361964	NA	2.258732570593878	2.7278979264687706	0.545048756464569	chr6	72613236	72613304	69	+	2	1	1	2	4	1	5	3	4	1	4	0	ENSMUST00000101278.3	Gm15401	predicted gene 15401 [Source:MGI Symbol;Acc:MGI:3642201]	6	lncRNA
ENSMUSG00000072999.10	E008	2.293689792298276	0.08654457503036796	2.721730741175463	0.25643876634073787	NA	2.456132902740876	2.6411626262450767	0.2097691185304844	chr6	72613305	72613466	162	+	2	0	1	5	4	1	5	3	3	0	4	1	c(""ENSMUST00000081929.4"", ""ENSMUST00000156497.8"", ""ENSMUST00000101278.3"")	Gm15401	predicted gene 15401 [Source:MGI Symbol;Acc:MGI:3642201]	6	lncRNA
ENSMUSG00000072999.10	E009	2.280490780123717	0.16778710726100485	3.7051263562835572	0.15683465551966247	NA	2.4497618537261587	2.6871148751177287	0.26709165856330985	chr6	72613467	72613522	56	+	2	0	0	5	4	2	8	2	2	0	4	1	c(""ENSMUST00000081929.4"", ""ENSMUST00000101278.3"")	Gm15401	predicted gene 15401 [Source:MGI Symbol;Acc:MGI:3642201]	6	lncRNA
ENSMUSG00000072999.10	E010	3.6327575024960232	0.12002147080409131	1.0674149923357277	0.5864267593571502	NA	3.357302652190512	3.149629724360466	-0.18452739423997389	chr6	72614062	72614349	288	+	0	3	2	4	6	10	9	3	0	4	3	4	c(""ENSMUST00000081929.4"", ""ENSMUST00000101278.3"")	Gm15401	predicted gene 15401 [Source:MGI Symbol;Acc:MGI:3642201]	6	lncRNA
ENSMUSG00000072999.10	E011	4.504235055342034	0.04337844568841876	0.9397806021726467	0.6250708341133067	NA	3.3888671312172107	3.6562202163385393	0.21949933210846684	chr6	72614350	72614700	351	+	1	3	1	6	9	5	3	6	2	10	4	5	ENSMUST00000101278.3	Gm15401	predicted gene 15401 [Source:MGI Symbol;Acc:MGI:3642201]	6	lncRNA
ENSMUSG00000073000.4	E001	1.709580392738398	0.17495442834442437	0.9338148894567837	0.626938114154571	NA	2.239845912460538	2.11553282930835	-0.1648717038791072	chr12	76491271	76491333	63	+	1	0	0	6	0	4	3	0	1	3	2	1	ENSMUST00000219367.2	Gm10451	predicted gene 10451 [Source:MGI Symbol;Acc:MGI:3641898]	12	lncRNA
ENSMUSG00000073000.4	E002	6.41926728966621	0.2632539071383461	0.7200009672472447	0.6976759886583607	0.9278541840444566	4.5955689121091865	3.819179691547248	-0.535346966545375	chr12	76491334	76491439	106	+	11	5	1	13	2	13	19	3	1	4	6	2	c(""ENSMUST00000101281.3"", ""ENSMUST00000219367.2"")	Gm10451	predicted gene 10451 [Source:MGI Symbol;Acc:MGI:3641898]	12	lncRNA
ENSMUSG00000073000.4	E003	8.939335954248302	0.10739542088439752	1.5404480968347798	0.4629093425862682	0.8347407435237646	5.306599508938277	4.665804210523703	-0.37267884727545475	chr12	76494749	76494927	179	+	11	8	5	16	4	17	24	7	4	5	7	4	c(""ENSMUST00000101281.3"", ""ENSMUST00000219367.2"")	Gm10451	predicted gene 10451 [Source:MGI Symbol;Acc:MGI:3641898]	12	lncRNA
ENSMUSG00000073000.4	E004	14.214056804501046	0.01739101901015041	1.033818153929019	0.5963610081220446	0.8928523187908909	6.368274229764523	6.197143542066939	-0.07905393194777455	chr12	76494928	76495434	507	+	16	13	13	13	19	15	29	19	10	11	6	12	ENSMUST00000219367.2	Gm10451	predicted gene 10451 [Source:MGI Symbol;Acc:MGI:3641898]	12	lncRNA
ENSMUSG00000073000.4	E005	5.615535183393515	0.26005038911071243	0.2325276487077872	0.8902403252343052	NA	3.7180614111014165	4.101792915539278	0.2840445926164117	chr12	76496472	76496484	13	+	7	3	2	6	11	1	2	6	15	6	1	6	ENSMUST00000220043.2	Gm10451	predicted gene 10451 [Source:MGI Symbol;Acc:MGI:3641898]	12	lncRNA
ENSMUSG00000073000.4	E006	8.456461843014678	0.10970350566491746	0.9281507855102973	0.6287161520373125	0.904660220855869	4.4614289803974	5.161613853332383	0.4220615112847268	chr12	76496485	76496606	122	+	7	4	3	9	13	8	4	8	15	8	5	18	c(""ENSMUST00000220043.2"", ""ENSMUST00000101281.3"")	Gm10451	predicted gene 10451 [Source:MGI Symbol;Acc:MGI:3641898]	12	lncRNA
ENSMUSG00000073000.4	E007	9.54234218164301	0.021443000368738092	2.3451135590532033	0.3095744150135078	0.7401633539582427	5.014670348298097	5.180239034192184	0.09408552779904156	chr12	76496607	76496919	313	+	12	4	12	7	11	9	11	8	10	7	10	14	ENSMUST00000220043.2	Gm10451	predicted gene 10451 [Source:MGI Symbol;Acc:MGI:3641898]	12	lncRNA
ENSMUSG00000073000.4	E008	8.835490128089472	0.1557917286617707	0.7150298689849706	0.6994122534976867	0.9282003141356108	4.7049456549506345	5.139379473210354	0.25573912509848196	chr12	76496920	76497289	370	+	13	2	13	6	11	2	16	19	3	6	11	5	c(""ENSMUST00000220043.2"", ""ENSMUST00000101281.3"")	Gm10451	predicted gene 10451 [Source:MGI Symbol;Acc:MGI:3641898]	12	lncRNA
ENSMUSG00000073000.4	E009	8.261474443109778	0.10371429605268205	3.845139738741949	0.14623068508730863	0.56761531953944	4.717720357982415	4.692804535614002	-0.015328793237873839	chr12	76497290	76498110	821	+	9	11	12	9	2	4	3	16	7	7	7	8	ENSMUST00000101281.3	Gm10451	predicted gene 10451 [Source:MGI Symbol;Acc:MGI:3641898]	12	lncRNA
ENSMUSG00000073001.5	E001	0	NA	NA	NA	NA	NA	NA	NA	chrX	110154024	110154080	57	+	0	0	0	0	0	0	0	0	0	0	0	0	ENSMUST00000210720.3	Cylc1	cylicin, basic protein of sperm head cytoskeleton 1 [Source:MGI Symbol;Acc:MGI:1914657]	X	protein_coding
ENSMUSG00000073001.5	E002	0	NA	NA	NA	NA	NA	NA	NA	chrX	110156950	110157003	54	+	0	0	0	0	0	0	0	0	0	0	0	0	ENSMUST00000210720.3	Cylc1	cylicin, basic protein of sperm head cytoskeleton 1 [Source:MGI Symbol;Acc:MGI:1914657]	X	protein_coding
ENSMUSG00000073001.5	E003	0	NA	NA	NA	NA	NA	NA	NA	chrX	110162786	110162826	41	+	0	0	0	0	0	0	0	0	0	0	0	0	ENSMUST00000210720.3	Cylc1	cylicin, basic protein of sperm head cytoskeleton 1 [Source:MGI Symbol;Acc:MGI:1914657]	X	protein_coding
ENSMUSG00000073001.5	E004	0.09115594539599042	24	0.033305412292140346	0.9834851836909425	NA	0.3017829577427307	0.040524103239704345	-5.793337318896475	chrX	110164494	110164609	116	+	0	1	0	0	0	0	0	0	0	0	0	0	ENSMUST00000210720.3	Cylc1	cylicin, basic protein of sperm head cytoskeleton 1 [Source:MGI Symbol;Acc:MGI:1914657]	X	protein_coding
ENSMUSG00000073001.5	E005	0.17946939459993003	24	0.03330653508246684	0.9834846315672722	NA	0.42509465330660134	0.040523845498100286	-6.781920244749617	chrX	110165949	110167616	1668	+	0	1	1	0	0	0	0	0	0	0	0	0	ENSMUST00000210720.3	Cylc1	cylicin, basic protein of sperm head cytoskeleton 1 [Source:MGI Symbol;Acc:MGI:1914657]	X	protein_coding
ENSMUSG00000073001.5	E006	0.08394606408668698	24	0.09933937623504363	0.9515436787806936	NA	0.007376645938705906	1.5955832484315948	15.514346564534517	chrX	110169592	110169731	140	+	0	0	0	0	0	0	0	0	0	0	1	0	ENSMUST00000210720.3	Cylc1	cylicin, basic protein of sperm head cytoskeleton 1 [Source:MGI Symbol;Acc:MGI:1914657]	X	protein_coding
ENSMUSG00000073002.10	E001	8.534323766152218	0.016012543096819973	1.448551474135371	0.4846754743464107	0.8454848515563939	4.895610840619895	4.753934377055145	-0.08502369161387469	chr6	72345777	72346010	234	-	8	8	7	7	9	12	8	7	10	8	10	9	ENSMUST00000206154.2	Vamp5	vesicle-associated membrane protein 5 [Source:MGI Symbol;Acc:MGI:1858622]	6	protein_coding
ENSMUSG00000073002.10	E002	5.452577399748101	0.025053318202889648	0.5213116986320188	0.7705460579415808	NA	3.8089800102645768	4.008386247179914	0.14756427341846257	chr6	72346011	72346016	6	-	2	3	4	6	6	10	7	4	4	6	8	8	c(""ENSMUST00000101285.10"", ""ENSMUST00000206154.2"")	Vamp5	vesicle-associated membrane protein 5 [Source:MGI Symbol;Acc:MGI:1858622]	6	protein_coding
ENSMUSG00000073002.10	E003	286.34591465322234	0.0023269108202772838	2.8370380324611233	0.24207225664105228	0.682799681986126	26.362734812951615	27.207720246938223	0.10044087023808679	chr6	72346017	72346162	146	-	203	221	213	229	447	331	398	331	328	300	295	237	c(""ENSMUST00000101285.10"", ""ENSMUST00000074231.6"", ""ENSMUST00000206154.2"")	Vamp5	vesicle-associated membrane protein 5 [Source:MGI Symbol;Acc:MGI:1858622]	6	protein_coding
ENSMUSG00000073002.10	E004	461.70133076115826	0.0018515409338622077	1.7414264023715589	0.4186528590317004	0.8108497865623318	32.878202741978825	33.28145722974536	0.040661485342297965	chr6	72346163	72346272	110	-	366	384	370	409	653	507	652	549	467	447	459	411	c(""ENSMUST00000101285.10"", ""ENSMUST00000206154.2"")	Vamp5	vesicle-associated membrane protein 5 [Source:MGI Symbol;Acc:MGI:1858622]	6	protein_coding
ENSMUSG00000073002.10	E005	890.6324032879294	4.776462234703082e-4	0.3949796809723125	0.8207884793972849	0.9623707685230014	43.5880705551681	43.41338050313517	-0.014645924764419505	chr6	72346273	72346453	181	-	648	758	737	812	1263	1092	1282	1051	906	843	873	723	c(""ENSMUST00000101285.10"", ""ENSMUST00000074231.6"", ""ENSMUST00000206154.2"")	Vamp5	vesicle-associated membrane protein 5 [Source:MGI Symbol;Acc:MGI:1858622]	6	protein_coding
ENSMUSG00000073002.10	E006	678.6470800399524	5.842415342656684e-4	2.0102765193251457	0.36599402909476547	0.7805009007107828	39.1358835057392	38.840468263627386	-0.026545528421795694	chr6	72347177	72347314	138	-	466	591	579	628	930	872	972	831	689	646	655	518	c(""ENSMUST00000101285.10"", ""ENSMUST00000074231.6"", ""ENSMUST00000206154.2"")	Vamp5	vesicle-associated membrane protein 5 [Source:MGI Symbol;Acc:MGI:1858622]	6	protein_coding
ENSMUSG00000073002.10	E007	154.85593623821478	0.009986922281997846	16.219725102848713	3.0056018192126983e-4	0.026440950013044775	20.768952265105057	19.335704594482905	-0.21837757073828712	chr6	72347315	72349118	1804	-	168	129	190	137	170	166	195	124	135	188	136	122	ENSMUST00000206154.2	Vamp5	vesicle-associated membrane protein 5 [Source:MGI Symbol;Acc:MGI:1858622]	6	protein_coding
ENSMUSG00000073002.10	E008	358.8928416673479	0.0032772510279825127	3.542932577677931	0.17008341448373843	0.600087718160709	29.710318995616163	29.677883496340343	-0.003550313033105823	chr6	72357364	72357405	42	-	208	290	312	320	503	525	533	413	389	365	354	245	c(""ENSMUST00000074231.6"", ""ENSMUST00000101285.10"")	Vamp5	vesicle-associated membrane protein 5 [Source:MGI Symbol;Acc:MGI:1858622]	6	protein_coding
ENSMUSG00000073002.10	E009	199.71148008506776	0.002631577060595775	1.1953249245214579	0.5500960045501915	0.8743590355190632	22.48789947518725	22.95935518540159	0.0643455684995935	chr6	72357406	72357451	46	-	117	153	180	167	264	283	270	249	214	202	215	155	ENSMUST00000074231.6	Vamp5	vesicle-associated membrane protein 5 [Source:MGI Symbol;Acc:MGI:1858622]	6	protein_coding
ENSMUSG00000073006.3	E001	0	NA	NA	NA	NA	NA	NA	NA	chrX	106989341	106990481	1141	-	0	0	0	0	0	0	0	0	0	0	0	0	ENSMUST00000101290.2	Wmp	WAVE homology in membrane protrusions [Source:MGI Symbol;Acc:MGI:2685578]	X	protein_coding
ENSMUSG00000073006.3	E002	0	NA	NA	NA	NA	NA	NA	NA	chrX	106990482	106990871	390	-	0	0	0	0	0	0	0	0	0	0	0	0	c(""ENSMUST00000155294.2"", ""ENSMUST00000101290.2"")	Wmp	WAVE homology in membrane protrusions [Source:MGI Symbol;Acc:MGI:2685578]	X	protein_coding
ENSMUSG00000073006.3	E003	0	NA	NA	NA	NA	NA	NA	NA	chrX	106991913	106991992	80	-	0	0	0	0	0	0	0	0	0	0	0	0	ENSMUST00000101290.2	Wmp	WAVE homology in membrane protrusions [Source:MGI Symbol;Acc:MGI:2685578]	X	protein_coding
ENSMUSG00000073006.3	E004	0	NA	NA	NA	NA	NA	NA	NA	chrX	106991993	106992042	50	-	0	0	0	0	0	0	0	0	0	0	0	0	c(""ENSMUST00000155294.2"", ""ENSMUST00000101290.2"")	Wmp	WAVE homology in membrane protrusions [Source:MGI Symbol;Acc:MGI:2685578]	X	protein_coding
ENSMUSG00000073006.3	E005	0	NA	NA	NA	NA	NA	NA	NA	chrX	106992043	106992071	29	-	0	0	0	0	0	0	0	0	0	0	0	0	ENSMUST00000155294.2	Wmp	WAVE homology in membrane protrusions [Source:MGI Symbol;Acc:MGI:2685578]	X	protein_coding
ENSMUSG00000073007.11	E001	0	NA	NA	NA	NA	NA	NA	NA	chrX	106836196	106836256	61	+	0	0	0	0	0	0	0	0	0	0	0	0	ENSMUST00000101292.9	Tent5d	terminal nucleotidyltransferase 5D [Source:MGI Symbol;Acc:MGI:2685223]	X	protein_coding
ENSMUSG00000073007.11	E002	0	NA	NA	NA	NA	NA	NA	NA	chrX	106860083	106860177	95	+	0	0	0	0	0	0	0	0	0	0	0	0	ENSMUST00000143975.8	Tent5d	terminal nucleotidyltransferase 5D [Source:MGI Symbol;Acc:MGI:2685223]	X	protein_coding
ENSMUSG00000073007.11	E003	0	NA	NA	NA	NA	NA	NA	NA	chrX	106860178	106860247	70	+	0	0	0	0	0	0	0	0	0	0	0	0	c(""ENSMUST00000144695.8"", ""ENSMUST00000167154.2"", ""ENSMUST00000143975.8"")	Tent5d	terminal nucleotidyltransferase 5D [Source:MGI Symbol;Acc:MGI:2685223]	X	protein_coding
ENSMUSG00000073007.11	E004	0	NA	NA	NA	NA	NA	NA	NA	chrX	106863292	106863361	70	+	0	0	0	0	0	0	0	0	0	0	0	0	c(""ENSMUST00000101292.9"", ""ENSMUST00000144695.8"", ""ENSMUST00000167154.2"", ""ENSMUST00000143975.8"")	Tent5d	terminal nucleotidyltransferase 5D [Source:MGI Symbol;Acc:MGI:2685223]	X	protein_coding
ENSMUSG00000073007.11	E005	0	NA	NA	NA	NA	NA	NA	NA	chrX	106867015	106867085	71	+	0	0	0	0	0	0	0	0	0	0	0	0	c(""ENSMUST00000101292.9"", ""ENSMUST00000144695.8"", ""ENSMUST00000167154.2"")	Tent5d	terminal nucleotidyltransferase 5D [Source:MGI Symbol;Acc:MGI:2685223]	X	protein_coding
ENSMUSG00000073007.11	E006	0	NA	NA	NA	NA	NA	NA	NA	chrX	106906563	106906626	64	+	0	0	0	0	0	0	0	0	0	0	0	0	c(""ENSMUST00000101292.9"", ""ENSMUST00000144695.8"", ""ENSMUST00000167154.2"", ""ENSMUST00000143975.8"")	Tent5d	terminal nucleotidyltransferase 5D [Source:MGI Symbol;Acc:MGI:2685223]	X	protein_coding
ENSMUSG00000073007.11	E007	0	NA	NA	NA	NA	NA	NA	NA	chrX	106909010	106909123	114	+	0	0	0	0	0	0	0	0	0	0	0	0	c(""ENSMUST00000101292.9"", ""ENSMUST00000144695.8"", ""ENSMUST00000167154.2"", ""ENSMUST00000143975.8"")	Tent5d	terminal nucleotidyltransferase 5D [Source:MGI Symbol;Acc:MGI:2685223]	X	protein_coding
ENSMUSG00000073007.11	E008	0	NA	NA	NA	NA	NA	NA	NA	chrX	106913901	106914006	106	+	0	0	0	0	0	0	0	0	0	0	0	0	c(""ENSMUST00000101292.9"", ""ENSMUST00000144695.8"", ""ENSMUST00000167154.2"", ""ENSMUST00000143975.8"")	Tent5d	terminal nucleotidyltransferase 5D [Source:MGI Symbol;Acc:MGI:2685223]	X	protein_coding
ENSMUSG00000073007.11	E009	0	NA	NA	NA	NA	NA	NA	NA	chrX	106914007	106914165	159	+	0	0	0	0	0	0	0	0	0	0	0	0	c(""ENSMUST00000101292.9"", ""ENSMUST00000167154.2"", ""ENSMUST00000143975.8"")	Tent5d	terminal nucleotidyltransferase 5D [Source:MGI Symbol;Acc:MGI:2685223]	X	protein_coding
ENSMUSG00000073007.11	E010	0	NA	NA	NA	NA	NA	NA	NA	chrX	106914166	106916515	2350	+	0	0	0	0	0	0	0	0	0	0	0	0	c(""ENSMUST00000101292.9"", ""ENSMUST00000167154.2"")	Tent5d	terminal nucleotidyltransferase 5D [Source:MGI Symbol;Acc:MGI:2685223]	X	protein_coding
ENSMUSG00000073008.12	E001	0	NA	NA	NA	NA	NA	NA	NA	chrX	106299484	106299576	93	+	0	0	0	0	0	0	0	0	0	0	0	0	ENSMUST00000101294.9	Gpr174	G protein-coupled receptor 174 [Source:MGI Symbol;Acc:MGI:2685222]	X	protein_coding
ENSMUSG00000073008.12	E002	0.06776068238724665	2.154594233560302	0.290986079115811	0.8645959080227626	NA	0.7278044898557994	0.020136317535019543	-10.351470665255668	chrX	106299577	106299633	57	+	0	0	0	0	1	0	0	0	0	0	0	0	c(""ENSMUST00000101294.9"", ""ENSMUST00000118820.8"")	Gpr174	G protein-coupled receptor 174 [Source:MGI Symbol;Acc:MGI:2685222]	X	protein_coding
ENSMUSG00000073008.12	E003	0.39326786170216294	0.4373509233689468	0.19074954263108168	0.9090321914316097	NA	0.7418174560535675	1.2176877507538535	1.4302140897235525	chrX	106299634	106299711	78	+	0	0	0	0	1	0	0	2	0	0	0	2	c(""ENSMUST00000120971.8"", ""ENSMUST00000101294.9"", ""ENSMUST00000118820.8"")	Gpr174	G protein-coupled receptor 174 [Source:MGI Symbol;Acc:MGI:2685222]	X	protein_coding
ENSMUSG00000073008.12	E004	0.3110718348896006	0.4896817092016915	0.040141668710717227	0.9801292440246265	NA	0.7412650687806774	1.0535990964985302	1.014648119074198	chrX	106299712	106299722	11	+	0	0	0	0	1	0	0	1	0	0	0	2	c(""ENSMUST00000101294.9"", ""ENSMUST00000118820.8"")	Gpr174	G protein-coupled receptor 174 [Source:MGI Symbol;Acc:MGI:2685222]	X	protein_coding
ENSMUSG00000073008.12	E005	0.4988571497874624	0.7005299130677201	3.1682466262570443	0.20512754693875612	NA	1.0641676644237634	1.2178477809953705	0.38929111681134243	chrX	106299984	106300001	18	+	0	0	2	0	0	0	0	0	0	0	0	4	ENSMUST00000117310.8	Gpr174	G protein-coupled receptor 174 [Source:MGI Symbol;Acc:MGI:2685222]	X	protein_coding
ENSMUSG00000073008.12	E006	1.0187095616030382	0.2078227574850637	1.5481383776970432	0.46113280885682895	NA	1.8133891721163167	1.6094899027652758	-0.3443181879153974	chrX	106300002	106300105	104	+	0	0	2	0	3	1	0	1	0	0	1	5	c(""ENSMUST00000120971.8"", ""ENSMUST00000117310.8"", ""ENSMUST00000101294.9"", ""ENSMUST00000118820.8"")	Gpr174	G protein-coupled receptor 174 [Source:MGI Symbol;Acc:MGI:2685222]	X	protein_coding
ENSMUSG00000073008.12	E007	1.0244479421610797	0.15600800893339947	1.5836636349092288	0.4530141954505668	NA	1.9637574308791699	1.4883576160215455	-0.8001392675599062	chrX	106312488	106312489	2	+	0	0	2	1	3	1	0	1	0	0	1	4	c(""ENSMUST00000120971.8"", ""ENSMUST00000117310.8"", ""ENSMUST00000101294.9"", ""ENSMUST00000118820.8"")	Gpr174	G protein-coupled receptor 174 [Source:MGI Symbol;Acc:MGI:2685222]	X	protein_coding
ENSMUSG00000073008.12	E008	1.1929399123765794	0.13689331832286483	0.9004479696201031	0.6374853485948002	NA	2.1019582885407857	1.607825016016207	-0.7736362316388902	chrX	106312490	106312569	80	+	0	0	2	2	3	1	0	2	0	0	1	4	c(""ENSMUST00000138031.8"", ""ENSMUST00000117310.8"", ""ENSMUST00000118820.8"", ""ENSMUST00000101294.9"", ""ENSMUST00000120971.8"")	Gpr174	G protein-coupled receptor 174 [Source:MGI Symbol;Acc:MGI:2685222]	X	protein_coding
ENSMUSG00000073008.12	E009	0.8633328164712882	0.15795526645015326	2.038946725663564	0.3607848928849337	NA	1.96363286323961	1.2144447553421145	-1.3869619180233363	chrX	106312570	106312573	4	+	0	0	2	1	3	1	0	1	0	0	1	2	c(""ENSMUST00000120971.8"", ""ENSMUST00000138031.8"", ""ENSMUST00000101294.9"")	Gpr174	G protein-coupled receptor 174 [Source:MGI Symbol;Acc:MGI:2685222]	X	protein_coding
ENSMUSG00000073008.12	E010	0	NA	NA	NA	NA	NA	NA	NA	chrX	106327952	106328088	137	+	0	0	0	0	0	0	0	0	0	0	0	0	c(""ENSMUST00000156709.8"", ""ENSMUST00000178838.2"")	Gpr174	G protein-coupled receptor 174 [Source:MGI Symbol;Acc:MGI:2685222]	X	protein_coding
ENSMUSG00000073008.12	E011	0.859944315229497	0.1898606738701129	2.073365362653064	0.35462915074203305	NA	1.9616576691211947	1.2143118149286636	-1.3843723718068675	chrX	106332072	106332142	71	+	0	0	2	1	3	1	0	1	0	0	0	3	c(""ENSMUST00000138031.8"", ""ENSMUST00000117310.8"", ""ENSMUST00000118820.8"", ""ENSMUST00000101294.9"", ""ENSMUST00000178838.2"", ""ENSMUST00000156709.8"", ""ENSMUST00000120971.8"")	Gpr174	G protein-coupled receptor 174 [Source:MGI Symbol;Acc:MGI:2685222]	X	protein_coding
ENSMUSG00000073008.12	E012	0.5339277649925721	0.3742353062549731	-0.053419036697718525	1	NA	1.2735123656154599	1.2189018204984876	-0.12649096788736436	chrX	106335629	106335664	36	+	0	0	0	0	3	0	0	1	0	0	2	1	c(""ENSMUST00000138031.8"", ""ENSMUST00000178838.2"", ""ENSMUST00000156709.8"")	Gpr174	G protein-coupled receptor 174 [Source:MGI Symbol;Acc:MGI:2685222]	X	protein_coding
ENSMUSG00000073008.12	E013	1.8823033587588727	0.10691720341630871	1.7979350272583758	0.40698965415501087	NA	2.103156113903637	2.420514879402262	0.40582063826507064	chrX	106335665	106335928	264	+	1	0	0	2	3	2	3	4	2	0	5	2	c(""ENSMUST00000138031.8"", ""ENSMUST00000117310.8"", ""ENSMUST00000118820.8"", ""ENSMUST00000101294.9"", ""ENSMUST00000178838.2"", ""ENSMUST00000156709.8"", ""ENSMUST00000120971.8"")	Gpr174	G protein-coupled receptor 174 [Source:MGI Symbol;Acc:MGI:2685222]	X	protein_coding
ENSMUSG00000073008.12	E014	1.3981798796072515	0.11982680053183391	4.23561925029702	0.12029483092267136	NA	1.4932068564879017	2.2547399979787883	1.1896996875824501	chrX	106335929	106336059	131	+	1	0	0	1	1	1	4	7	2	0	1	0	c(""ENSMUST00000117310.8"", ""ENSMUST00000118820.8"", ""ENSMUST00000101294.9"", ""ENSMUST00000178838.2"", ""ENSMUST00000156709.8"", ""ENSMUST00000120971.8"")	Gpr174	G protein-coupled receptor 174 [Source:MGI Symbol;Acc:MGI:2685222]	X	protein_coding
ENSMUSG00000073008.12	E015	7.524070224308947	0.15440695501883767	2.2489278417831997	0.32482655342137273	0.7519840950879714	4.091644412624376	4.787083640832279	0.4542419929038055	chrX	106336060	106338913	2854	+	5	2	3	8	5	7	12	15	17	8	7	3	c(""ENSMUST00000117310.8"", ""ENSMUST00000118820.8"", ""ENSMUST00000101294.9"", ""ENSMUST00000178838.2"", ""ENSMUST00000120971.8"")	Gpr174	G protein-coupled receptor 174 [Source:MGI Symbol;Acc:MGI:2685222]	X	protein_coding
ENSMUSG00000073008.12	E016	0.3791892914069534	1.2169175284747995	0.5592296852646257	0.7560748931981454	NA	0.013826095587816667	1.2641991874085505	13.029711449662996	chrX	106338914	106338925	12	+	0	0	0	0	0	0	0	0	1	3	0	0	c(""ENSMUST00000117310.8"", ""ENSMUST00000101294.9"", ""ENSMUST00000178838.2"", ""ENSMUST00000118820.8"")	Gpr174	G protein-coupled receptor 174 [Source:MGI Symbol;Acc:MGI:2685222]	X	protein_coding
ENSMUSG00000073008.12	E017	2.73701977936966	0.151548961364991	1.146836308539008	0.5635956854827321	NA	2.5170154650846825	2.7344097051372813	0.23927289216529646	chrX	106338926	106339778	853	+	5	1	2	2	0	1	2	5	7	3	2	1	c(""ENSMUST00000101294.9"", ""ENSMUST00000178838.2"", ""ENSMUST00000118820.8"")	Gpr174	G protein-coupled receptor 174 [Source:MGI Symbol;Acc:MGI:2685222]	X	protein_coding
ENSMUSG00000073008.12	E018	1.0579896487486542	0.5273742013154202	1.9369614452452169	0.3796594081094329	NA	2.0094406953339785	1.374444623035771	-1.0963463700203504	chrX	106339779	106340373	595	+	0	4	2	1	0	0	0	3	1	1	0	0	c(""ENSMUST00000178838.2"", ""ENSMUST00000118820.8"")	Gpr174	G protein-coupled receptor 174 [Source:MGI Symbol;Acc:MGI:2685222]	X	protein_coding
ENSMUSG00000073008.12	E019	0	NA	NA	NA	NA	NA	NA	NA	chrX	106340374	106340375	2	+	0	0	0	0	0	0	0	0	0	0	0	0	ENSMUST00000178838.2	Gpr174	G protein-coupled receptor 174 [Source:MGI Symbol;Acc:MGI:2685222]	X	protein_coding
ENSMUSG00000073010.10	E001	0.057875841534352795	24	0.02444520980898801	0.9878517877317702	NA	0.01645144929234732	0.5546351540522636	10.150570163385993	chrX	105626792	105626852	61	+	0	0	0	0	0	0	1	0	0	0	0	0	c(""ENSMUST00000101297.4"", ""ENSMUST00000101296.9"")	Gm5127	predicted gene 5127 [Source:MGI Symbol;Acc:MGI:3648285]	X	protein_coding
ENSMUSG00000073010.10	E002	0.8763906713768846	3.7477890446347364	0.7232401285347265	0.6965469606542681	NA	1.6544894655535387	1.448874025599693	-0.3830432823577817	chrX	105669092	105669175	84	+	0	0	5	0	0	0	1	0	0	3	1	0	ENSMUST00000101296.9	Gm5127	predicted gene 5127 [Source:MGI Symbol;Acc:MGI:3648285]	X	protein_coding
ENSMUSG00000073010.10	E003	0	NA	NA	NA	NA	NA	NA	NA	chrX	105715106	105715265	160	+	0	0	0	0	0	0	0	0	0	0	0	0	c(""ENSMUST00000101297.4"", ""ENSMUST00000101296.9"")	Gm5127	predicted gene 5127 [Source:MGI Symbol;Acc:MGI:3648285]	X	protein_coding
ENSMUSG00000073010.10	E004	0.057875841534352795	24	0.02444520980898801	0.9878517877317702	NA	0.01644896995398426	0.5546351540530026	10.151005042869983	chrX	105718167	105718272	106	+	0	0	0	0	0	0	1	0	0	0	0	0	c(""ENSMUST00000101297.4"", ""ENSMUST00000101296.9"")	Gm5127	predicted gene 5127 [Source:MGI Symbol;Acc:MGI:3648285]	X	protein_coding
ENSMUSG00000073010.10	E005	0.17259188680587467	15.896312938816626	0.30893480483048563	0.8568714236257025	NA	1.0381269719251804	0.014622106645404642	-12.299604482611077	chrX	105747470	105747627	158	+	0	0	0	2	0	0	0	0	0	0	0	0	ENSMUST00000101296.9	Gm5127	predicted gene 5127 [Source:MGI Symbol;Acc:MGI:3648285]	X	protein_coding
ENSMUSG00000073010.10	E006	0.1643920536251247	17.357006431644272	0.03860983103861315	0.9808802310352263	NA	0.016449085405909614	0.9005720346814172	11.54969685044985	chrX	105752341	105752439	99	+	0	0	0	0	0	0	0	2	0	0	0	0	ENSMUST00000101296.9	Gm5127	predicted gene 5127 [Source:MGI Symbol;Acc:MGI:3648285]	X	protein_coding
ENSMUSG00000073010.10	E007	0.9330694699854789	0.5514082759075074	0.22957990700829356	0.8915533919065859	NA	1.6555644739784725	1.517377791242481	-0.25157877253019884	chrX	105752682	105753468	787	+	2	0	2	1	0	0	2	2	0	0	2	0	c(""ENSMUST00000101297.4"", ""ENSMUST00000101296.9"")	Gm5127	predicted gene 5127 [Source:MGI Symbol;Acc:MGI:3648285]	X	protein_coding
ENSMUSG00000073010.10	E008	0.3969409004799282	4.437255239183797	0.05289754132543578	0.9738979347033614	NA	0.7698021139104156	1.2038786293075532	1.2904426234895339	chrX	105753469	105754163	695	+	1	0	0	0	0	0	2	0	1	0	1	0	ENSMUST00000101297.4	Gm5127	predicted gene 5127 [Source:MGI Symbol;Acc:MGI:3648285]	X	protein_coding
ENSMUSG00000073012.3	E001	0	NA	NA	NA	NA	NA	NA	NA	chrX	105278852	105279601	750	-	0	0	0	0	0	0	0	0	0	0	0	0	ENSMUST00000091282.5	Fnd3c2	fibronectin type III domain containing 3C2 [Source:MGI Symbol;Acc:MGI:2685621]	X	protein_coding
ENSMUSG00000073012.3	E002	0	NA	NA	NA	NA	NA	NA	NA	chrX	105280439	105280560	122	-	0	0	0	0	0	0	0	0	0	0	0	0	ENSMUST00000091282.5	Fnd3c2	fibronectin type III domain containing 3C2 [Source:MGI Symbol;Acc:MGI:2685621]	X	protein_coding
ENSMUSG00000073012.3	E003	0	NA	NA	NA	NA	NA	NA	NA	chrX	105281293	105281459	167	-	0	0	0	0	0	0	0	0	0	0	0	0	ENSMUST00000091282.5	Fnd3c2	fibronectin type III domain containing 3C2 [Source:MGI Symbol;Acc:MGI:2685621]	X	protein_coding
ENSMUSG00000073012.3	E004	0.08055756284489579	NA	NA	NA	NA	NA	NA	NA	chrX	105282014	105282226	213	-	0	0	0	0	0	0	0	0	0	0	0	1	ENSMUST00000091282.5	Fnd3c2	fibronectin type III domain containing 3C2 [Source:MGI Symbol;Acc:MGI:2685621]	X	protein_coding
ENSMUSG00000073012.3	E005	0	NA	NA	NA	NA	NA	NA	NA	chrX	105282515	105282789	275	-	0	0	0	0	0	0	0	0	0	0	0	0	ENSMUST00000091282.5	Fnd3c2	fibronectin type III domain containing 3C2 [Source:MGI Symbol;Acc:MGI:2685621]	X	protein_coding
ENSMUSG00000073012.3	E006	0	NA	NA	NA	NA	NA	NA	NA	chrX	105286832	105286938	107	-	0	0	0	0	0	0	0	0	0	0	0	0	ENSMUST00000091282.5	Fnd3c2	fibronectin type III domain containing 3C2 [Source:MGI Symbol;Acc:MGI:2685621]	X	protein_coding
ENSMUSG00000073012.3	E007	0	NA	NA	NA	NA	NA	NA	NA	chrX	105287357	105287459	103	-	0	0	0	0	0	0	0	0	0	0	0	0	ENSMUST00000091282.5	Fnd3c2	fibronectin type III domain containing 3C2 [Source:MGI Symbol;Acc:MGI:2685621]	X	protein_coding
ENSMUSG00000073012.3	E008	0	NA	NA	NA	NA	NA	NA	NA	chrX	105287583	105287701	119	-	0	0	0	0	0	0	0	0	0	0	0	0	ENSMUST00000091282.5	Fnd3c2	fibronectin type III domain containing 3C2 [Source:MGI Symbol;Acc:MGI:2685621]	X	protein_coding
ENSMUSG00000073012.3	E009	0	NA	NA	NA	NA	NA	NA	NA	chrX	105288371	105288442	72	-	0	0	0	0	0	0	0	0	0	0	0	0	ENSMUST00000091282.5	Fnd3c2	fibronectin type III domain containing 3C2 [Source:MGI Symbol;Acc:MGI:2685621]	X	protein_coding
ENSMUSG00000073012.3	E010	0	NA	NA	NA	NA	NA	NA	NA	chrX	105289067	105289205	139	-	0	0	0	0	0	0	0	0	0	0	0	0	ENSMUST00000091282.5	Fnd3c2	fibronectin type III domain containing 3C2 [Source:MGI Symbol;Acc:MGI:2685621]	X	protein_coding
ENSMUSG00000073012.3	E011	0	NA	NA	NA	NA	NA	NA	NA	chrX	105289362	105289448	87	-	0	0	0	0	0	0	0	0	0	0	0	0	ENSMUST00000091282.5	Fnd3c2	fibronectin type III domain containing 3C2 [Source:MGI Symbol;Acc:MGI:2685621]	X	protein_coding
ENSMUSG00000073012.3	E012	0	NA	NA	NA	NA	NA	NA	NA	chrX	105290455	105290629	175	-	0	0	0	0	0	0	0	0	0	0	0	0	ENSMUST00000091282.5	Fnd3c2	fibronectin type III domain containing 3C2 [Source:MGI Symbol;Acc:MGI:2685621]	X	protein_coding
ENSMUSG00000073012.3	E013	0	NA	NA	NA	NA	NA	NA	NA	chrX	105290715	105290836	122	-	0	0	0	0	0	0	0	0	0	0	0	0	ENSMUST00000091282.5	Fnd3c2	fibronectin type III domain containing 3C2 [Source:MGI Symbol;Acc:MGI:2685621]	X	protein_coding
ENSMUSG00000073012.3	E014	0	NA	NA	NA	NA	NA	NA	NA	chrX	105291569	105291622	54	-	0	0	0	0	0	0	0	0	0	0	0	0	ENSMUST00000091282.5	Fnd3c2	fibronectin type III domain containing 3C2 [Source:MGI Symbol;Acc:MGI:2685621]	X	protein_coding
ENSMUSG00000073012.3	E015	0	NA	NA	NA	NA	NA	NA	NA	chrX	105292153	105292291	139	-	0	0	0	0	0	0	0	0	0	0	0	0	ENSMUST00000091282.5	Fnd3c2	fibronectin type III domain containing 3C2 [Source:MGI Symbol;Acc:MGI:2685621]	X	protein_coding
ENSMUSG00000073012.3	E016	0	NA	NA	NA	NA	NA	NA	NA	chrX	105292714	105292773	60	-	0	0	0	0	0	0	0	0	0	0	0	0	ENSMUST00000091282.5	Fnd3c2	fibronectin type III domain containing 3C2 [Source:MGI Symbol;Acc:MGI:2685621]	X	protein_coding
ENSMUSG00000073012.3	E017	0	NA	NA	NA	NA	NA	NA	NA	chrX	105294289	105294425	137	-	0	0	0	0	0	0	0	0	0	0	0	0	ENSMUST00000091282.5	Fnd3c2	fibronectin type III domain containing 3C2 [Source:MGI Symbol;Acc:MGI:2685621]	X	protein_coding
ENSMUSG00000073012.3	E018	0	NA	NA	NA	NA	NA	NA	NA	chrX	105294721	105294776	56	-	0	0	0	0	0	0	0	0	0	0	0	0	ENSMUST00000091282.5	Fnd3c2	fibronectin type III domain containing 3C2 [Source:MGI Symbol;Acc:MGI:2685621]	X	protein_coding
ENSMUSG00000073012.3	E019	0	NA	NA	NA	NA	NA	NA	NA	chrX	105295632	105296311	680	-	0	0	0	0	0	0	0	0	0	0	0	0	ENSMUST00000091282.5	Fnd3c2	fibronectin type III domain containing 3C2 [Source:MGI Symbol;Acc:MGI:2685621]	X	protein_coding
ENSMUSG00000073012.3	E020	0	NA	NA	NA	NA	NA	NA	NA	chrX	105298898	105298982	85	-	0	0	0	0	0	0	0	0	0	0	0	0	ENSMUST00000091282.5	Fnd3c2	fibronectin type III domain containing 3C2 [Source:MGI Symbol;Acc:MGI:2685621]	X	protein_coding
ENSMUSG00000073016.4	E001	56.2635645559671	0.009948355505768787	6.246025203545543	0.04402434063490062	0.3464212203183673	11.892192351581443	13.024113793530276	0.26829864331488285	chrX	103526424	103526955	532	+	16	51	44	49	80	78	100	79	57	50	46	61	ENSMUST00000087867.6	Uprt	uracil phosphoribosyltransferase [Source:MGI Symbol;Acc:MGI:2685620]	X	protein_coding
ENSMUSG00000073016.4	E002	30.34518749132184	0.006325731385155736	1.0577210596475481	0.5892760497521365	0.8900158151020745	9.024859847209285	9.42325521603371	0.12619770737276248	chrX	103539342	103539384	43	+	12	22	28	32	42	44	53	39	21	26	22	42	ENSMUST00000087867.6	Uprt	uracil phosphoribosyltransferase [Source:MGI Symbol;Acc:MGI:2685620]	X	protein_coding
ENSMUSG00000073016.4	E003	32.381802742526354	0.006226348128633528	0.0736504910272231	0.963844556792904	0.9933778025490991	9.425236516882947	9.555723346085244	0.04019671880115627	chrX	103541881	103541950	70	+	18	26	32	37	48	35	60	35	25	32	22	35	ENSMUST00000087867.6	Uprt	uracil phosphoribosyltransferase [Source:MGI Symbol;Acc:MGI:2685620]	X	protein_coding
ENSMUSG00000073016.4	E004	34.190307789516055	0.005556705556611211	0.49715730622955334	0.7799085161886515	0.9515667569488001	9.926077921558402	9.63723318466198	-0.08640528125868663	chrX	103543010	103543072	63	+	21	27	33	36	53	48	67	26	22	31	28	39	ENSMUST00000087867.6	Uprt	uracil phosphoribosyltransferase [Source:MGI Symbol;Acc:MGI:2685620]	X	protein_coding
ENSMUSG00000073016.4	E005	45.69180434668206	0.0036577692656113913	3.325926311478611	0.18957640260536812	0.6242500058392739	11.374590050119679	11.098169017908873	-0.07229906560753818	chrX	103545351	103545512	162	+	27	45	48	43	55	69	81	38	33	44	39	48	ENSMUST00000087867.6	Uprt	uracil phosphoribosyltransferase [Source:MGI Symbol;Acc:MGI:2685620]	X	protein_coding
ENSMUSG00000073016.4	E006	29.93272589247907	0.008251344971828571	0.7480525059221748	0.6879588506349651	0.9252425838610873	9.36113639817951	8.964425483930142	-0.12648401092731287	chrX	103547935	103548033	99	+	16	28	31	25	42	52	54	27	20	21	34	28	ENSMUST00000087867.6	Uprt	uracil phosphoribosyltransferase [Source:MGI Symbol;Acc:MGI:2685620]	X	protein_coding
ENSMUSG00000073016.4	E007	128.2113774476442	0.008069815320099712	1.6168802428495894	0.44555253229000336	0.82539553812024	18.751740697992688	18.206570558668858	-0.08936389584713034	chrX	103549762	103551096	1335	+	89	122	113	154	148	180	238	121	126	84	101	125	ENSMUST00000087867.6	Uprt	uracil phosphoribosyltransferase [Source:MGI Symbol;Acc:MGI:2685620]	X	protein_coding
ENSMUSG00000073018.7	E001	0.16450362693158277	5.494038760377128	0.34673562564969984	0.8408282905326315	NA	0.04397642028436621	0.7884334533431172	8.328505327544937	chr6	71270749	71270842	94	+	0	0	0	0	0	0	0	0	0	0	1	1	ENSMUST00000114185.4	Gm1070	predicted gene 1070 [Source:MGI Symbol;Acc:MGI:2685916]	6	transcribed_unprocessed_pseudogene
ENSMUSG00000073018.7	E002	0.41720912976064706	1.00377788872051	0.6934916293304667	0.7069850106420735	NA	0.8280614200005232	1.110340309572365	0.8465005711154876	chr6	71277085	71277108	24	+	0	0	1	0	0	0	0	2	0	0	1	1	ENSMUST00000114185.4	Gm1070	predicted gene 1070 [Source:MGI Symbol;Acc:MGI:2685916]	6	transcribed_unprocessed_pseudogene
ENSMUSG00000073018.7	E003	1.7734627994638394	0.5770266503519355	0.06367886889869112	0.9686621033572074	NA	2.32190901427046	2.0628138176173394	-0.34163669316632916	chr6	71277109	71277690	582	+	0	1	4	0	0	3	2	4	3	0	4	1	c(""ENSMUST00000238902.2"", ""ENSMUST00000114185.4"")	Gm1070	predicted gene 1070 [Source:MGI Symbol;Acc:MGI:2685916]	6	transcribed_unprocessed_pseudogene
ENSMUSG00000073018.7	E004	2.230402512297521	0.8513235263247205	0.5183203248990367	0.7716994158766157	NA	2.4239497034049577	2.4104734705925495	-0.016100246104891802	chr6	71277691	71279864	2174	+	0	3	1	0	5	0	2	10	2	0	5	0	ENSMUST00000114185.4	Gm1070	predicted gene 1070 [Source:MGI Symbol;Acc:MGI:2685916]	6	transcribed_unprocessed_pseudogene
ENSMUSG00000073027.11	E001	0.08394606408668698	24	0.0664516359600853	0.9673200966532501	NA	0.010403505888433529	0.9843851470951392	13.128368000328498	chrX	101751471	101751532	62	+	0	0	0	0	0	0	0	0	0	0	1	0	ENSMUST00000101324.9	Dmrtc1b	DMRT-like family C1b [Source:MGI Symbol;Acc:MGI:3639121]	X	protein_coding
ENSMUSG00000073027.11	E002	0	NA	NA	NA	NA	NA	NA	NA	chrX	101754783	101754883	101	+	0	0	0	0	0	0	0	0	0	0	0	0	c(""ENSMUST00000118842.2"", ""ENSMUST00000113609.8"")	Dmrtc1b	DMRT-like family C1b [Source:MGI Symbol;Acc:MGI:3639121]	X	protein_coding
ENSMUSG00000073027.11	E003	0	NA	NA	NA	NA	NA	NA	NA	chrX	101754884	101754965	82	+	0	0	0	0	0	0	0	0	0	0	0	0	ENSMUST00000118842.2	Dmrtc1b	DMRT-like family C1b [Source:MGI Symbol;Acc:MGI:3639121]	X	protein_coding
ENSMUSG00000073027.11	E004	0.06987071090969078	24	0.031693728506681396	0.9842780366670054	NA	0.4401716522631176	0.021745685314968455	-8.678571324719828	chrX	101754966	101755123	158	+	0	0	0	0	0	1	0	0	0	0	0	0	c(""ENSMUST00000118842.2"", ""ENSMUST00000101324.9"", ""ENSMUST00000113609.8"")	Dmrtc1b	DMRT-like family C1b [Source:MGI Symbol;Acc:MGI:3639121]	X	protein_coding
ENSMUSG00000073027.11	E005	0.06987071090969078	24	0.031693728506681396	0.9842780366670054	NA	0.4401716522631176	0.021745685314968455	-8.678571324719831	chrX	101755541	101755599	59	+	0	0	0	0	0	1	0	0	0	0	0	0	c(""ENSMUST00000118842.2"", ""ENSMUST00000101324.9"", ""ENSMUST00000113609.8"")	Dmrtc1b	DMRT-like family C1b [Source:MGI Symbol;Acc:MGI:3639121]	X	protein_coding
ENSMUSG00000073027.11	E006	0.06987071090969078	24	0.031693728506681396	0.9842780366670054	NA	0.4401716522631176	0.021745685314968455	-8.678571324719828	chrX	101755901	101756037	137	+	0	0	0	0	0	1	0	0	0	0	0	0	c(""ENSMUST00000118842.2"", ""ENSMUST00000101324.9"", ""ENSMUST00000113609.8"")	Dmrtc1b	DMRT-like family C1b [Source:MGI Symbol;Acc:MGI:3639121]	X	protein_coding
ENSMUSG00000073027.11	E007	0.06987071090969078	24	0.031693728506681396	0.9842780366670054	NA	0.4401716522631176	0.021745685314968455	-8.678571324719831	chrX	101756835	101756895	61	+	0	0	0	0	0	1	0	0	0	0	0	0	c(""ENSMUST00000118842.2"", ""ENSMUST00000101324.9"", ""ENSMUST00000113609.8"")	Dmrtc1b	DMRT-like family C1b [Source:MGI Symbol;Acc:MGI:3639121]	X	protein_coding
ENSMUSG00000073027.11	E008	0	NA	NA	NA	NA	NA	NA	NA	chrX	101757073	101757250	178	+	0	0	0	0	0	0	0	0	0	0	0	0	c(""ENSMUST00000118842.2"", ""ENSMUST00000101324.9"", ""ENSMUST00000113609.8"")	Dmrtc1b	DMRT-like family C1b [Source:MGI Symbol;Acc:MGI:3639121]	X	protein_coding
ENSMUSG00000073027.11	E009	0.1701338357574935	24	0.0664607727450175	0.9673156775655022	NA	0.01040209932018854	1.4025999688264648	14.150587575222382	chrX	101758271	101758815	545	+	0	0	0	0	0	0	0	0	1	0	1	0	c(""ENSMUST00000118842.2"", ""ENSMUST00000101324.9"", ""ENSMUST00000113609.8"")	Dmrtc1b	DMRT-like family C1b [Source:MGI Symbol;Acc:MGI:3639121]	X	protein_coding
ENSMUSG00000073028.5	E001	0	NA	NA	NA	NA	NA	NA	NA	chr6	69220142	69220143	2	-	0	0	0	0	0	0	0	0	0	0	0	0	ENSMUST00000101325.4	Igkv4-71	immunoglobulin kappa chain variable 4-71 [Source:MGI Symbol;Acc:MGI:4439654]	6	IG_V_gene
ENSMUSG00000073028.5	E002	0	NA	NA	NA	NA	NA	NA	NA	chr6	69220144	69220429	286	-	0	0	0	0	0	0	0	0	0	0	0	0	c(""ENSMUST00000196201.2"", ""ENSMUST00000101325.4"")	Igkv4-71	immunoglobulin kappa chain variable 4-71 [Source:MGI Symbol;Acc:MGI:4439654]	6	IG_V_gene
ENSMUSG00000073028.5	E003	0	NA	NA	NA	NA	NA	NA	NA	chr6	69220430	69220446	17	-	0	0	0	0	0	0	0	0	0	0	0	0	ENSMUST00000196201.2	Igkv4-71	immunoglobulin kappa chain variable 4-71 [Source:MGI Symbol;Acc:MGI:4439654]	6	IG_V_gene
ENSMUSG00000073028.5	E004	0	NA	NA	NA	NA	NA	NA	NA	chr6	69220624	69220672	49	-	0	0	0	0	0	0	0	0	0	0	0	0	ENSMUST00000196201.2	Igkv4-71	immunoglobulin kappa chain variable 4-71 [Source:MGI Symbol;Acc:MGI:4439654]	6	IG_V_gene
ENSMUSG00000073043.6	E001	0.33474265029284994	NA	NA	NA	NA	NA	NA	NA	chr6	64706109	64708229	2121	+	0	0	0	0	0	0	3	0	0	0	0	2	ENSMUST00000101351.6	Atoh1	atonal bHLH transcription factor 1 [Source:MGI Symbol;Acc:MGI:104654]	6	protein_coding
ENSMUSG00000073045.10	E001	0	NA	NA	NA	NA	NA	NA	NA	chr6	60008952	60009086	135	+	0	0	0	0	0	0	0	0	0	0	0	0	ENSMUST00000101355.9	Gm5570	predicted gene 5570 [Source:MGI Symbol;Acc:MGI:3644382]	6	lncRNA
ENSMUSG00000073045.10	E002	0	NA	NA	NA	NA	NA	NA	NA	chr6	60059427	60059468	42	+	0	0	0	0	0	0	0	0	0	0	0	0	ENSMUST00000101355.9	Gm5570	predicted gene 5570 [Source:MGI Symbol;Acc:MGI:3644382]	6	lncRNA
ENSMUSG00000073045.10	E003	0	NA	NA	NA	NA	NA	NA	NA	chr6	60059469	60059566	98	+	0	0	0	0	0	0	0	0	0	0	0	0	c(""ENSMUST00000082153.5"", ""ENSMUST00000101355.9"")	Gm5570	predicted gene 5570 [Source:MGI Symbol;Acc:MGI:3644382]	6	lncRNA
ENSMUSG00000073045.10	E004	0	NA	NA	NA	NA	NA	NA	NA	chr6	60060247	60060317	71	+	0	0	0	0	0	0	0	0	0	0	0	0	c(""ENSMUST00000082153.5"", ""ENSMUST00000101355.9"")	Gm5570	predicted gene 5570 [Source:MGI Symbol;Acc:MGI:3644382]	6	lncRNA
ENSMUSG00000073045.10	E005	0	NA	NA	NA	NA	NA	NA	NA	chr6	60060403	60060552	150	+	0	0	0	0	0	0	0	0	0	0	0	0	c(""ENSMUST00000082153.5"", ""ENSMUST00000101355.9"")	Gm5570	predicted gene 5570 [Source:MGI Symbol;Acc:MGI:3644382]	6	lncRNA
ENSMUSG00000073045.10	E006	0	NA	NA	NA	NA	NA	NA	NA	chr6	60062733	60062843	111	+	0	0	0	0	0	0	0	0	0	0	0	0	c(""ENSMUST00000082153.5"", ""ENSMUST00000101355.9"")	Gm5570	predicted gene 5570 [Source:MGI Symbol;Acc:MGI:3644382]	6	lncRNA
ENSMUSG00000073045.10	E007	0	NA	NA	NA	NA	NA	NA	NA	chr6	60063273	60063374	102	+	0	0	0	0	0	0	0	0	0	0	0	0	c(""ENSMUST00000082153.5"", ""ENSMUST00000101355.9"")	Gm5570	predicted gene 5570 [Source:MGI Symbol;Acc:MGI:3644382]	6	lncRNA
ENSMUSG00000073045.10	E008	0	NA	NA	NA	NA	NA	NA	NA	chr6	60063375	60063376	2	+	0	0	0	0	0	0	0	0	0	0	0	0	ENSMUST00000082153.5	Gm5570	predicted gene 5570 [Source:MGI Symbol;Acc:MGI:3644382]	6	lncRNA
ENSMUSG00000073045.10	E009	0	NA	NA	NA	NA	NA	NA	NA	chr6	60094692	60094882	191	+	0	0	0	0	0	0	0	0	0	0	0	0	ENSMUST00000101355.9	Gm5570	predicted gene 5570 [Source:MGI Symbol;Acc:MGI:3644382]	6	lncRNA
ENSMUSG00000073045.10	E010	0.24658808043768707	NA	NA	NA	NA	NA	NA	NA	chr6	60125404	60127030	1627	+	0	0	0	0	0	0	0	3	0	0	0	0	ENSMUST00000101355.9	Gm5570	predicted gene 5570 [Source:MGI Symbol;Acc:MGI:3644382]	6	lncRNA
ENSMUSG00000073051.5	E001	0.16275358965745815	24	0.13335552792958083	0.9354966034893116	NA	0.008295700274089768	1.9046281345140983	15.686629461911787	chrX	98448937	98450076	1140	-	0	0	0	0	0	0	0	1	0	0	0	1	ENSMUST00000156494.2	Gm14812	predicted gene 14812 [Source:MGI Symbol;Acc:MGI:3642165]	X	lncRNA
ENSMUSG00000073051.5	E002	0	NA	NA	NA	NA	NA	NA	NA	chrX	98475728	98475755	28	-	0	0	0	0	0	0	0	0	0	0	0	0	ENSMUST00000156494.2	Gm14812	predicted gene 14812 [Source:MGI Symbol;Acc:MGI:3642165]	X	lncRNA
ENSMUSG00000073051.5	E003	0	NA	NA	NA	NA	NA	NA	NA	chrX	98476562	98476705	144	-	0	0	0	0	0	0	0	0	0	0	0	0	ENSMUST00000156494.2	Gm14812	predicted gene 14812 [Source:MGI Symbol;Acc:MGI:3642165]	X	lncRNA
ENSMUSG00000073051.5	E004	0.09115594539599042	24	0.027634795230429887	0.986277624467112	NA	0.3531756495096374	0.033272167526263274	-6.816022468441569	chrX	98479744	98479864	121	-	0	1	0	0	0	0	0	0	0	0	0	0	ENSMUST00000156494.2	Gm14812	predicted gene 14812 [Source:MGI Symbol;Acc:MGI:3642165]	X	lncRNA
ENSMUSG00000073051.5	E005	0.09115594539599042	24	0.027634795230429887	0.986277624467112	NA	0.3531756495096374	0.033272167526263274	-6.816022468441569	chrX	98480002	98480107	106	-	0	1	0	0	0	0	0	0	0	0	0	0	ENSMUST00000156494.2	Gm14812	predicted gene 14812 [Source:MGI Symbol;Acc:MGI:3642165]	X	lncRNA
ENSMUSG00000073051.5	E006	0.09115594539599042	24	0.027634795230429887	0.986277624467112	NA	0.3531756495096374	0.033272167526263274	-6.816022468441569	chrX	98480661	98480841	181	-	0	1	0	0	0	0	0	0	0	0	0	0	ENSMUST00000156494.2	Gm14812	predicted gene 14812 [Source:MGI Symbol;Acc:MGI:3642165]	X	lncRNA
ENSMUSG00000073051.5	E007	0	NA	NA	NA	NA	NA	NA	NA	chrX	98487330	98487403	74	-	0	0	0	0	0	0	0	0	0	0	0	0	ENSMUST00000156494.2	Gm14812	predicted gene 14812 [Source:MGI Symbol;Acc:MGI:3642165]	X	lncRNA
ENSMUSG00000073052.5	E001	0	NA	NA	NA	NA	NA	NA	NA	chr11	33549302	33549416	115	+	0	0	0	0	0	0	0	0	0	0	0	0	ENSMUST00000101371.3	D130052B06Rik	RIKEN cDNA D130052B06 gene [Source:MGI Symbol;Acc:MGI:2685092]	11	lncRNA
ENSMUSG00000073052.5	E002	0	NA	NA	NA	NA	NA	NA	NA	chr11	33557980	33558170	191	+	0	0	0	0	0	0	0	0	0	0	0	0	ENSMUST00000238565.2	D130052B06Rik	RIKEN cDNA D130052B06 gene [Source:MGI Symbol;Acc:MGI:2685092]	11	lncRNA
ENSMUSG00000073052.5	E003	0	NA	NA	NA	NA	NA	NA	NA	chr11	33565827	33565902	76	+	0	0	0	0	0	0	0	0	0	0	0	0	ENSMUST00000238565.2	D130052B06Rik	RIKEN cDNA D130052B06 gene [Source:MGI Symbol;Acc:MGI:2685092]	11	lncRNA
ENSMUSG00000073052.5	E004	0	NA	NA	NA	NA	NA	NA	NA	chr11	33566212	33566282	71	+	0	0	0	0	0	0	0	0	0	0	0	0	c(""ENSMUST00000101371.3"", ""ENSMUST00000238565.2"")	D130052B06Rik	RIKEN cDNA D130052B06 gene [Source:MGI Symbol;Acc:MGI:2685092]	11	lncRNA
ENSMUSG00000073052.5	E005	0	NA	NA	NA	NA	NA	NA	NA	chr11	33573025	33573374	350	+	0	0	0	0	0	0	0	0	0	0	0	0	ENSMUST00000238565.2	D130052B06Rik	RIKEN cDNA D130052B06 gene [Source:MGI Symbol;Acc:MGI:2685092]	11	lncRNA
ENSMUSG00000073052.5	E006	0	NA	NA	NA	NA	NA	NA	NA	chr11	33573375	33573617	243	+	0	0	0	0	0	0	0	0	0	0	0	0	c(""ENSMUST00000101371.3"", ""ENSMUST00000238565.2"")	D130052B06Rik	RIKEN cDNA D130052B06 gene [Source:MGI Symbol;Acc:MGI:2685092]	11	lncRNA
ENSMUSG00000073052.5	E007	0	NA	NA	NA	NA	NA	NA	NA	chr11	33573618	33573752	135	+	0	0	0	0	0	0	0	0	0	0	0	0	ENSMUST00000238565.2	D130052B06Rik	RIKEN cDNA D130052B06 gene [Source:MGI Symbol;Acc:MGI:2685092]	11	lncRNA
ENSMUSG00000073052.5	E008	0	NA	NA	NA	NA	NA	NA	NA	chr11	33573753	33575217	1465	+	0	0	0	0	0	0	0	0	0	0	0	0	c(""ENSMUST00000101371.3"", ""ENSMUST00000238565.2"")	D130052B06Rik	RIKEN cDNA D130052B06 gene [Source:MGI Symbol;Acc:MGI:2685092]	11	lncRNA
ENSMUSG00000073052.5	E009	0	NA	NA	NA	NA	NA	NA	NA	chr11	33575218	33575618	401	+	0	0	0	0	0	0	0	0	0	0	0	0	ENSMUST00000101371.3	D130052B06Rik	RIKEN cDNA D130052B06 gene [Source:MGI Symbol;Acc:MGI:2685092]	11	lncRNA
ENSMUSG00000073060.5	E001	2.9765335634885894	NA	NA	NA	NA	NA	NA	NA	chrX	93839169	93841789	2621	-	2	1	4	1	4	4	5	1	2	4	4	5	ENSMUST00000117281.2	Zxda	zinc finger, X-linked, duplicated A [Source:MGI Symbol;Acc:MGI:1921689]	X	unprocessed_pseudogene
ENSMUSG00000073062.4	E001	135.71377528101692	NA	NA	NA	NA	NA	NA	NA	chrX	93768175	93773793	5619	+	118	120	142	143	163	149	176	133	124	130	133	120	ENSMUST00000101388.4	Zxdb	zinc finger, X-linked, duplicated B [Source:MGI Symbol;Acc:MGI:3694898]	X	protein_coding
ENSMUSG00000073063.4	E001	0.09115594539599042	20.11006238052491	0.4129826748723531	0.8134333078443865	NA	1.0802955796743845	0.017130422459999295	-11.95769070542837	chr11	32236965	32237000	36	+	0	1	0	0	0	0	0	0	0	0	0	0	ENSMUST00000101387.4	Hbq1b	hemoglobin, theta 1B [Source:MGI Symbol;Acc:MGI:3613460]	11	protein_coding
ENSMUSG00000073063.4	E002	0.3611986619829858	4.480633056263996	0.4861503656346855	0.784212552246064	NA	1.0647716105749652	0.7881472871833921	-0.8681224516621742	chr11	32237001	32237107	107	+	0	1	0	0	0	0	0	0	2	1	0	0	c(""ENSMUST00000101387.4"", ""ENSMUST00000151724.2"")	Hbq1b	hemoglobin, theta 1B [Source:MGI Symbol;Acc:MGI:3613460]	11	protein_coding
ENSMUSG00000073063.4	E003	0.9441708408095465	0.40219140375518647	0.3002082574526739	0.8606183566658013	NA	1.479674641066353	1.3246653869414757	-0.3193962490561214	chr11	32237203	32237407	205	+	0	1	0	1	0	0	0	4	2	1	2	0	c(""ENSMUST00000101387.4"", ""ENSMUST00000151724.2"")	Hbq1b	hemoglobin, theta 1B [Source:MGI Symbol;Acc:MGI:3613460]	11	protein_coding
ENSMUSG00000073063.4	E004	0	NA	NA	NA	NA	NA	NA	NA	chr11	32237408	32237513	106	+	0	0	0	0	0	0	0	0	0	0	0	0	ENSMUST00000151724.2	Hbq1b	hemoglobin, theta 1B [Source:MGI Symbol;Acc:MGI:3613460]	11	protein_coding
ENSMUSG00000073063.4	E005	0.8075933548766159	0.5434549237311459	0.7504137978002774	0.687147094104548	NA	1.0437110577965711	1.3087591453648173	0.6530868044737056	chr11	32237514	32237727	214	+	0	0	0	1	0	0	1	4	1	0	2	1	c(""ENSMUST00000101387.4"", ""ENSMUST00000151724.2"")	Hbq1b	hemoglobin, theta 1B [Source:MGI Symbol;Acc:MGI:3613460]	11	protein_coding
ENSMUSG00000073063.4	E006	0.3063255325526225	4.288480270417187	0.08704195299517892	0.9574124707199441	NA	0.04004384484652235	0.8580027811801756	8.842815708589253	chr11	32237728	32237784	57	+	0	0	0	0	0	0	1	0	0	0	2	1	ENSMUST00000151724.2	Hbq1b	hemoglobin, theta 1B [Source:MGI Symbol;Acc:MGI:3613460]	11	protein_coding
ENSMUSG00000073067.11	E001	0.8444768788075789	0.5753457075622029	2.441294477248988	0.29503914438211737	NA	1.3689647333837343	1.7797150313967762	0.7573963742841091	chr6	54246666	54248345	1680	-	0	0	0	0	0	4	4	0	2	0	0	2	ENSMUST00000145111.8	9130019P16Rik	RIKEN cDNA 9130019P16 gene [Source:MGI Symbol;Acc:MGI:1918824]	6	lncRNA
ENSMUSG00000073067.11	E002	0.996612286321318	0.1608468754261836	0.26975282071435913	0.8738239005985045	NA	1.7047749227536428	1.7043396981695196	-7.370414217709176e-4	chr6	54266786	54266866	81	-	0	2	0	0	2	2	2	0	0	1	1	3	ENSMUST00000145111.8	9130019P16Rik	RIKEN cDNA 9130019P16 gene [Source:MGI Symbol;Acc:MGI:1918824]	6	lncRNA
ENSMUSG00000073067.11	E003	0.5286458629595179	0.3807432379005552	4.4712451822838375	0.10692553823264044	NA	1.6729370819080316	0.8969265962439721	-1.799065885154562	chr6	54269756	54269903	148	-	0	0	0	0	3	3	2	0	0	0	0	0	ENSMUST00000145111.8	9130019P16Rik	RIKEN cDNA 9130019P16 gene [Source:MGI Symbol;Acc:MGI:1918824]	6	lncRNA
ENSMUSG00000073067.11	E004	0.6274404369408411	0.461676991223242	2.4220543153293193	0.29789114106184195	NA	1.7167572042150567	0.8940241482872722	-1.8830564073794365	chr6	54272304	54272356	53	-	2	0	0	1	3	0	2	0	0	0	0	0	ENSMUST00000145111.8	9130019P16Rik	RIKEN cDNA 9130019P16 gene [Source:MGI Symbol;Acc:MGI:1918824]	6	lncRNA
ENSMUSG00000073067.11	E005	0.09766717324538231	1.7202904664282228	0.23243009218793986	0.890283750667384	NA	0.026034398167212203	0.6622140118339814	9.337706063458853	chr6	54276916	54277050	135	-	0	0	0	0	0	0	0	0	0	1	0	0	ENSMUST00000145111.8	9130019P16Rik	RIKEN cDNA 9130019P16 gene [Source:MGI Symbol;Acc:MGI:1918824]	6	lncRNA
ENSMUSG00000073067.11	E006	8.359285408559646	0.06649794552256769	0.5448320096475925	0.7615373919563082	0.9466724496952564	4.531896215587793	5.013767590083702	0.29253603392277494	chr6	54277400	54277439	40	-	5	3	12	6	10	6	13	4	17	11	8	7	ENSMUST00000145111.8	9130019P16Rik	RIKEN cDNA 9130019P16 gene [Source:MGI Symbol;Acc:MGI:1918824]	6	lncRNA
ENSMUSG00000073067.11	E007	24.929017771524265	0.03539359151184017	1.896154952346734	0.38748525746140416	0.7934858527158125	8.268743658716119	8.176511996981233	-0.03268644031717116	chr6	54277776	54278287	512	-	29	28	21	18	26	16	30	22	37	16	18	38	ENSMUST00000145111.8	9130019P16Rik	RIKEN cDNA 9130019P16 gene [Source:MGI Symbol;Acc:MGI:1918824]	6	lncRNA
ENSMUSG00000073067.11	E008	1.0696458307741954	0.514817517706751	7.164928573369281	0.027807089114228165	NA	2.1928677980505427	0.9162683523276911	-2.518795677897516	chr6	54279541	54279636	96	-	5	0	4	0	0	0	0	0	0	0	0	2	ENSMUST00000145111.8	9130019P16Rik	RIKEN cDNA 9130019P16 gene [Source:MGI Symbol;Acc:MGI:1918824]	6	lncRNA
ENSMUSG00000073067.11	E009	0.20872255489911137	0.7484462284910652	0.9185046189306263	0.6317558268141238	NA	0.7113499711565936	0.6539590898167802	-0.24273488161501167	chr6	54279637	54279668	32	-	1	0	0	0	0	0	0	0	0	1	0	0	c(""ENSMUST00000145111.8"", ""ENSMUST00000185712.2"")	9130019P16Rik	RIKEN cDNA 9130019P16 gene [Source:MGI Symbol;Acc:MGI:1918824]	6	lncRNA
ENSMUSG00000073067.11	E010	0.509080447355536	0.4933490444561935	0.44442086783470813	0.8007468423090701	NA	0.9764147234430993	1.3202997136033332	0.8707666121355198	chr6	54283763	54283990	228	-	0	0	0	0	2	0	0	0	0	3	0	1	c(""ENSMUST00000145111.8"", ""ENSMUST00000185712.2"")	9130019P16Rik	RIKEN cDNA 9130019P16 gene [Source:MGI Symbol;Acc:MGI:1918824]	6	lncRNA
ENSMUSG00000073067.11	E011	0.06776068238724665	2.1111193468786165	0.14174233147750215	0.9315819040630045	NA	0.6825646457578927	0.02117070613333283	-10.02174755854713	chr6	54284293	54284404	112	-	0	0	0	0	1	0	0	0	0	0	0	0	c(""ENSMUST00000145111.8"", ""ENSMUST00000185712.2"")	9130019P16Rik	RIKEN cDNA 9130019P16 gene [Source:MGI Symbol;Acc:MGI:1918824]	6	lncRNA
ENSMUSG00000073067.11	E012	17.099426778179414	0.05932286383133453	0.6416493523937277	0.7255504461032278	0.9365417366947726	6.607511790681286	7.062189643849862	0.19333403589795672	chr6	54304049	54304326	278	-	21	12	16	7	11	21	32	17	26	7	14	26	ENSMUST00000185712.2	9130019P16Rik	RIKEN cDNA 9130019P16 gene [Source:MGI Symbol;Acc:MGI:1918824]	6	lncRNA
ENSMUSG00000073067.11	E013	0	NA	NA	NA	NA	NA	NA	NA	chr6	54308842	54308995	154	-	0	0	0	0	0	0	0	0	0	0	0	0	ENSMUST00000145111.8	9130019P16Rik	RIKEN cDNA 9130019P16 gene [Source:MGI Symbol;Acc:MGI:1918824]	6	lncRNA
ENSMUSG00000073067.11	E014	0	NA	NA	NA	NA	NA	NA	NA	chr6	54378010	54378173	164	-	0	0	0	0	0	0	0	0	0	0	0	0	ENSMUST00000145111.8	9130019P16Rik	RIKEN cDNA 9130019P16 gene [Source:MGI Symbol;Acc:MGI:1918824]	6	lncRNA
ENSMUSG00000073067.11	E015	0	NA	NA	NA	NA	NA	NA	NA	chr6	54380571	54380720	150	-	0	0	0	0	0	0	0	0	0	0	0	0	ENSMUST00000145111.8	9130019P16Rik	RIKEN cDNA 9130019P16 gene [Source:MGI Symbol;Acc:MGI:1918824]	6	lncRNA
ENSMUSG00000073067.11	E016	0.9375028145613029	0.44800202394149236	3.2101187253474848	0.20087762992307875	NA	1.2215305523927498	1.8435634656556488	1.188018824938722	chr6	54401549	54402350	802	-	0	0	3	0	0	0	2	1	0	4	1	0	ENSMUST00000135612.2	9130019P16Rik	RIKEN cDNA 9130019P16 gene [Source:MGI Symbol;Acc:MGI:1918824]	6	lncRNA
ENSMUSG00000073067.11	E017	0.25729803629523973	0.5259359441828253	0.45099578444342114	0.7981187427034764	NA	0.7033570020424236	0.9183813746268186	0.7697464794231239	chr6	54406306	54406522	217	-	0	1	0	0	0	0	0	1	0	0	1	0	c(""ENSMUST00000145111.8"", ""ENSMUST00000135612.2"")	9130019P16Rik	RIKEN cDNA 9130019P16 gene [Source:MGI Symbol;Acc:MGI:1918824]	6	lncRNA
ENSMUSG00000073067.11	E018	111.68716196447365	0.041553176684850986	2.033608732437301	0.36174911271946053	0.7775893497792848	17.442787550269983	17.038483453917095	-0.07060012928410675	chr6	54406523	54407206	684	-	71	115	83	127	123	130	185	117	111	121	105	88	ENSMUST00000145111.8	9130019P16Rik	RIKEN cDNA 9130019P16 gene [Source:MGI Symbol;Acc:MGI:1918824]	6	lncRNA
ENSMUSG00000073069.3	E001	0	NA	NA	NA	NA	NA	NA	NA	chrX	90375296	90375344	49	+	0	0	0	0	0	0	0	0	0	0	0	0	ENSMUST00000201779.2	Mageb2	MAGE family member B2 [Source:MGI Symbol;Acc:MGI:105117]	X	protein_coding
ENSMUSG00000073069.3	E002	0	NA	NA	NA	NA	NA	NA	NA	chrX	90375361	90375464	104	+	0	0	0	0	0	0	0	0	0	0	0	0	ENSMUST00000101397.2	Mageb2	MAGE family member B2 [Source:MGI Symbol;Acc:MGI:105117]	X	protein_coding
ENSMUSG00000073069.3	E003	0	NA	NA	NA	NA	NA	NA	NA	chrX	90375465	90376503	1039	+	0	0	0	0	0	0	0	0	0	0	0	0	c(""ENSMUST00000101397.2"", ""ENSMUST00000201779.2"")	Mageb2	MAGE family member B2 [Source:MGI Symbol;Acc:MGI:105117]	X	protein_coding
ENSMUSG00000073069.3	E004	0	NA	NA	NA	NA	NA	NA	NA	chrX	90376504	90376966	463	+	0	0	0	0	0	0	0	0	0	0	0	0	ENSMUST00000201779.2	Mageb2	MAGE family member B2 [Source:MGI Symbol;Acc:MGI:105117]	X	protein_coding
ENSMUSG00000073073.5	E001	27.1370263691432	0.021348240042805153	2.5600974921617308	0.27802374755479065	0.7146041571877811	8.525619389717875	8.717007921204797	0.06475549357515398	chr11	30217464	30217910	447	+	19	27	14	21	41	29	29	38	33	21	30	31	ENSMUST00000146985.2	Gm8098	predicted gene 8098 [Source:MGI Symbol;Acc:MGI:3645749]	11	lncRNA
ENSMUSG00000073073.5	E002	20.978591054418107	0.024407597013754487	2.454582248389187	0.293085435364304	0.7272516584675944	7.68944674749811	7.480207656128883	-0.0802753732850503	chr11	30229440	30230491	1052	+	15	15	24	19	27	22	27	19	13	26	26	23	ENSMUST00000146985.2	Gm8098	predicted gene 8098 [Source:MGI Symbol;Acc:MGI:3645749]	11	lncRNA
ENSMUSG00000073077.8	E001	0.3361286657883586	1.6866261807715428	2.421892467923513	0.2979152484914568	NA	1.3388934655544205	0.5921953966311548	-2.3540979556154413	chrX	78310165	78310390	226	-	0	2	0	0	0	1	0	0	0	0	1	0	ENSMUST00000197180.6	Cfap47	cilia and flagella associated protein 47 [Source:MGI Symbol;Acc:MGI:3781475]	X	protein_coding
ENSMUSG00000073077.8	E002	0.5783905690503514	0.41336235186967085	6.44212476731316	0.03991263319959611	NA	1.719411968982456	0.835018595119891	-2.0845494145244734	chrX	78321252	78321420	169	-	0	2	1	0	1	1	0	0	1	0	1	0	ENSMUST00000197180.6	Cfap47	cilia and flagella associated protein 47 [Source:MGI Symbol;Acc:MGI:3781475]	X	protein_coding
ENSMUSG00000073077.8	E003	0.2566972476873085	0.8819443401700101	0.7806020787826355	0.6768530843847431	NA	0.7744402590595882	0.8379355442545062	0.22739236545104724	chrX	78338825	78338986	162	-	0	0	1	0	0	0	0	1	1	0	0	0	ENSMUST00000197180.6	Cfap47	cilia and flagella associated protein 47 [Source:MGI Symbol;Acc:MGI:3781475]	X	protein_coding
ENSMUSG00000073077.8	E004	0.3351291329990712	0.8472123789255305	0.11463764612842908	0.9442929589939055	NA	0.007456006347382527	1.1894602258061155	14.635676664502324	chrX	78339467	78339638	172	-	0	0	0	0	0	0	0	1	2	0	0	1	ENSMUST00000197180.6	Cfap47	cilia and flagella associated protein 47 [Source:MGI Symbol;Acc:MGI:3781475]	X	protein_coding
ENSMUSG00000073077.8	E005	0.42956000459438803	0.7456060903925952	0.8650706565025246	0.6488619295722486	NA	1.098133954443881	1.0280437736579415	-0.19033633275403594	chrX	78344629	78344784	156	-	0	0	2	0	0	0	0	0	2	0	0	1	ENSMUST00000197180.6	Cfap47	cilia and flagella associated protein 47 [Source:MGI Symbol;Acc:MGI:3781475]	X	protein_coding
ENSMUSG00000073077.8	E006	0.5528432476254099	0.31042479315435517	2.628638555362855	0.26865714192034784	NA	1.3331435811110737	1.1715512769494865	-0.37291002038978516	chrX	78346359	78346453	95	-	0	0	2	0	1	0	1	2	1	0	0	0	ENSMUST00000197180.6	Cfap47	cilia and flagella associated protein 47 [Source:MGI Symbol;Acc:MGI:3781475]	X	protein_coding
ENSMUSG00000073077.8	E007	0.5373314749073222	0.3275965487274082	0.8425493370436357	0.656209836467967	NA	0.7664499964035087	1.4370667044777719	1.81404046620947	chrX	78347851	78348010	160	-	0	0	0	0	1	0	1	2	1	0	0	2	ENSMUST00000197180.6	Cfap47	cilia and flagella associated protein 47 [Source:MGI Symbol;Acc:MGI:3781475]	X	protein_coding
ENSMUSG00000073077.8	E008	0.1643920536251247	3.432024377658479	0.3558955183757462	0.8369861471827453	NA	0.007456479387016657	0.8409992354200142	13.635082199533848	chrX	78357261	78357359	99	-	0	0	0	0	0	0	0	2	0	0	0	0	ENSMUST00000197180.6	Cfap47	cilia and flagella associated protein 47 [Source:MGI Symbol;Acc:MGI:3781475]	X	protein_coding
ENSMUSG00000073077.8	E009	0.08219602681256236	4.189117821681528	0.33931782431854174	0.8439526294889244	NA	0.00745640958254512	0.5933976279436592	12.628823188543603	chrX	78362652	78362808	157	-	0	0	0	0	0	0	0	1	0	0	0	0	ENSMUST00000197180.6	Cfap47	cilia and flagella associated protein 47 [Source:MGI Symbol;Acc:MGI:3781475]	X	protein_coding
ENSMUSG00000073077.8	E010	0.08219602681256236	4.189117821681528	0.33931782431854174	0.8439526294889244	NA	0.00745640958254512	0.5933976279436592	12.628823188543041	chrX	78363828	78363932	105	-	0	0	0	0	0	0	0	1	0	0	0	0	ENSMUST00000197180.6	Cfap47	cilia and flagella associated protein 47 [Source:MGI Symbol;Acc:MGI:3781475]	X	protein_coding
ENSMUSG00000073077.8	E011	0.08219602681256236	4.189117821681528	0.33931782431854174	0.8439526294889244	NA	0.00745640958254512	0.5933976279436592	12.628823188543047	chrX	78366442	78366553	112	-	0	0	0	0	0	0	0	1	0	0	0	0	ENSMUST00000197180.6	Cfap47	cilia and flagella associated protein 47 [Source:MGI Symbol;Acc:MGI:3781475]	X	protein_coding
ENSMUSG00000073077.8	E012	0.17822473609027809	1.7235118907576434	0.32868663748064364	0.8484506828523324	NA	0.007456003362875663	0.8498178995497341	13.665368058319192	chrX	78372702	78372809	108	-	0	0	0	0	0	0	0	0	0	1	0	1	ENSMUST00000197180.6	Cfap47	cilia and flagella associated protein 47 [Source:MGI Symbol;Acc:MGI:3781475]	X	protein_coding
ENSMUSG00000073077.8	E013	0	NA	NA	NA	NA	NA	NA	NA	chrX	78374119	78374316	198	-	0	0	0	0	0	0	0	0	0	0	0	0	ENSMUST00000199433.2	Cfap47	cilia and flagella associated protein 47 [Source:MGI Symbol;Acc:MGI:3781475]	X	protein_coding
ENSMUSG00000073077.8	E014	0	NA	NA	NA	NA	NA	NA	NA	chrX	78374317	78374359	43	-	0	0	0	0	0	0	0	0	0	0	0	0	c(""ENSMUST00000114021.4"", ""ENSMUST00000199433.2"")	Cfap47	cilia and flagella associated protein 47 [Source:MGI Symbol;Acc:MGI:3781475]	X	protein_coding
ENSMUSG00000073077.8	E015	0.2665381852942177	0.8133714807573827	1.6273037248623012	0.44323646849177223	NA	0.7741753929074378	0.8418232465448057	0.24173699163191498	chrX	78374360	78374535	176	-	0	0	1	0	0	0	0	0	0	1	0	1	c(""ENSMUST00000114021.4"", ""ENSMUST00000199433.2"", ""ENSMUST00000197180.6"")	Cfap47	cilia and flagella associated protein 47 [Source:MGI Symbol;Acc:MGI:3781475]	X	protein_coding
ENSMUSG00000073077.8	E016	0.5014300526734201	0.856994928061932	-0.001286452934309068	1	NA	0.7743446506460145	1.3877391252921996	1.683658713225548	chrX	78376371	78376468	98	-	0	0	1	0	0	0	4	0	0	1	1	0	c(""ENSMUST00000114021.4"", ""ENSMUST00000199433.2"", ""ENSMUST00000197180.6"")	Cfap47	cilia and flagella associated protein 47 [Source:MGI Symbol;Acc:MGI:3781475]	X	protein_coding
ENSMUSG00000073077.8	E017	0.31544943022409816	1.8453001821285295	0.025767142694860468	0.9871990665866348	NA	0.007456432014691927	1.225834248459833	14.722444357445685	chrX	78378397	78378525	129	-	0	0	0	0	0	0	4	0	0	0	1	0	c(""ENSMUST00000114021.4"", ""ENSMUST00000199433.2"", ""ENSMUST00000197180.6"")	Cfap47	cilia and flagella associated protein 47 [Source:MGI Symbol;Acc:MGI:3781475]	X	protein_coding
ENSMUSG00000073077.8	E018	0.31544943022409816	1.8453001821285295	0.025767142694860468	0.9871990665866348	NA	0.007456432014720349	1.225834248459833	14.722444357444184	chrX	78389119	78389155	37	-	0	0	0	0	0	0	4	0	0	0	1	0	c(""ENSMUST00000114021.4"", ""ENSMUST00000199433.2"", ""ENSMUST00000197180.6"")	Cfap47	cilia and flagella associated protein 47 [Source:MGI Symbol;Acc:MGI:3781475]	X	protein_coding
ENSMUSG00000073077.8	E019	0.39600699306899395	1.0627309951870627	-0.1326855413038146	1	NA	0.007456290806032939	1.3711742686358974	15.045875140047796	chrX	78389156	78389230	75	-	0	0	0	0	0	0	4	0	0	0	1	1	c(""ENSMUST00000114021.4"", ""ENSMUST00000196318.2"", ""ENSMUST00000199433.2"", ""ENSMUST00000197180.6"")	Cfap47	cilia and flagella associated protein 47 [Source:MGI Symbol;Acc:MGI:3781475]	X	protein_coding
ENSMUSG00000073077.8	E020	0.19630924591360138	1.6891202503831513	0.05526740779968975	0.9727446141098591	NA	0.007456103741247944	0.9729970673628259	14.05594030974729	chrX	78393910	78393916	7	-	0	0	0	0	0	0	2	0	0	0	0	1	c(""ENSMUST00000114021.4"", ""ENSMUST00000196318.2"", ""ENSMUST00000199433.2"", ""ENSMUST00000197180.6"")	Cfap47	cilia and flagella associated protein 47 [Source:MGI Symbol;Acc:MGI:3781475]	X	protein_coding
ENSMUSG00000073077.8	E021	0.3607012995387261	0.7566866683127798	0.28232060539615134	0.8683501016759221	NA	0.007456071225760752	1.2885748490225097	14.866642295193564	chrX	78393917	78394083	167	-	0	0	0	0	0	0	2	2	0	0	0	1	c(""ENSMUST00000114021.4"", ""ENSMUST00000196318.2"", ""ENSMUST00000197180.6"")	Cfap47	cilia and flagella associated protein 47 [Source:MGI Symbol;Acc:MGI:3781475]	X	protein_coding
ENSMUSG00000073077.8	E022	0.33113738814082705	0.931032913471614	0.1199181280365309	0.9418030864290876	NA	0.007456035321283139	1.1875683312602803	14.631071490259599	chrX	78394639	78394782	144	-	0	0	0	0	0	0	0	2	1	0	0	1	c(""ENSMUST00000114021.4"", ""ENSMUST00000196318.2"", ""ENSMUST00000197180.6"")	Cfap47	cilia and flagella associated protein 47 [Source:MGI Symbol;Acc:MGI:3781475]	X	protein_coding
ENSMUSG00000073077.8	E023	0.08618777167080653	4.013830518174843	0.35412385160805115	0.8377279059425689	NA	0.007456374607187399	0.5989311155712471	12.655619973237538	chrX	78398647	78398843	197	-	0	0	0	0	0	0	0	0	1	0	0	0	c(""ENSMUST00000114021.4"", ""ENSMUST00000196318.2"", ""ENSMUST00000197180.6"")	Cfap47	cilia and flagella associated protein 47 [Source:MGI Symbol;Acc:MGI:3781475]	X	protein_coding
ENSMUSG00000073077.8	E024	0	NA	NA	NA	NA	NA	NA	NA	chrX	78401556	78401565	10	-	0	0	0	0	0	0	0	0	0	0	0	0	c(""ENSMUST00000114021.4"", ""ENSMUST00000196318.2"")	Cfap47	cilia and flagella associated protein 47 [Source:MGI Symbol;Acc:MGI:3781475]	X	protein_coding
ENSMUSG00000073077.8	E025	0	NA	NA	NA	NA	NA	NA	NA	chrX	78401566	78401674	109	-	0	0	0	0	0	0	0	0	0	0	0	0	ENSMUST00000196318.2	Cfap47	cilia and flagella associated protein 47 [Source:MGI Symbol;Acc:MGI:3781475]	X	protein_coding
ENSMUSG00000073077.8	E026	0.2585633150124195	2.894269226763646	0.38580357379812824	0.8245629530469839	NA	0.007456552520082482	1.0455281408007693	14.26324677447804	chrX	78403910	78403951	42	-	0	0	0	0	0	0	0	0	3	0	0	0	ENSMUST00000197180.6	Cfap47	cilia and flagella associated protein 47 [Source:MGI Symbol;Acc:MGI:3781475]	X	protein_coding
ENSMUSG00000073077.8	E027	0.17237554334161306	3.1978739877462	0.37337433898446193	0.8297032522807515	NA	0.0074564244519876866	0.8511441266506807	13.669705018952909	chrX	78404499	78404673	175	-	0	0	0	0	0	0	0	0	2	0	0	0	ENSMUST00000197180.6	Cfap47	cilia and flagella associated protein 47 [Source:MGI Symbol;Acc:MGI:3781475]	X	protein_coding
ENSMUSG00000073077.8	E028	0.17237554334161306	3.1978739877462	0.37337433898446193	0.8297032522807515	NA	0.007456424452001897	0.8511441266506807	13.669705018949632	chrX	78407855	78408078	224	-	0	0	0	0	0	0	0	0	2	0	0	0	ENSMUST00000197180.6	Cfap47	cilia and flagella associated protein 47 [Source:MGI Symbol;Acc:MGI:3781475]	X	protein_coding
ENSMUSG00000073077.8	E029	0	NA	NA	NA	NA	NA	NA	NA	chrX	78409991	78410099	109	-	0	0	0	0	0	0	0	0	0	0	0	0	ENSMUST00000197180.6	Cfap47	cilia and flagella associated protein 47 [Source:MGI Symbol;Acc:MGI:3781475]	X	protein_coding
ENSMUSG00000073077.8	E030	0	NA	NA	NA	NA	NA	NA	NA	chrX	78413148	78413293	146	-	0	0	0	0	0	0	0	0	0	0	0	0	ENSMUST00000197180.6	Cfap47	cilia and flagella associated protein 47 [Source:MGI Symbol;Acc:MGI:3781475]	X	protein_coding
ENSMUSG00000073077.8	E031	0	NA	NA	NA	NA	NA	NA	NA	chrX	78418162	78418229	68	-	0	0	0	0	0	0	0	0	0	0	0	0	ENSMUST00000197180.6	Cfap47	cilia and flagella associated protein 47 [Source:MGI Symbol;Acc:MGI:3781475]	X	protein_coding
ENSMUSG00000073077.8	E032	0.16111512568979158	2.9462627760677194	0.3193626568985337	0.8524153862217496	NA	0.007456337128502355	0.8362731077926071	13.618874930479596	chrX	78424338	78424418	81	-	0	0	0	0	0	0	0	0	0	0	0	2	ENSMUST00000197180.6	Cfap47	cilia and flagella associated protein 47 [Source:MGI Symbol;Acc:MGI:3781475]	X	protein_coding
ENSMUSG00000073077.8	E033	0.16111512568979158	2.9462627760677194	0.3193626568985337	0.8524153862217496	NA	0.007456337128516566	0.8362731077926071	13.618874930476277	chrX	78430260	78430348	89	-	0	0	0	0	0	0	0	0	0	0	0	2	ENSMUST00000197180.6	Cfap47	cilia and flagella associated protein 47 [Source:MGI Symbol;Acc:MGI:3781475]	X	protein_coding
ENSMUSG00000073077.8	E034	0.16111512568979158	2.9462627760677194	0.3193626568985337	0.8524153862217496	NA	0.007456337128502355	0.8362731077926071	13.61887493048081	chrX	78434094	78434244	151	-	0	0	0	0	0	0	0	0	0	0	0	2	ENSMUST00000197180.6	Cfap47	cilia and flagella associated protein 47 [Source:MGI Symbol;Acc:MGI:3781475]	X	protein_coding
ENSMUSG00000073077.8	E035	0.24167268853468737	2.5443903104473606	0.3133745647964048	0.8549713816172991	NA	0.007456419481627563	1.0245989527777795	14.204943920292143	chrX	78434891	78435006	116	-	0	0	0	0	0	0	0	0	0	0	0	3	ENSMUST00000197180.6	Cfap47	cilia and flagella associated protein 47 [Source:MGI Symbol;Acc:MGI:3781475]	X	protein_coding
ENSMUSG00000073077.8	E036	0.08055756284489579	3.9562058004999012	0.3282813244498328	0.8486226443351814	NA	0.007456349525426731	0.5908628788148178	12.616494200047656	chrX	78440023	78440157	135	-	0	0	0	0	0	0	0	0	0	0	0	1	ENSMUST00000197180.6	Cfap47	cilia and flagella associated protein 47 [Source:MGI Symbol;Acc:MGI:3781475]	X	protein_coding
ENSMUSG00000073077.8	E037	0	NA	NA	NA	NA	NA	NA	NA	chrX	78445231	78445233	3	-	0	0	0	0	0	0	0	0	0	0	0	0	ENSMUST00000179788.2	Cfap47	cilia and flagella associated protein 47 [Source:MGI Symbol;Acc:MGI:3781475]	X	protein_coding
ENSMUSG00000073077.8	E038	0	NA	NA	NA	NA	NA	NA	NA	chrX	78445234	78445350	117	-	0	0	0	0	0	0	0	0	0	0	0	0	c(""ENSMUST00000179788.2"", ""ENSMUST00000197180.6"")	Cfap47	cilia and flagella associated protein 47 [Source:MGI Symbol;Acc:MGI:3781475]	X	protein_coding
ENSMUSG00000073077.8	E039	0	NA	NA	NA	NA	NA	NA	NA	chrX	78445627	78445721	95	-	0	0	0	0	0	0	0	0	0	0	0	0	c(""ENSMUST00000179788.2"", ""ENSMUST00000197180.6"")	Cfap47	cilia and flagella associated protein 47 [Source:MGI Symbol;Acc:MGI:3781475]	X	protein_coding
ENSMUSG00000073077.8	E040	0	NA	NA	NA	NA	NA	NA	NA	chrX	78454042	78454234	193	-	0	0	0	0	0	0	0	0	0	0	0	0	c(""ENSMUST00000179788.2"", ""ENSMUST00000197180.6"")	Cfap47	cilia and flagella associated protein 47 [Source:MGI Symbol;Acc:MGI:3781475]	X	protein_coding
ENSMUSG00000073077.8	E041	0	NA	NA	NA	NA	NA	NA	NA	chrX	78459091	78459213	123	-	0	0	0	0	0	0	0	0	0	0	0	0	c(""ENSMUST00000179788.2"", ""ENSMUST00000197180.6"")	Cfap47	cilia and flagella associated protein 47 [Source:MGI Symbol;Acc:MGI:3781475]	X	protein_coding
ENSMUSG00000073077.8	E042	0.06987071090969078	4.517708523204307	1.0595350209273846	0.5887418300835138	NA	0.7439216114951392	0.0058227251130205104	-13.994742004791057	chrX	78460415	78460496	82	-	0	0	0	0	0	1	0	0	0	0	0	0	c(""ENSMUST00000179788.2"", ""ENSMUST00000197180.6"")	Cfap47	cilia and flagella associated protein 47 [Source:MGI Symbol;Acc:MGI:3781475]	X	protein_coding
ENSMUSG00000073077.8	E043	0.13763139329693744	1.8110189733764883	2.885962070305851	0.2362225203971083	NA	1.0534758065224565	0.005822943983602613	-14.998620948524001	chrX	78472142	78472363	222	-	0	0	0	0	1	1	0	0	0	0	0	0	c(""ENSMUST00000179788.2"", ""ENSMUST00000197180.6"")	Cfap47	cilia and flagella associated protein 47 [Source:MGI Symbol;Acc:MGI:3781475]	X	protein_coding
ENSMUSG00000073077.8	E044	0	NA	NA	NA	NA	NA	NA	NA	chrX	78473427	78473655	229	-	0	0	0	0	0	0	0	0	0	0	0	0	c(""ENSMUST00000179788.2"", ""ENSMUST00000197180.6"")	Cfap47	cilia and flagella associated protein 47 [Source:MGI Symbol;Acc:MGI:3781475]	X	protein_coding
ENSMUSG00000073077.8	E045	0	NA	NA	NA	NA	NA	NA	NA	chrX	78474723	78474869	147	-	0	0	0	0	0	0	0	0	0	0	0	0	c(""ENSMUST00000179788.2"", ""ENSMUST00000197180.6"")	Cfap47	cilia and flagella associated protein 47 [Source:MGI Symbol;Acc:MGI:3781475]	X	protein_coding
ENSMUSG00000073077.8	E046	0	NA	NA	NA	NA	NA	NA	NA	chrX	78477982	78478024	43	-	0	0	0	0	0	0	0	0	0	0	0	0	c(""ENSMUST00000179788.2"", ""ENSMUST00000197180.6"")	Cfap47	cilia and flagella associated protein 47 [Source:MGI Symbol;Acc:MGI:3781475]	X	protein_coding
ENSMUSG00000073077.8	E047	0	NA	NA	NA	NA	NA	NA	NA	chrX	78478025	78478082	58	-	0	0	0	0	0	0	0	0	0	0	0	0	ENSMUST00000197180.6	Cfap47	cilia and flagella associated protein 47 [Source:MGI Symbol;Acc:MGI:3781475]	X	protein_coding
ENSMUSG00000073077.8	E048	0.057875841534352795	4.629012225340844	0.32708576655871013	0.8491300847381753	NA	0.007456452803168645	0.5494238719632136	12.406636671147945	chrX	78483466	78483675	210	-	0	0	0	0	0	0	1	0	0	0	0	0	ENSMUST00000197180.6	Cfap47	cilia and flagella associated protein 47 [Source:MGI Symbol;Acc:MGI:3781475]	X	protein_coding
ENSMUSG00000073077.8	E049	0.057875841534352795	4.629012225340844	0.32708576655871013	0.8491300847381753	NA	0.007456452803168645	0.5494238719632136	12.406636671149325	chrX	78489164	78489359	196	-	0	0	0	0	0	0	1	0	0	0	0	0	ENSMUST00000197180.6	Cfap47	cilia and flagella associated protein 47 [Source:MGI Symbol;Acc:MGI:3781475]	X	protein_coding
ENSMUSG00000073077.8	E050	0.2881272264103186	1.1589681107502696	0.7291903559692798	0.6944777338556936	NA	0.007456089444758618	1.1479237054320066	14.533063363066582	chrX	78490037	78490196	160	-	0	0	0	0	0	0	2	0	2	0	0	0	ENSMUST00000197180.6	Cfap47	cilia and flagella associated protein 47 [Source:MGI Symbol;Acc:MGI:3781475]	X	protein_coding
ENSMUSG00000073077.8	E051	0.23025138487596586	1.4519141891821177	0.5580532443413802	0.7565197627487028	NA	0.007456058557337997	1.00910239850964	14.161103415635493	chrX	78491463	78491557	95	-	0	0	0	0	0	0	1	0	2	0	0	0	ENSMUST00000197180.6	Cfap47	cilia and flagella associated protein 47 [Source:MGI Symbol;Acc:MGI:3781475]	X	protein_coding
ENSMUSG00000073077.8	E052	0.23025138487596586	1.4519141891821177	0.5580532443413802	0.7565197627487028	NA	0.007456058557337997	1.00910239850964	14.161103415637841	chrX	78495875	78496016	142	-	0	0	0	0	0	0	1	0	2	0	0	0	ENSMUST00000197180.6	Cfap47	cilia and flagella associated protein 47 [Source:MGI Symbol;Acc:MGI:3781475]	X	protein_coding
ENSMUSG00000073077.8	E053	0.17237554334161306	3.1978739877462	0.37337433898446193	0.8297032522807515	NA	0.007456424452001897	0.8511441266506807	13.669705018950998	chrX	78502035	78502129	95	-	0	0	0	0	0	0	0	0	2	0	0	0	ENSMUST00000197180.6	Cfap47	cilia and flagella associated protein 47 [Source:MGI Symbol;Acc:MGI:3781475]	X	protein_coding
ENSMUSG00000073077.8	E054	0	NA	NA	NA	NA	NA	NA	NA	chrX	78509636	78509780	145	-	0	0	0	0	0	0	0	0	0	0	0	0	ENSMUST00000197180.6	Cfap47	cilia and flagella associated protein 47 [Source:MGI Symbol;Acc:MGI:3781475]	X	protein_coding
ENSMUSG00000073077.8	E055	0	NA	NA	NA	NA	NA	NA	NA	chrX	78519602	78519679	78	-	0	0	0	0	0	0	0	0	0	0	0	0	ENSMUST00000197180.6	Cfap47	cilia and flagella associated protein 47 [Source:MGI Symbol;Acc:MGI:3781475]	X	protein_coding
ENSMUSG00000073077.8	E056	0	NA	NA	NA	NA	NA	NA	NA	chrX	78522262	78522393	132	-	0	0	0	0	0	0	0	0	0	0	0	0	ENSMUST00000197180.6	Cfap47	cilia and flagella associated protein 47 [Source:MGI Symbol;Acc:MGI:3781475]	X	protein_coding
ENSMUSG00000073077.8	E057	0.08618777167080653	4.013830518174843	0.35412385160805115	0.8377279059425689	NA	0.007456374607187399	0.5989311155712471	12.655619973238256	chrX	78523492	78523614	123	-	0	0	0	0	0	0	0	0	1	0	0	0	ENSMUST00000197180.6	Cfap47	cilia and flagella associated protein 47 [Source:MGI Symbol;Acc:MGI:3781475]	X	protein_coding
ENSMUSG00000073077.8	E058	0	NA	NA	NA	NA	NA	NA	NA	chrX	78526174	78526209	36	-	0	0	0	0	0	0	0	0	0	0	0	0	ENSMUST00000101410.3	Cfap47	cilia and flagella associated protein 47 [Source:MGI Symbol;Acc:MGI:3781475]	X	protein_coding
ENSMUSG00000073077.8	E059	0	NA	NA	NA	NA	NA	NA	NA	chrX	78526210	78526340	131	-	0	0	0	0	0	0	0	0	0	0	0	0	c(""ENSMUST00000101410.3"", ""ENSMUST00000197180.6"")	Cfap47	cilia and flagella associated protein 47 [Source:MGI Symbol;Acc:MGI:3781475]	X	protein_coding
ENSMUSG00000073077.8	E060	0	NA	NA	NA	NA	NA	NA	NA	chrX	78532112	78532353	242	-	0	0	0	0	0	0	0	0	0	0	0	0	c(""ENSMUST00000101410.3"", ""ENSMUST00000197180.6"")	Cfap47	cilia and flagella associated protein 47 [Source:MGI Symbol;Acc:MGI:3781475]	X	protein_coding
ENSMUSG00000073077.8	E061	0	NA	NA	NA	NA	NA	NA	NA	chrX	78532641	78532857	217	-	0	0	0	0	0	0	0	0	0	0	0	0	c(""ENSMUST00000101410.3"", ""ENSMUST00000197180.6"")	Cfap47	cilia and flagella associated protein 47 [Source:MGI Symbol;Acc:MGI:3781475]	X	protein_coding
ENSMUSG00000073077.8	E062	0	NA	NA	NA	NA	NA	NA	NA	chrX	78534537	78534633	97	-	0	0	0	0	0	0	0	0	0	0	0	0	c(""ENSMUST00000101410.3"", ""ENSMUST00000197180.6"")	Cfap47	cilia and flagella associated protein 47 [Source:MGI Symbol;Acc:MGI:3781475]	X	protein_coding
ENSMUSG00000073077.8	E063	0.3719612448986438	1.7331748138927896	1.5929603361531548	0.45091331323480394	NA	1.1045805251975054	0.8648785926451836	-0.7059583006035213	chrX	78534725	78534917	193	-	0	0	2	0	0	0	0	0	0	2	0	0	c(""ENSMUST00000101410.3"", ""ENSMUST00000197180.6"")	Cfap47	cilia and flagella associated protein 47 [Source:MGI Symbol;Acc:MGI:3781475]	X	protein_coding
ENSMUSG00000073077.8	E064	0.8219429458045289	0.25749691851528156	2.8274243131399004	0.24323866514152873	NA	1.7091827489924185	1.327126322061872	-0.7302480701329215	chrX	78537284	78537436	153	-	0	0	2	0	3	0	0	1	0	2	1	1	c(""ENSMUST00000101410.3"", ""ENSMUST00000197180.6"")	Cfap47	cilia and flagella associated protein 47 [Source:MGI Symbol;Acc:MGI:3781475]	X	protein_coding
ENSMUSG00000073077.8	E065	0.4499817009058851	0.42759066269886736	1.5507914492444712	0.46052150523714963	NA	1.3113237933407902	1.022185551502588	-0.7188768831446255	chrX	78540174	78540390	217	-	0	0	0	0	3	0	0	1	0	0	1	1	c(""ENSMUST00000101410.3"", ""ENSMUST00000197180.6"")	Cfap47	cilia and flagella associated protein 47 [Source:MGI Symbol;Acc:MGI:3781475]	X	protein_coding
ENSMUSG00000073077.8	E066	0.08394606408668698	4.094618269121012	0.30488324086773844	0.858609017715209	NA	0.007456390057313911	0.5958735442814174	12.640845441058218	chrX	78541496	78541685	190	-	0	0	0	0	0	0	0	0	0	0	1	0	c(""ENSMUST00000101410.3"", ""ENSMUST00000197180.6"")	Cfap47	cilia and flagella associated protein 47 [Source:MGI Symbol;Acc:MGI:3781475]	X	protein_coding
ENSMUSG00000073077.8	E067	0.08219602681256236	4.189117821681528	0.33931782431854174	0.8439526294889244	NA	0.00745640958254512	0.5933976279436592	12.628823188542261	chrX	78548730	78548965	236	-	0	0	0	0	0	0	0	1	0	0	0	0	c(""ENSMUST00000101410.3"", ""ENSMUST00000197180.6"")	Cfap47	cilia and flagella associated protein 47 [Source:MGI Symbol;Acc:MGI:3781475]	X	protein_coding
ENSMUSG00000073077.8	E068	0.16614209089924933	2.0434209113378126	0.0703792594477477	0.9654223261293243	NA	0.007456086560210906	0.8408620310333106	13.634763390574191	chrX	78551528	78551655	128	-	0	0	0	0	0	0	0	1	0	0	1	0	c(""ENSMUST00000101410.3"", ""ENSMUST00000197180.6"")	Cfap47	cilia and flagella associated protein 47 [Source:MGI Symbol;Acc:MGI:3781475]	X	protein_coding
ENSMUSG00000073077.8	E069	0.3449581549402251	0.6097336806777729	1.7004612505014762	0.4273163706386771	NA	1.0934165178969835	0.8351820279246027	-0.777466686412674	chrX	78553482	78553642	161	-	1	0	0	0	1	0	0	1	0	0	1	0	c(""ENSMUST00000101410.3"", ""ENSMUST00000197180.6"")	Cfap47	cilia and flagella associated protein 47 [Source:MGI Symbol;Acc:MGI:3781475]	X	protein_coding
ENSMUSG00000073077.8	E070	0.3467081922143497	1.2224461599567467	1.9750958664439224	0.372488939872059	NA	1.0968295437096032	0.8395268773024753	-0.7714875588361356	chrX	78553895	78554123	229	-	1	0	0	0	1	0	0	0	0	0	2	0	c(""ENSMUST00000101410.3"", ""ENSMUST00000197180.6"")	Cfap47	cilia and flagella associated protein 47 [Source:MGI Symbol;Acc:MGI:3781475]	X	protein_coding
ENSMUSG00000073077.8	E071	0.19500144574041606	2.1386938274902643	1.1988590608157352	0.54912480576262	NA	0.8008073228336201	0.593105641631368	-0.8663935795934821	chrX	78556250	78556388	139	-	1	0	0	0	0	0	0	0	0	0	1	0	c(""ENSMUST00000101410.3"", ""ENSMUST00000197180.6"")	Cfap47	cilia and flagella associated protein 47 [Source:MGI Symbol;Acc:MGI:3781475]	X	protein_coding
ENSMUSG00000073077.8	E072	0	NA	NA	NA	NA	NA	NA	NA	chrX	78558185	78558300	116	-	0	0	0	0	0	0	0	0	0	0	0	0	c(""ENSMUST00000101410.3"", ""ENSMUST00000197180.6"")	Cfap47	cilia and flagella associated protein 47 [Source:MGI Symbol;Acc:MGI:3781475]	X	protein_coding
ENSMUSG00000073077.8	E073	0.3393398617800697	1.1517230505689149	0.47697129767345814	0.7878199943093798	NA	0.007456118644668663	1.1943367376461254	14.647440922871413	chrX	78559453	78559604	152	-	0	0	0	0	0	0	0	0	0	1	0	3	c(""ENSMUST00000101410.3"", ""ENSMUST00000197180.6"")	Cfap47	cilia and flagella associated protein 47 [Source:MGI Symbol;Acc:MGI:3781475]	X	protein_coding
ENSMUSG00000073077.8	E074	0.7170325186557732	0.7278555464695172	0.08432328031867087	0.9587148012341508	NA	0.7738356856366408	1.7009224518508006	2.2729232398298707	chrX	78560697	78560891	195	-	0	0	1	0	0	0	5	0	0	1	0	3	c(""ENSMUST00000101410.3"", ""ENSMUST00000197180.6"")	Cfap47	cilia and flagella associated protein 47 [Source:MGI Symbol;Acc:MGI:3781475]	X	protein_coding
ENSMUSG00000073079.7	E001	12.750071517135842	0.02318293612228499	2.4635876722205694	0.2917687226957155	0.7264062202706989	5.644539114985534	6.239138080671253	0.2904797765377687	chr12	55127047	55127061	15	+	3	11	4	16	19	12	25	16	13	18	18	5	ENSMUST00000220578.2	Srp54a	signal recognition particle 54A [Source:MGI Symbol;Acc:MGI:1346087]	12	protein_coding
ENSMUSG00000073079.7	E002	20.615485656031268	0.02215302154721154	0.015113434625561695	0.992471762891388	0.9984211698847938	7.610681852020662	7.587791846585233	-0.008764919671661708	chr12	55127062	55127171	110	+	10	16	13	20	32	28	43	20	13	21	35	10	c(""ENSMUST00000220578.2"", ""ENSMUST00000221655.2"")	Srp54a	signal recognition particle 54A [Source:MGI Symbol;Acc:MGI:1346087]	12	protein_coding
ENSMUSG00000073079.7	E003	53.39949071987463	0.005224927393587396	0.32925342578298	0.8482102709585285	0.9691812893643071	12.338245761414555	11.960025478947585	-0.09177540251109573	chr12	55127172	55127310	139	+	25	53	32	47	77	82	89	58	50	45	70	43	ENSMUST00000220578.2	Srp54a	signal recognition particle 54A [Source:MGI Symbol;Acc:MGI:1346087]	12	protein_coding
ENSMUSG00000073079.7	E004	168.45744068536123	0.001187944829959729	0.07278737132261881	0.9642606031754763	0.9933978437608009	21.013634260972992	21.119970630838154	0.015502824260420489	chr12	55127311	55127344	34	+	92	161	106	135	253	206	298	209	157	159	184	150	c(""ENSMUST00000223111.2"", ""ENSMUST00000220578.2"")	Srp54a	signal recognition particle 54A [Source:MGI Symbol;Acc:MGI:1346087]	12	protein_coding
ENSMUSG00000073079.7	E005	227.34673668949577	0.0010835994712179448	1.2945197521532918	0.5234782085069947	0.8627135749496874	24.378333776876218	24.05581457489079	-0.04168674030041419	chr12	55127345	55127521	177	+	128	216	161	186	363	258	387	286	205	212	243	197	c(""ENSMUST00000223111.2"", ""ENSMUST00000220578.2"", ""ENSMUST00000221479.2"")	Srp54a	signal recognition particle 54A [Source:MGI Symbol;Acc:MGI:1346087]	12	protein_coding
ENSMUSG00000073079.7	E006	191.30430874347462	0.001061478996650207	0.30393512171070824	0.8590161460381723	0.9715571446903071	22.46040127170525	22.24911971533477	-0.02924656330081543	chr12	55135955	55135986	32	+	102	172	139	160	305	221	322	238	182	190	196	164	c(""ENSMUST00000223111.2"", ""ENSMUST00000220578.2"", ""ENSMUST00000221655.2"", ""ENSMUST00000221479.2"")	Srp54a	signal recognition particle 54A [Source:MGI Symbol;Acc:MGI:1346087]	12	protein_coding
ENSMUSG00000073079.7	E007	177.08173768383958	0.0011052878382789282	0.010252359721420135	0.9948869365772944	0.9989521086067097	21.551345649380067	21.569761887372763	0.0026308514080595202	chr12	55135987	55136008	22	+	86	159	128	152	272	209	302	222	170	182	178	155	c(""ENSMUST00000221655.2"", ""ENSMUST00000021407.11"", ""ENSMUST00000220578.2"", ""ENSMUST00000221479.2"", ""ENSMUST00000223111.2"")	Srp54a	signal recognition particle 54A [Source:MGI Symbol;Acc:MGI:1346087]	12	protein_coding
ENSMUSG00000073079.7	E008	134.42330534577178	0.0021658141544949783	3.0031317709293717	0.22278103728846363	0.663337284350655	18.524673353345335	19.26517693829898	0.11897139317111805	chr12	55136009	55136064	56	+	59	101	94	119	183	176	233	171	135	149	142	121	c(""ENSMUST00000221655.2"", ""ENSMUST00000021407.11"", ""ENSMUST00000222027.2"", ""ENSMUST00000220578.2"", ""ENSMUST00000221479.2"", ""ENSMUST00000223111.2"")	Srp54a	signal recognition particle 54A [Source:MGI Symbol;Acc:MGI:1346087]	12	protein_coding
ENSMUSG00000073079.7	E009	0.08629594340293734	1.8443492547501517	0.16311698552783582	0.9216787967368733	NA	0.7090401754707472	0.024038803233707995	-9.764967352710078	chr12	55136065	55136323	259	+	0	0	0	1	0	0	0	0	0	0	0	0	ENSMUST00000223111.2	Srp54a	signal recognition particle 54A [Source:MGI Symbol;Acc:MGI:1346087]	12	protein_coding
ENSMUSG00000073079.7	E010	0.09115594539599042	1.7866079569856457	0.4738938688743133	0.789033157395288	NA	0.713323780360156	0.024038759190972314	-9.782353321351504	chr12	55136921	55137012	92	+	0	1	0	0	0	0	0	0	0	0	0	0	c(""ENSMUST00000221655.2"", ""ENSMUST00000021407.11"", ""ENSMUST00000222027.2"", ""ENSMUST00000220578.2"", ""ENSMUST00000221479.2"")	Srp54a	signal recognition particle 54A [Source:MGI Symbol;Acc:MGI:1346087]	12	protein_coding
ENSMUSG00000073079.7	E011	0	NA	NA	NA	NA	NA	NA	NA	chr12	55138034	55138118	85	+	0	0	0	0	0	0	0	0	0	0	0	0	c(""ENSMUST00000221655.2"", ""ENSMUST00000021407.11"", ""ENSMUST00000222027.2"", ""ENSMUST00000220578.2"", ""ENSMUST00000221479.2"")	Srp54a	signal recognition particle 54A [Source:MGI Symbol;Acc:MGI:1346087]	12	protein_coding
ENSMUSG00000073079.7	E012	0.5204523784713119	0.28272483283385286	1.3213737985577154	0.5164964315879891	NA	1.5628576710086861	0.9024205081247629	-1.5849747628041173	chr12	55138119	55138491	373	+	0	0	2	0	2	1	1	0	0	0	0	1	ENSMUST00000221479.2	Srp54a	signal recognition particle 54A [Source:MGI Symbol;Acc:MGI:1346087]	12	protein_coding
ENSMUSG00000073079.7	E013	0.5204523784713119	0.28272483283385286	1.3213737985577154	0.5164964315879891	NA	1.5628576710086861	0.9024205081247629	-1.5849747628041173	chr12	55138492	55138680	189	+	0	0	2	0	2	1	1	0	0	0	0	1	c(""ENSMUST00000222027.2"", ""ENSMUST00000221479.2"")	Srp54a	signal recognition particle 54A [Source:MGI Symbol;Acc:MGI:1346087]	12	protein_coding
ENSMUSG00000073079.7	E014	0	NA	NA	NA	NA	NA	NA	NA	chr12	55138681	55138686	6	+	0	0	0	0	0	0	0	0	0	0	0	0	ENSMUST00000222027.2	Srp54a	signal recognition particle 54A [Source:MGI Symbol;Acc:MGI:1346087]	12	protein_coding
ENSMUSG00000073079.7	E015	0	NA	NA	NA	NA	NA	NA	NA	chr12	55142600	55142674	75	+	0	0	0	0	0	0	0	0	0	0	0	0	c(""ENSMUST00000021407.11"", ""ENSMUST00000220578.2"", ""ENSMUST00000221655.2"")	Srp54a	signal recognition particle 54A [Source:MGI Symbol;Acc:MGI:1346087]	12	protein_coding
ENSMUSG00000073079.7	E016	0	NA	NA	NA	NA	NA	NA	NA	chr12	55142675	55142704	30	+	0	0	0	0	0	0	0	0	0	0	0	0	c(""ENSMUST00000021407.11"", ""ENSMUST00000220578.2"")	Srp54a	signal recognition particle 54A [Source:MGI Symbol;Acc:MGI:1346087]	12	protein_coding
ENSMUSG00000073079.7	E017	0	NA	NA	NA	NA	NA	NA	NA	chr12	55143894	55143960	67	+	0	0	0	0	0	0	0	0	0	0	0	0	c(""ENSMUST00000021407.11"", ""ENSMUST00000220578.2"")	Srp54a	signal recognition particle 54A [Source:MGI Symbol;Acc:MGI:1346087]	12	protein_coding
ENSMUSG00000073079.7	E018	0	NA	NA	NA	NA	NA	NA	NA	chr12	55144041	55144098	58	+	0	0	0	0	0	0	0	0	0	0	0	0	c(""ENSMUST00000021407.11"", ""ENSMUST00000220578.2"")	Srp54a	signal recognition particle 54A [Source:MGI Symbol;Acc:MGI:1346087]	12	protein_coding
ENSMUSG00000073079.7	E019	0	NA	NA	NA	NA	NA	NA	NA	chr12	55146698	55146848	151	+	0	0	0	0	0	0	0	0	0	0	0	0	c(""ENSMUST00000021407.11"", ""ENSMUST00000220578.2"")	Srp54a	signal recognition particle 54A [Source:MGI Symbol;Acc:MGI:1346087]	12	protein_coding
ENSMUSG00000073079.7	E020	0	NA	NA	NA	NA	NA	NA	NA	chr12	55148125	55148273	149	+	0	0	0	0	0	0	0	0	0	0	0	0	c(""ENSMUST00000021407.11"", ""ENSMUST00000220578.2"")	Srp54a	signal recognition particle 54A [Source:MGI Symbol;Acc:MGI:1346087]	12	protein_coding
ENSMUSG00000073079.7	E021	0	NA	NA	NA	NA	NA	NA	NA	chr12	55148608	55148708	101	+	0	0	0	0	0	0	0	0	0	0	0	0	c(""ENSMUST00000021407.11"", ""ENSMUST00000220578.2"")	Srp54a	signal recognition particle 54A [Source:MGI Symbol;Acc:MGI:1346087]	12	protein_coding
ENSMUSG00000073079.7	E022	0	NA	NA	NA	NA	NA	NA	NA	chr12	55149253	55149339	87	+	0	0	0	0	0	0	0	0	0	0	0	0	c(""ENSMUST00000021407.11"", ""ENSMUST00000220578.2"")	Srp54a	signal recognition particle 54A [Source:MGI Symbol;Acc:MGI:1346087]	12	protein_coding
ENSMUSG00000073079.7	E023	0	NA	NA	NA	NA	NA	NA	NA	chr12	55151976	55152049	74	+	0	0	0	0	0	0	0	0	0	0	0	0	c(""ENSMUST00000021407.11"", ""ENSMUST00000220578.2"")	Srp54a	signal recognition particle 54A [Source:MGI Symbol;Acc:MGI:1346087]	12	protein_coding
ENSMUSG00000073079.7	E024	0	NA	NA	NA	NA	NA	NA	NA	chr12	55152402	55152510	109	+	0	0	0	0	0	0	0	0	0	0	0	0	c(""ENSMUST00000021407.11"", ""ENSMUST00000220578.2"")	Srp54a	signal recognition particle 54A [Source:MGI Symbol;Acc:MGI:1346087]	12	protein_coding
ENSMUSG00000073079.7	E025	0	NA	NA	NA	NA	NA	NA	NA	chr12	55155287	55155457	171	+	0	0	0	0	0	0	0	0	0	0	0	0	c(""ENSMUST00000021407.11"", ""ENSMUST00000220578.2"")	Srp54a	signal recognition particle 54A [Source:MGI Symbol;Acc:MGI:1346087]	12	protein_coding
ENSMUSG00000073079.7	E026	0	NA	NA	NA	NA	NA	NA	NA	chr12	55157871	55157966	96	+	0	0	0	0	0	0	0	0	0	0	0	0	c(""ENSMUST00000021407.11"", ""ENSMUST00000220578.2"")	Srp54a	signal recognition particle 54A [Source:MGI Symbol;Acc:MGI:1346087]	12	protein_coding
ENSMUSG00000073079.7	E027	0	NA	NA	NA	NA	NA	NA	NA	chr12	55159585	55159676	92	+	0	0	0	0	0	0	0	0	0	0	0	0	c(""ENSMUST00000021407.11"", ""ENSMUST00000220578.2"")	Srp54a	signal recognition particle 54A [Source:MGI Symbol;Acc:MGI:1346087]	12	protein_coding
ENSMUSG00000073079.7	E028	0	NA	NA	NA	NA	NA	NA	NA	chr12	55159677	55162152	2476	+	0	0	0	0	0	0	0	0	0	0	0	0	ENSMUST00000220578.2	Srp54a	signal recognition particle 54A [Source:MGI Symbol;Acc:MGI:1346087]	12	protein_coding
ENSMUSG00000073085.3	E001	0	NA	NA	NA	NA	NA	NA	NA	chrX	75436956	75437057	102	+	0	0	0	0	0	0	0	0	0	0	0	0	ENSMUST00000101419.2	Cldn34b4	claudin 34B4 [Source:MGI Symbol;Acc:MGI:3588232]	X	protein_coding
ENSMUSG00000073085.3	E002	0	NA	NA	NA	NA	NA	NA	NA	chrX	75437058	75437125	68	+	0	0	0	0	0	0	0	0	0	0	0	0	c(""ENSMUST00000101419.2"", ""ENSMUST00000178974.2"")	Cldn34b4	claudin 34B4 [Source:MGI Symbol;Acc:MGI:3588232]	X	protein_coding
ENSMUSG00000073085.3	E003	0	NA	NA	NA	NA	NA	NA	NA	chrX	75437126	75437149	24	+	0	0	0	0	0	0	0	0	0	0	0	0	ENSMUST00000178974.2	Cldn34b4	claudin 34B4 [Source:MGI Symbol;Acc:MGI:3588232]	X	protein_coding
ENSMUSG00000073085.3	E004	0	NA	NA	NA	NA	NA	NA	NA	chrX	75439744	75439810	67	+	0	0	0	0	0	0	0	0	0	0	0	0	ENSMUST00000101419.2	Cldn34b4	claudin 34B4 [Source:MGI Symbol;Acc:MGI:3588232]	X	protein_coding
ENSMUSG00000073085.3	E005	0	NA	NA	NA	NA	NA	NA	NA	chrX	75440706	75440719	14	+	0	0	0	0	0	0	0	0	0	0	0	0	ENSMUST00000178974.2	Cldn34b4	claudin 34B4 [Source:MGI Symbol;Acc:MGI:3588232]	X	protein_coding
ENSMUSG00000073085.3	E006	0	NA	NA	NA	NA	NA	NA	NA	chrX	75440720	75441494	775	+	0	0	0	0	0	0	0	0	0	0	0	0	c(""ENSMUST00000101419.2"", ""ENSMUST00000178974.2"")	Cldn34b4	claudin 34B4 [Source:MGI Symbol;Acc:MGI:3588232]	X	protein_coding
ENSMUSG00000073085.3	E007	0	NA	NA	NA	NA	NA	NA	NA	chrX	75441495	75441585	91	+	0	0	0	0	0	0	0	0	0	0	0	0	ENSMUST00000101419.2	Cldn34b4	claudin 34B4 [Source:MGI Symbol;Acc:MGI:3588232]	X	protein_coding
ENSMUSG00000073094.10	E001	0.25183819226006093	13.43376088453084	0.2038453742903954	0.9030993701603859	NA	0.01688520650982639	1.0288521087543359	11.858488529645848	chrX	74189662	74189839	178	-	0	0	0	0	0	0	0	0	0	0	3	0	ENSMUST00000101433.9	Smim9	small integral membrane protein 9 [Source:MGI Symbol;Acc:MGI:3588243]	X	protein_coding
ENSMUSG00000073094.10	E002	0	NA	NA	NA	NA	NA	NA	NA	chrX	74189840	74189854	15	-	0	0	0	0	0	0	0	0	0	0	0	0	c(""ENSMUST00000165080.2"", ""ENSMUST00000101433.9"")	Smim9	small integral membrane protein 9 [Source:MGI Symbol;Acc:MGI:3588243]	X	protein_coding
ENSMUSG00000073094.10	E003	0.4387510302667567	7.565734522348179	0.08361786816350048	0.9590530054110452	NA	1.3751283342884193	0.8579515051655164	-1.3614415767894625	chrX	74192727	74192809	83	-	0	0	0	3	0	0	0	1	0	1	0	0	ENSMUST00000141041.2	Smim9	small integral membrane protein 9 [Source:MGI Symbol;Acc:MGI:3588243]	X	protein_coding
