## Supplemental Data S6 for "Proteogenomic characterization of age and sex interactions in cardiac gene expression": SupplementalDataS6.txt (part 138 of 161)

ensembl_gene_id_version	featureID	exonBaseMean	dispersion	stat	pvalue	padj	Adult	Old	log2fold_Old_Adult	genomicData.seqnames	genomicData.start	genomicData.end	genomicData.width	genomicData.strand	countData.EH_01	countData.EH_02	countData.EH_03	countData.EH_04	countData.EH_05	countData.EH_06	countData.EH_07	countData.EH_08	countData.EH_09	countData.EH_10	countData.EH_11	countData.EH_12	transcripts	external_gene_name	description	chromosome_name	gene_biotype
ENSMUSG00000073094.10	E004	0.3410838570213744	7.622773299498123	0.10628813527260661	0.948243391457153	NA	1.375143741522237	0.5865265174987684	-2.4589566460835073	chrX	74192810	74192907	98	-	0	0	0	3	0	0	0	1	0	0	0	0	c(""ENSMUST00000165080.2"", ""ENSMUST00000101433.9"", ""ENSMUST00000141041.2"")	Smim9	small integral membrane protein 9 [Source:MGI Symbol;Acc:MGI:3588243]	X	protein_coding
ENSMUSG00000073094.10	E005	0.9974396478119576	3.5830859531270987	0.6041646139522499	0.7392772147133081	NA	1.5010499923048002	1.7239536737560144	0.39965049417299575	chrX	74193412	74193522	111	-	0	0	1	0	1	2	2	1	0	0	6	0	c(""ENSMUST00000165080.2"", ""ENSMUST00000101433.9"", ""ENSMUST00000141041.2"")	Smim9	small integral membrane protein 9 [Source:MGI Symbol;Acc:MGI:3588243]	X	protein_coding
ENSMUSG00000073094.10	E006	0.7016240944013897	2.1535501628626346	0.8104016876492892	0.6668428661362678	NA	0.016884006387755335	1.725446560057975	13.350969079060558	chrX	74205037	74205226	190	-	0	0	0	0	0	0	2	1	0	0	6	0	c(""ENSMUST00000165080.2"", ""ENSMUST00000101433.9"", ""ENSMUST00000141041.2"")	Smim9	small integral membrane protein 9 [Source:MGI Symbol;Acc:MGI:3588243]	X	protein_coding
ENSMUSG00000073094.10	E007	0.25183819226006093	13.43376088453084	0.2038453742903954	0.9030993701603859	NA	0.01688393463670934	1.0288521087548617	11.858705878984177	chrX	74205227	74205241	15	-	0	0	0	0	0	0	0	0	0	0	3	0	c(""ENSMUST00000101433.9"", ""ENSMUST00000141041.2"")	Smim9	small integral membrane protein 9 [Source:MGI Symbol;Acc:MGI:3588243]	X	protein_coding
ENSMUSG00000073094.10	E008	0	NA	NA	NA	NA	NA	NA	NA	chrX	74207261	74207359	99	-	0	0	0	0	0	0	0	0	0	0	0	0	c(""ENSMUST00000101433.9"", ""ENSMUST00000141041.2"")	Smim9	small integral membrane protein 9 [Source:MGI Symbol;Acc:MGI:3588243]	X	protein_coding
ENSMUSG00000073094.10	E009	0	NA	NA	NA	NA	NA	NA	NA	chrX	74207360	74207376	17	-	0	0	0	0	0	0	0	0	0	0	0	0	ENSMUST00000141041.2	Smim9	small integral membrane protein 9 [Source:MGI Symbol;Acc:MGI:3588243]	X	protein_coding
ENSMUSG00000073096.12	E001	0.3919240235210532	0.9459464274094267	1.4963051215829068	0.47324002782898394	NA	1.5354914706253453	0.024808484107936124	-11.90394637985717	chr6	48531730	48531732	3	+	0	2	0	0	0	3	0	0	0	0	0	0	ENSMUST00000114545.8	Lrrc61	leucine rich repeat containing 61 [Source:MGI Symbol;Acc:MGI:2652848]	6	protein_coding
ENSMUSG00000073096.12	E002	1.2207833590131882	0.5009315759298676	0.27673494759488904	0.8707786446096633	NA	1.8102570669105802	1.875573945213091	0.10232620235095077	chr6	48531733	48531738	6	+	0	2	0	0	0	5	0	1	4	1	1	1	c(""ENSMUST00000204071.2"", ""ENSMUST00000153222.2"", ""ENSMUST00000114545.8"")	Lrrc61	leucine rich repeat containing 61 [Source:MGI Symbol;Acc:MGI:2652848]	6	protein_coding
ENSMUSG00000073096.12	E003	1.469121476725	0.4628460910193638	0.920877433022099	0.6310067516918719	NA	1.8117069317544434	2.1993280805242534	0.5597563518609175	chr6	48531739	48531744	6	+	0	2	0	0	0	5	0	3	4	1	2	1	c(""ENSMUST00000204071.2"", ""ENSMUST00000101436.3"", ""ENSMUST00000153222.2"", ""ENSMUST00000114545.8"")	Lrrc61	leucine rich repeat containing 61 [Source:MGI Symbol;Acc:MGI:2652848]	6	protein_coding
ENSMUSG00000073096.12	E004	6.31271143691924	0.05149221867430883	2.2407167771197862	0.3261628806288927	0.7529267138737941	4.099036161183392	4.294682210502032	0.13488162788739189	chr6	48531745	48531762	18	+	7	2	1	6	7	12	14	7	5	9	4	5	c(""ENSMUST00000101436.3"", ""ENSMUST00000153222.2"", ""ENSMUST00000204071.2"", ""ENSMUST00000146245.4"", ""ENSMUST00000114545.8"")	Lrrc61	leucine rich repeat containing 61 [Source:MGI Symbol;Acc:MGI:2652848]	6	protein_coding
ENSMUSG00000073096.12	E005	36.41425304197013	0.011391402557726823	4.404745169330766	0.11054058010567452	0.5099155296693482	9.726872817822226	10.327870407873192	0.1755398030918327	chr6	48531763	48531827	65	+	20	33	19	29	59	40	68	35	40	35	50	29	c(""ENSMUST00000203627.2"", ""ENSMUST00000101436.3"", ""ENSMUST00000153222.2"", ""ENSMUST00000204071.2"", ""ENSMUST00000146245.4"", ""ENSMUST00000114545.8"")	Lrrc61	leucine rich repeat containing 61 [Source:MGI Symbol;Acc:MGI:2652848]	6	protein_coding
ENSMUSG00000073096.12	E006	30.433142790286055	0.010277378012994888	2.624154426431346	0.26926016430664207	0.7073472721572774	8.96303602070465	9.409350883626274	0.14195114401124265	chr6	48531828	48531895	68	+	16	32	20	21	48	32	61	31	32	33	30	26	c(""ENSMUST00000204071.2"", ""ENSMUST00000203627.2"", ""ENSMUST00000153222.2"", ""ENSMUST00000114545.8"")	Lrrc61	leucine rich repeat containing 61 [Source:MGI Symbol;Acc:MGI:2652848]	6	protein_coding
ENSMUSG00000073096.12	E007	27.70613047727213	0.015454887914132655	0.8672699104994877	0.6481488156277342	0.911595542400494	8.644602235697846	8.869269086077608	0.0748643663386872	chr6	48531896	48531916	21	+	15	34	19	18	42	29	54	26	30	32	23	24	c(""ENSMUST00000153222.2"", ""ENSMUST00000114545.8"")	Lrrc61	leucine rich repeat containing 61 [Source:MGI Symbol;Acc:MGI:2652848]	6	protein_coding
ENSMUSG00000073096.12	E008	60.10284731330516	0.016463884065665704	0.3979892298182506	0.8195543066954607	0.9619925999890363	12.954661421663957	12.702320052351155	-0.058125833460056064	chr6	48533889	48534028	140	+	36	61	44	46	95	78	112	61	43	60	69	49	c(""ENSMUST00000146245.4"", ""ENSMUST00000203627.2"", ""ENSMUST00000114545.8"")	Lrrc61	leucine rich repeat containing 61 [Source:MGI Symbol;Acc:MGI:2652848]	6	protein_coding
ENSMUSG00000073096.12	E009	57.829257254500085	0.01181085101234554	7.690160782040579	0.021384682355620542	0.2512682678379988	12.134693234879052	12.98102115664193	0.1990222913065054	chr6	48545071	48545155	85	+	30	44	34	49	85	73	107	70	54	72	66	40	c(""ENSMUST00000203627.2"", ""ENSMUST00000101436.3"", ""ENSMUST00000153222.2"", ""ENSMUST00000204071.2"", ""ENSMUST00000146245.4"", ""ENSMUST00000114545.8"")	Lrrc61	leucine rich repeat containing 61 [Source:MGI Symbol;Acc:MGI:2652848]	6	protein_coding
ENSMUSG00000073096.12	E010	49.37536021037882	0.028705616439224355	2.036682231672245	0.3611936218433843	0.7773105117991072	11.618522821889698	11.640216784638625	0.005489190037692104	chr6	48545156	48545260	105	+	24	50	30	50	73	62	90	53	43	58	61	23	c(""ENSMUST00000203627.2"", ""ENSMUST00000101436.3"", ""ENSMUST00000153222.2"", ""ENSMUST00000204071.2"", ""ENSMUST00000114545.8"")	Lrrc61	leucine rich repeat containing 61 [Source:MGI Symbol;Acc:MGI:2652848]	6	protein_coding
ENSMUSG00000073096.12	E011	26.67183647346563	0.008645615672633413	3.838601549774353	0.14670950924756818	0.5682416362256181	9.033300255555616	8.13253759913691	-0.30636920457467554	chr6	48545261	48545280	20	+	18	31	20	32	43	27	42	28	28	28	18	14	c(""ENSMUST00000204071.2"", ""ENSMUST00000203627.2"", ""ENSMUST00000101436.3"", ""ENSMUST00000114545.8"")	Lrrc61	leucine rich repeat containing 61 [Source:MGI Symbol;Acc:MGI:2652848]	6	protein_coding
ENSMUSG00000073096.12	E012	63.12317598991253	0.01581979074279076	3.067427779850732	0.21573296917158855	0.6556629490156722	13.517691151598044	12.690804682902822	-0.18670608416938705	chr6	48545281	48545463	183	+	43	77	40	76	75	77	115	60	68	62	54	34	c(""ENSMUST00000203627.2"", ""ENSMUST00000101436.3"", ""ENSMUST00000114545.8"")	Lrrc61	leucine rich repeat containing 61 [Source:MGI Symbol;Acc:MGI:2652848]	6	protein_coding
ENSMUSG00000073096.12	E013	940.7883911186008	0.020436986196749902	3.6916384097990544	0.1578959187831822	0.5839630641591146	45.352587993283564	43.4726548772927	-0.1556881963660004	chr6	48545464	48547655	2192	+	855	888	938	886	1077	974	1351	899	1045	783	846	930	c(""ENSMUST00000101436.3"", ""ENSMUST00000114545.8"")	Lrrc61	leucine rich repeat containing 61 [Source:MGI Symbol;Acc:MGI:2652848]	6	protein_coding
ENSMUSG00000073096.12	E014	17.088870697651533	0.010688729299559921	6.979455410534854	0.030509178528885992	0.29538124684044226	6.410143486540619	7.112576201509938	0.3020440704612968	chr6	48547656	48547656	1	+	14	13	18	17	10	13	23	16	18	20	27	16	ENSMUST00000114545.8	Lrrc61	leucine rich repeat containing 61 [Source:MGI Symbol;Acc:MGI:2652848]	6	protein_coding
ENSMUSG00000073102.8	E001	0.11105538165372908	24	0.030741371085007074	0.9847468405219604	NA	0.6829542080631512	0.012142207892551937	-11.627471274599904	chr5	30486386	30486604	219	+	1	0	0	0	0	0	0	0	0	0	0	0	ENSMUST00000101448.5	Drc1	dynein regulatory complex subunit 1 [Source:MGI Symbol;Acc:MGI:2685906]	5	protein_coding
ENSMUSG00000073102.8	E002	0.08618777167080653	24	0.12454053877854676	0.9396288995413229	NA	0.009633719175482724	0.7724751760227804	12.65063038848881	chr5	30499008	30499095	88	+	0	0	0	0	0	0	0	0	1	0	0	0	ENSMUST00000101448.5	Drc1	dynein regulatory complex subunit 1 [Source:MGI Symbol;Acc:MGI:2685906]	5	protein_coding
ENSMUSG00000073102.8	E003	0.08618777167080653	24	0.12454053877854676	0.9396288995413229	NA	0.009633719175482724	0.7724751760227804	12.650630388488525	chr5	30499124	30499252	129	+	0	0	0	0	0	0	0	0	1	0	0	0	ENSMUST00000200399.2	Drc1	dynein regulatory complex subunit 1 [Source:MGI Symbol;Acc:MGI:2685906]	5	protein_coding
ENSMUSG00000073102.8	E004	0	NA	NA	NA	NA	NA	NA	NA	chr5	30500012	30500114	103	+	0	0	0	0	0	0	0	0	0	0	0	0	c(""ENSMUST00000200399.2"", ""ENSMUST00000101448.5"")	Drc1	dynein regulatory complex subunit 1 [Source:MGI Symbol;Acc:MGI:2685906]	5	protein_coding
ENSMUSG00000073102.8	E005	0	NA	NA	NA	NA	NA	NA	NA	chr5	30500115	30500124	10	+	0	0	0	0	0	0	0	0	0	0	0	0	ENSMUST00000101448.5	Drc1	dynein regulatory complex subunit 1 [Source:MGI Symbol;Acc:MGI:2685906]	5	protein_coding
ENSMUSG00000073102.8	E006	0	NA	NA	NA	NA	NA	NA	NA	chr5	30502835	30503018	184	+	0	0	0	0	0	0	0	0	0	0	0	0	ENSMUST00000101448.5	Drc1	dynein regulatory complex subunit 1 [Source:MGI Symbol;Acc:MGI:2685906]	5	protein_coding
ENSMUSG00000073102.8	E007	0	NA	NA	NA	NA	NA	NA	NA	chr5	30503260	30503291	32	+	0	0	0	0	0	0	0	0	0	0	0	0	ENSMUST00000200183.5	Drc1	dynein regulatory complex subunit 1 [Source:MGI Symbol;Acc:MGI:2685906]	5	protein_coding
ENSMUSG00000073102.8	E008	0	NA	NA	NA	NA	NA	NA	NA	chr5	30504400	30504537	138	+	0	0	0	0	0	0	0	0	0	0	0	0	c(""ENSMUST00000200183.5"", ""ENSMUST00000101448.5"")	Drc1	dynein regulatory complex subunit 1 [Source:MGI Symbol;Acc:MGI:2685906]	5	protein_coding
ENSMUSG00000073102.8	E009	0	NA	NA	NA	NA	NA	NA	NA	chr5	30506007	30506093	87	+	0	0	0	0	0	0	0	0	0	0	0	0	ENSMUST00000101448.5	Drc1	dynein regulatory complex subunit 1 [Source:MGI Symbol;Acc:MGI:2685906]	5	protein_coding
ENSMUSG00000073102.8	E010	0	NA	NA	NA	NA	NA	NA	NA	chr5	30507745	30507867	123	+	0	0	0	0	0	0	0	0	0	0	0	0	c(""ENSMUST00000200183.5"", ""ENSMUST00000101448.5"")	Drc1	dynein regulatory complex subunit 1 [Source:MGI Symbol;Acc:MGI:2685906]	5	protein_coding
ENSMUSG00000073102.8	E011	0	NA	NA	NA	NA	NA	NA	NA	chr5	30511483	30511533	51	+	0	0	0	0	0	0	0	0	0	0	0	0	ENSMUST00000198023.2	Drc1	dynein regulatory complex subunit 1 [Source:MGI Symbol;Acc:MGI:2685906]	5	protein_coding
ENSMUSG00000073102.8	E012	0	NA	NA	NA	NA	NA	NA	NA	chr5	30512483	30512622	140	+	0	0	0	0	0	0	0	0	0	0	0	0	c(""ENSMUST00000198023.2"", ""ENSMUST00000200183.5"", ""ENSMUST00000101448.5"")	Drc1	dynein regulatory complex subunit 1 [Source:MGI Symbol;Acc:MGI:2685906]	5	protein_coding
ENSMUSG00000073102.8	E013	0	NA	NA	NA	NA	NA	NA	NA	chr5	30512956	30513076	121	+	0	0	0	0	0	0	0	0	0	0	0	0	c(""ENSMUST00000198023.2"", ""ENSMUST00000200183.5"", ""ENSMUST00000101448.5"")	Drc1	dynein regulatory complex subunit 1 [Source:MGI Symbol;Acc:MGI:2685906]	5	protein_coding
ENSMUSG00000073102.8	E014	0	NA	NA	NA	NA	NA	NA	NA	chr5	30513077	30513090	14	+	0	0	0	0	0	0	0	0	0	0	0	0	c(""ENSMUST00000198023.2"", ""ENSMUST00000101448.5"")	Drc1	dynein regulatory complex subunit 1 [Source:MGI Symbol;Acc:MGI:2685906]	5	protein_coding
ENSMUSG00000073102.8	E015	0	NA	NA	NA	NA	NA	NA	NA	chr5	30513609	30513664	56	+	0	0	0	0	0	0	0	0	0	0	0	0	c(""ENSMUST00000198023.2"", ""ENSMUST00000101448.5"")	Drc1	dynein regulatory complex subunit 1 [Source:MGI Symbol;Acc:MGI:2685906]	5	protein_coding
ENSMUSG00000073102.8	E016	0.08219602681256236	24	0.12454046795583906	0.9396289328148549	NA	0.009633714489652334	0.7578867441671377	12.595614457592749	chr5	30513665	30513841	177	+	0	0	0	0	0	0	0	1	0	0	0	0	ENSMUST00000101448.5	Drc1	dynein regulatory complex subunit 1 [Source:MGI Symbol;Acc:MGI:2685906]	5	protein_coding
ENSMUSG00000073102.8	E017	0.08219602681256236	24	0.12454046795583906	0.9396289328148549	NA	0.009633714489652334	0.7578867441671377	12.595614457592571	chr5	30515807	30515919	113	+	0	0	0	0	0	0	0	1	0	0	0	0	ENSMUST00000101448.5	Drc1	dynein regulatory complex subunit 1 [Source:MGI Symbol;Acc:MGI:2685906]	5	protein_coding
ENSMUSG00000073102.8	E018	0.08831344920393959	24	0.03188999998578623	0.9841814485534025	NA	0.6220834613723838	0.012139921183560887	-11.358636470743185	chr5	30516912	30517001	90	+	0	0	1	0	0	0	0	0	0	0	0	0	ENSMUST00000101448.5	Drc1	dynein regulatory complex subunit 1 [Source:MGI Symbol;Acc:MGI:2685906]	5	protein_coding
ENSMUSG00000073102.8	E019	0.08831344920393959	24	0.03188999998578623	0.9841814485534025	NA	0.6220834613723838	0.012139921183560887	-11.358636470743193	chr5	30517345	30517431	87	+	0	0	1	0	0	0	0	0	0	0	0	0	ENSMUST00000101448.5	Drc1	dynein regulatory complex subunit 1 [Source:MGI Symbol;Acc:MGI:2685906]	5	protein_coding
ENSMUSG00000073102.8	E020	0.263415458686617	13.256551558419009	0.04935329442854197	0.9756253321985833	NA	0.8857685765598688	0.7625257536529659	-0.43233061231128067	chr5	30520347	30520618	272	+	0	1	1	0	0	0	0	0	0	0	1	0	ENSMUST00000101448.5	Drc1	dynein regulatory complex subunit 1 [Source:MGI Symbol;Acc:MGI:2685906]	5	protein_coding
ENSMUSG00000073102.8	E021	0.1751020094826774	24	-0.002485610265324567	1	NA	0.6300715689078942	0.7643234391445901	0.5573748477945628	chr5	30521299	30521442	144	+	0	1	0	0	0	0	0	0	0	0	1	0	ENSMUST00000101448.5	Drc1	dynein regulatory complex subunit 1 [Source:MGI Symbol;Acc:MGI:2685906]	5	protein_coding
ENSMUSG00000073102.8	E022	0.09115594539599042	24	0.031890004508717595	0.98418144632771	NA	0.630071568907212	0.012139925238429328	-11.39545274964098	chr5	30521732	30521834	103	+	0	1	0	0	0	0	0	0	0	0	0	0	ENSMUST00000101448.5	Drc1	dynein regulatory complex subunit 1 [Source:MGI Symbol;Acc:MGI:2685906]	5	protein_coding
ENSMUSG00000073102.8	E023	0	NA	NA	NA	NA	NA	NA	NA	chr5	30523838	30524039	202	+	0	0	0	0	0	0	0	0	0	0	0	0	ENSMUST00000101448.5	Drc1	dynein regulatory complex subunit 1 [Source:MGI Symbol;Acc:MGI:2685906]	5	protein_coding
ENSMUSG00000073103.3	E001	0.057875841534352795	NA	NA	NA	NA	NA	NA	NA	chr11	24671006	24673311	2306	-	0	0	0	0	0	0	1	0	0	0	0	0	ENSMUST00000101450.3	Gm10466	predicted gene 10466 [Source:MGI Symbol;Acc:MGI:3641991]	11	lncRNA
ENSMUSG00000073103.3	E002	0	NA	NA	NA	NA	NA	NA	NA	chr11	24676163	24676263	101	-	0	0	0	0	0	0	0	0	0	0	0	0	ENSMUST00000101450.3	Gm10466	predicted gene 10466 [Source:MGI Symbol;Acc:MGI:3641991]	11	lncRNA
ENSMUSG00000073103.3	E003	0	NA	NA	NA	NA	NA	NA	NA	chr11	24680664	24680722	59	-	0	0	0	0	0	0	0	0	0	0	0	0	ENSMUST00000101450.3	Gm10466	predicted gene 10466 [Source:MGI Symbol;Acc:MGI:3641991]	11	lncRNA
ENSMUSG00000073110.4	E001	0	NA	NA	NA	NA	NA	NA	NA	chr6	42926001	42926167	167	+	0	0	0	0	0	0	0	0	0	0	0	0	ENSMUST00000204092.3	Olfr444	olfactory receptor 444 [Source:MGI Symbol;Acc:MGI:3030278]	6	protein_coding
ENSMUSG00000073110.4	E002	0	NA	NA	NA	NA	NA	NA	NA	chr6	42932393	42932393	1	+	0	0	0	0	0	0	0	0	0	0	0	0	ENSMUST00000095955.3	Olfr444	olfactory receptor 444 [Source:MGI Symbol;Acc:MGI:3030278]	6	protein_coding
ENSMUSG00000073110.4	E003	0	NA	NA	NA	NA	NA	NA	NA	chr6	42932394	42933442	1049	+	0	0	0	0	0	0	0	0	0	0	0	0	c(""ENSMUST00000095955.3"", ""ENSMUST00000204092.3"")	Olfr444	olfactory receptor 444 [Source:MGI Symbol;Acc:MGI:3030278]	6	protein_coding
ENSMUSG00000073110.4	E004	0	NA	NA	NA	NA	NA	NA	NA	chr6	42933443	42933698	256	+	0	0	0	0	0	0	0	0	0	0	0	0	ENSMUST00000204092.3	Olfr444	olfactory receptor 444 [Source:MGI Symbol;Acc:MGI:3030278]	6	protein_coding
ENSMUSG00000073111.4	E001	0	NA	NA	NA	NA	NA	NA	NA	chr6	42898311	42898316	6	+	0	0	0	0	0	0	0	0	0	0	0	0	ENSMUST00000215369.2	Olfr446	olfactory receptor 446 [Source:MGI Symbol;Acc:MGI:3030280]	6	protein_coding
ENSMUSG00000073111.4	E002	0	NA	NA	NA	NA	NA	NA	NA	chr6	42898317	42898321	5	+	0	0	0	0	0	0	0	0	0	0	0	0	c(""ENSMUST00000215369.2"", ""ENSMUST00000216199.2"")	Olfr446	olfactory receptor 446 [Source:MGI Symbol;Acc:MGI:3030280]	6	protein_coding
ENSMUSG00000073111.4	E003	0	NA	NA	NA	NA	NA	NA	NA	chr6	42898322	42898464	143	+	0	0	0	0	0	0	0	0	0	0	0	0	c(""ENSMUST00000215686.2"", ""ENSMUST00000215369.2"", ""ENSMUST00000216199.2"")	Olfr446	olfactory receptor 446 [Source:MGI Symbol;Acc:MGI:3030280]	6	protein_coding
ENSMUSG00000073111.4	E004	0	NA	NA	NA	NA	NA	NA	NA	chr6	42898465	42898639	175	+	0	0	0	0	0	0	0	0	0	0	0	0	ENSMUST00000215369.2	Olfr446	olfactory receptor 446 [Source:MGI Symbol;Acc:MGI:3030280]	6	protein_coding
ENSMUSG00000073111.4	E005	0	NA	NA	NA	NA	NA	NA	NA	chr6	42899197	42899199	3	+	0	0	0	0	0	0	0	0	0	0	0	0	c(""ENSMUST00000215369.2"", ""ENSMUST00000216199.2"")	Olfr446	olfactory receptor 446 [Source:MGI Symbol;Acc:MGI:3030280]	6	protein_coding
ENSMUSG00000073111.4	E006	0	NA	NA	NA	NA	NA	NA	NA	chr6	42899200	42899300	101	+	0	0	0	0	0	0	0	0	0	0	0	0	c(""ENSMUST00000215686.2"", ""ENSMUST00000215369.2"", ""ENSMUST00000216199.2"")	Olfr446	olfactory receptor 446 [Source:MGI Symbol;Acc:MGI:3030280]	6	protein_coding
ENSMUSG00000073111.4	E007	0	NA	NA	NA	NA	NA	NA	NA	chr6	42904110	42904166	57	+	0	0	0	0	0	0	0	0	0	0	0	0	c(""ENSMUST00000215686.2"", ""ENSMUST00000215369.2"", ""ENSMUST00000216199.2"")	Olfr446	olfactory receptor 446 [Source:MGI Symbol;Acc:MGI:3030280]	6	protein_coding
ENSMUSG00000073111.4	E008	0	NA	NA	NA	NA	NA	NA	NA	chr6	42904167	42905093	927	+	0	0	0	0	0	0	0	0	0	0	0	0	c(""ENSMUST00000215686.2"", ""ENSMUST00000215369.2"", ""ENSMUST00000216199.2"", ""ENSMUST00000101461.2"")	Olfr446	olfactory receptor 446 [Source:MGI Symbol;Acc:MGI:3030280]	6	protein_coding
ENSMUSG00000073111.4	E009	1.0196569021257356	NA	NA	NA	NA	NA	NA	NA	chr6	42905094	42908075	2982	+	0	0	0	0	0	4	0	0	0	5	3	0	c(""ENSMUST00000215686.2"", ""ENSMUST00000215369.2"", ""ENSMUST00000216199.2"")	Olfr446	olfactory receptor 446 [Source:MGI Symbol;Acc:MGI:3030280]	6	protein_coding
ENSMUSG00000073116.5	E001	0.11575168306870559	NA	NA	NA	NA	NA	NA	NA	chr5	26287572	26289843	2272	-	0	0	0	0	0	0	2	0	0	0	0	0	ENSMUST00000094946.5	Gm10471	predicted gene 10471 [Source:MGI Symbol;Acc:MGI:3641900]	5	protein_coding
ENSMUSG00000073116.5	E002	0	NA	NA	NA	NA	NA	NA	NA	chr5	26290588	26290771	184	-	0	0	0	0	0	0	0	0	0	0	0	0	ENSMUST00000094946.5	Gm10471	predicted gene 10471 [Source:MGI Symbol;Acc:MGI:3641900]	5	protein_coding
ENSMUSG00000073116.5	E003	0	NA	NA	NA	NA	NA	NA	NA	chr5	26291407	26291550	144	-	0	0	0	0	0	0	0	0	0	0	0	0	ENSMUST00000094946.5	Gm10471	predicted gene 10471 [Source:MGI Symbol;Acc:MGI:3641900]	5	protein_coding
ENSMUSG00000073116.5	E004	0	NA	NA	NA	NA	NA	NA	NA	chr5	26292939	26293098	160	-	0	0	0	0	0	0	0	0	0	0	0	0	ENSMUST00000094946.5	Gm10471	predicted gene 10471 [Source:MGI Symbol;Acc:MGI:3641900]	5	protein_coding
ENSMUSG00000073116.5	E005	0	NA	NA	NA	NA	NA	NA	NA	chr5	26294083	26294289	207	-	0	0	0	0	0	0	0	0	0	0	0	0	ENSMUST00000094946.5	Gm10471	predicted gene 10471 [Source:MGI Symbol;Acc:MGI:3641900]	5	protein_coding
ENSMUSG00000073117.3	E001	0	NA	NA	NA	NA	NA	NA	NA	chr5	26256881	26259177	2297	-	0	0	0	0	0	0	0	0	0	0	0	0	ENSMUST00000095004.4	Gm7347	predicted gene 7347 [Source:MGI Symbol;Acc:MGI:3645983]	5	protein_coding
ENSMUSG00000073117.3	E002	0	NA	NA	NA	NA	NA	NA	NA	chr5	26259922	26260105	184	-	0	0	0	0	0	0	0	0	0	0	0	0	ENSMUST00000095004.4	Gm7347	predicted gene 7347 [Source:MGI Symbol;Acc:MGI:3645983]	5	protein_coding
ENSMUSG00000073117.3	E003	0	NA	NA	NA	NA	NA	NA	NA	chr5	26260741	26260884	144	-	0	0	0	0	0	0	0	0	0	0	0	0	ENSMUST00000095004.4	Gm7347	predicted gene 7347 [Source:MGI Symbol;Acc:MGI:3645983]	5	protein_coding
ENSMUSG00000073117.3	E004	0	NA	NA	NA	NA	NA	NA	NA	chr5	26262221	26262380	160	-	0	0	0	0	0	0	0	0	0	0	0	0	ENSMUST00000095004.4	Gm7347	predicted gene 7347 [Source:MGI Symbol;Acc:MGI:3645983]	5	protein_coding
ENSMUSG00000073117.3	E005	0	NA	NA	NA	NA	NA	NA	NA	chr5	26263370	26263579	210	-	0	0	0	0	0	0	0	0	0	0	0	0	ENSMUST00000095004.4	Gm7347	predicted gene 7347 [Source:MGI Symbol;Acc:MGI:3645983]	5	protein_coding
ENSMUSG00000073119.4	E001	0.09115594539599042	24	0.020679475821896887	0.9897135334171361	NA	0.5064035778176077	0.04018959272026734	-7.310841546019547	chr5	26237844	26240121	2278	-	0	1	0	0	0	0	0	0	0	0	0	0	ENSMUST00000079447.4	Speer4a	spermatogenesis associated glutamate (E)-rich protein 4A [Source:MGI Symbol;Acc:MGI:1922907]	5	protein_coding
ENSMUSG00000073119.4	E002	0.14903178693034322	24	0.020682268716942787	0.9897121513350889	NA	0.5064035778491558	0.8216450285195549	1.3965441388256892	chr5	26240864	26241047	184	-	0	1	0	0	0	0	1	0	0	0	0	0	ENSMUST00000079447.4	Speer4a	spermatogenesis associated glutamate (E)-rich protein 4A [Source:MGI Symbol;Acc:MGI:1922907]	5	protein_coding
ENSMUSG00000073119.4	E003	0	NA	NA	NA	NA	NA	NA	NA	chr5	26241682	26241825	144	-	0	0	0	0	0	0	0	0	0	0	0	0	ENSMUST00000079447.4	Speer4a	spermatogenesis associated glutamate (E)-rich protein 4A [Source:MGI Symbol;Acc:MGI:1922907]	5	protein_coding
ENSMUSG00000073119.4	E004	0	NA	NA	NA	NA	NA	NA	NA	chr5	26243185	26243344	160	-	0	0	0	0	0	0	0	0	0	0	0	0	ENSMUST00000079447.4	Speer4a	spermatogenesis associated glutamate (E)-rich protein 4A [Source:MGI Symbol;Acc:MGI:1922907]	5	protein_coding
ENSMUSG00000073119.4	E005	0	NA	NA	NA	NA	NA	NA	NA	chr5	26244343	26244556	214	-	0	0	0	0	0	0	0	0	0	0	0	0	ENSMUST00000079447.4	Speer4a	spermatogenesis associated glutamate (E)-rich protein 4A [Source:MGI Symbol;Acc:MGI:1922907]	5	protein_coding
ENSMUSG00000073125.11	E001	0.28462269511754096	0.4675153090862571	0.4285764317030214	0.807115727949765	NA	0.6920709795894595	1.1145067674951292	1.374988865506873	chrX	72235813	72235816	4	+	0	0	1	0	0	0	2	0	0	0	0	1	ENSMUST00000137641.8	Xlr3b	X-linked lymphocyte-regulated 3B [Source:MGI Symbol;Acc:MGI:109505]	X	protein_coding
ENSMUSG00000073125.11	E002	0.5802613757349585	0.2486085999017012	1.2606270366374872	0.5324248498933526	NA	0.9737294801854972	1.5859503604950902	1.407841904633091	chrX	72235817	72235827	11	+	0	0	1	0	0	1	3	0	0	0	2	1	c(""ENSMUST00000137641.8"", ""ENSMUST00000138149.2"")	Xlr3b	X-linked lymphocyte-regulated 3B [Source:MGI Symbol;Acc:MGI:109505]	X	protein_coding
ENSMUSG00000073125.11	E003	1.5258155092869736	0.1530109835971296	0.38129114040751233	0.8264254460517999	NA	2.1848395234511173	1.9590455322317126	-0.31495130279912836	chrX	72235828	72235855	28	+	0	0	4	4	0	2	3	0	0	1	4	1	c(""ENSMUST00000137641.8"", ""ENSMUST00000138149.2"", ""ENSMUST00000101486.5"")	Xlr3b	X-linked lymphocyte-regulated 3B [Source:MGI Symbol;Acc:MGI:109505]	X	protein_coding
ENSMUSG00000073125.11	E004	4.651717179870126	0.14925015100178662	0.22720680687601202	0.8926118925005069	NA	3.5894660807391716	3.50476731887602	-0.06902865528319513	chrX	72237776	72237897	122	+	9	0	7	6	0	4	9	0	1	5	4	10	c(""ENSMUST00000137641.8"", ""ENSMUST00000138149.2"", ""ENSMUST00000101486.5"")	Xlr3b	X-linked lymphocyte-regulated 3B [Source:MGI Symbol;Acc:MGI:109505]	X	protein_coding
ENSMUSG00000073125.11	E005	4.364103090770229	0.11900867912090997	0.22739526722361347	0.8925277854895113	NA	3.432646915702094	3.4447208679566756	0.010148844740542895	chrX	72237898	72237912	15	+	7	0	8	6	0	3	9	0	1	5	3	10	c(""ENSMUST00000137641.8"", ""ENSMUST00000101486.5"")	Xlr3b	X-linked lymphocyte-regulated 3B [Source:MGI Symbol;Acc:MGI:109505]	X	protein_coding
ENSMUSG00000073125.11	E006	7.0063492401102065	0.04140185281631122	0.4968661247598902	0.7800220719087546	0.9516143871205363	4.514753891798193	4.139629777590329	-0.2509797269182181	chrX	72238606	72238675	70	+	9	5	12	13	0	3	10	3	1	8	5	13	c(""ENSMUST00000137641.8"", ""ENSMUST00000138149.2"", ""ENSMUST00000101486.5"")	Xlr3b	X-linked lymphocyte-regulated 3B [Source:MGI Symbol;Acc:MGI:109505]	X	protein_coding
ENSMUSG00000073125.11	E007	7.4087494984099225	0.03580012375817316	0.602138341937291	0.7400265826207495	0.9406319969816789	4.562257629837262	4.342112836778455	-0.1431171302063836	chrX	72239548	72239582	35	+	10	5	11	13	1	3	10	3	1	7	7	16	c(""ENSMUST00000137641.8"", ""ENSMUST00000138149.2"", ""ENSMUST00000101486.5"")	Xlr3b	X-linked lymphocyte-regulated 3B [Source:MGI Symbol;Acc:MGI:109505]	X	protein_coding
ENSMUSG00000073125.11	E008	4.579109287356817	0.041307449580184896	2.2186616026639285	0.32977957530212015	NA	3.3058603661331034	3.771186313001465	0.38068383289612573	chrX	72239583	72240958	1376	+	3	3	2	6	3	6	5	3	3	4	6	12	ENSMUST00000137641.8	Xlr3b	X-linked lymphocyte-regulated 3B [Source:MGI Symbol;Acc:MGI:109505]	X	protein_coding
ENSMUSG00000073125.11	E009	8.654217300772372	0.019543831434750573	0.7837545636042478	0.6757870402399665	0.920983920162462	4.845917497626971	4.808634135638485	-0.022361690800151823	chrX	72240959	72241076	118	+	10	7	13	11	2	6	13	3	1	8	15	14	c(""ENSMUST00000137641.8"", ""ENSMUST00000138149.2"", ""ENSMUST00000101486.5"")	Xlr3b	X-linked lymphocyte-regulated 3B [Source:MGI Symbol;Acc:MGI:109505]	X	protein_coding
ENSMUSG00000073125.11	E010	17.431033338925882	0.020620185287508915	1.0123218303622252	0.6028053631648049	0.895425196621473	7.164410759525367	6.523073231012276	-0.2724526752229157	chrX	72241077	72241891	815	+	16	17	26	28	10	10	19	8	8	20	21	23	c(""ENSMUST00000137641.8"", ""ENSMUST00000138149.2"")	Xlr3b	X-linked lymphocyte-regulated 3B [Source:MGI Symbol;Acc:MGI:109505]	X	protein_coding
ENSMUSG00000073125.11	E011	7.562729890088891	0.07630201356923969	1.0706999520149623	0.5854643558080669	0.8885655407928946	4.889328826766416	4.212267944115808	-0.43138531939300284	chrX	72241892	72241991	100	+	2	3	20	14	6	5	8	5	1	10	9	8	c(""ENSMUST00000137641.8"", ""ENSMUST00000138149.2"", ""ENSMUST00000101486.5"")	Xlr3b	X-linked lymphocyte-regulated 3B [Source:MGI Symbol;Acc:MGI:109505]	X	protein_coding
ENSMUSG00000073125.11	E012	6.812927371275811	0.09280712848963983	0.5476910272864473	0.7604495452666523	0.9463956295267025	4.07193032568162	4.568788721904909	0.3331082379013015	chrX	72243352	72243450	99	+	1	3	16	3	5	7	8	4	2	11	11	12	c(""ENSMUST00000137641.8"", ""ENSMUST00000138149.2"", ""ENSMUST00000101486.5"")	Xlr3b	X-linked lymphocyte-regulated 3B [Source:MGI Symbol;Acc:MGI:109505]	X	protein_coding
ENSMUSG00000073125.11	E013	7.891574131527065	0.028740065436073364	2.0232440652704042	0.3636286833695722	0.7789193835533714	4.194278002677507	5.044092476243932	0.5340094081305597	chrX	72245456	72245551	96	+	2	5	14	5	5	6	9	3	4	9	17	17	c(""ENSMUST00000137641.8"", ""ENSMUST00000138149.2"", ""ENSMUST00000101486.5"")	Xlr3b	X-linked lymphocyte-regulated 3B [Source:MGI Symbol;Acc:MGI:109505]	X	protein_coding
ENSMUSG00000073125.11	E014	13.72182712802476	0.06917838394433413	1.4063851565201162	0.4950024443919627	0.8502126560467211	6.088122772211804	6.236782210863893	0.06999722489039595	chrX	72245646	72246526	881	+	4	15	15	20	5	19	18	6	7	8	25	27	c(""ENSMUST00000137641.8"", ""ENSMUST00000138149.2"", ""ENSMUST00000101486.5"")	Xlr3b	X-linked lymphocyte-regulated 3B [Source:MGI Symbol;Acc:MGI:109505]	X	protein_coding
ENSMUSG00000073125.11	E015	0.7234203937023853	0.2032649148547781	2.026895909928328	0.3629653314360113	NA	1.1989421007697132	1.60013500652677	0.8331015706425544	chrX	72246527	72246535	9	+	0	0	3	0	0	0	2	0	0	1	1	2	c(""ENSMUST00000137641.8"", ""ENSMUST00000138149.2"")	Xlr3b	X-linked lymphocyte-regulated 3B [Source:MGI Symbol;Acc:MGI:109505]	X	protein_coding
ENSMUSG00000073125.11	E016	0.5849869893231366	0.24711555521155462	1.4447350159916823	0.48560122917218884	NA	1.199781606835117	1.311897191810175	0.2578254461830457	chrX	72246536	72246536	1	+	0	0	3	0	0	0	1	0	0	1	1	1	ENSMUST00000137641.8	Xlr3b	X-linked lymphocyte-regulated 3B [Source:MGI Symbol;Acc:MGI:109505]	X	protein_coding
ENSMUSG00000073130.11	E001	0.3556638630005336	1.032082652524578	0.3106896807668704	0.856119901859836	NA	1.113353727488274	0.7197602819069289	-1.258800363022547	chrX	70964553	70964610	58	+	0	3	0	0	0	0	0	1	0	0	0	0	ENSMUST00000154780.10	Gm1141	predicted gene 1141 [Source:MGI Symbol;Acc:MGI:2685987]	X	protein_coding
ENSMUSG00000073130.11	E002	0.4531146653330407	0.39032119202363713	0.8919805467673996	0.6401899989138427	NA	0.8962658541905171	1.4129693633707916	1.3137162797327993	chrX	70965296	70965462	167	+	0	0	1	1	0	0	2	1	0	0	0	1	ENSMUST00000154780.10	Gm1141	predicted gene 1141 [Source:MGI Symbol;Acc:MGI:2685987]	X	protein_coding
ENSMUSG00000073130.11	E003	0.20204762647164293	1.2445749316220134	0.4132091540296585	0.813341200214557	NA	0.6343364699279022	0.9681370999328749	1.220039657903399	chrX	70966753	70966838	86	+	0	0	0	1	0	0	2	0	0	0	0	0	ENSMUST00000154780.10	Gm1141	predicted gene 1141 [Source:MGI Symbol;Acc:MGI:2685987]	X	protein_coding
ENSMUSG00000073130.11	E004	0.313103008125372	0.728319554841794	0.06780986357952656	0.9666633992285762	NA	0.9078450500239086	0.9823203444166211	0.2275248661927407	chrX	70968663	70968752	90	+	1	0	0	1	0	0	2	0	0	0	0	0	ENSMUST00000154780.10	Gm1141	predicted gene 1141 [Source:MGI Symbol;Acc:MGI:2685987]	X	protein_coding
ENSMUSG00000073130.11	E005	0.4241583897791011	0.5511352589771784	-0.04520729717030747	1	NA	1.118613801626438	0.9883455788386328	-0.3573073549568757	chrX	70970116	70970215	100	+	2	0	0	1	0	0	2	0	0	0	0	0	ENSMUST00000154780.10	Gm1141	predicted gene 1141 [Source:MGI Symbol;Acc:MGI:2685987]	X	protein_coding
ENSMUSG00000073130.11	E006	0.478540542467889	0.35040363297241156	0.3735532546669589	0.8296290321387618	NA	1.1105348738136342	1.0183905244416707	-0.24996922061536275	chrX	70971211	70971360	150	+	2	0	0	1	0	0	0	0	1	0	1	0	ENSMUST00000154780.10	Gm1141	predicted gene 1141 [Source:MGI Symbol;Acc:MGI:2685987]	X	protein_coding
ENSMUSG00000073130.11	E007	0.672258581206831	0.2509794120850918	0.13430245702734567	0.9350537838499321	NA	1.2621874391154932	1.4409297559594876	0.38225019451904807	chrX	70972384	70972514	131	+	1	1	0	0	2	0	0	2	1	0	1	0	ENSMUST00000154780.10	Gm1141	predicted gene 1141 [Source:MGI Symbol;Acc:MGI:2685987]	X	protein_coding
ENSMUSG00000073130.11	E008	0.6190790410874547	0.25145816014837863	1.4219039992162408	0.49117637509633394	NA	1.0873870919545539	1.6014630843622655	1.1173431770393536	chrX	70974101	70974165	65	+	0	1	0	0	2	0	1	2	1	0	1	0	ENSMUST00000154780.10	Gm1141	predicted gene 1141 [Source:MGI Symbol;Acc:MGI:2685987]	X	protein_coding
ENSMUSG00000073130.11	E009	0.5688147077245638	0.36808038834856605	0.6198043109384486	0.7335187235085308	NA	1.2874301082974284	1.0167695743446075	-0.6811350338540482	chrX	70976044	70976199	156	+	2	2	0	0	0	0	0	2	0	0	0	0	ENSMUST00000101495.3	Gm1141	predicted gene 1141 [Source:MGI Symbol;Acc:MGI:2685987]	X	protein_coding
ENSMUSG00000073130.11	E010	0.7567104343843922	0.2120241504596896	1.7115736832349597	0.42494869218440073	NA	1.3975869557465188	1.601566023427793	0.3932202603389586	chrX	70977782	70977878	97	+	0	1	0	0	3	1	1	2	1	0	1	0	c(""ENSMUST00000154780.10"", ""ENSMUST00000101495.3"")	Gm1141	predicted gene 1141 [Source:MGI Symbol;Acc:MGI:2685987]	X	protein_coding
ENSMUSG00000073130.11	E011	0.6727643702977052	0.25085483350623955	2.7592008622197994	0.25167909610857514	NA	1.3955470386176643	1.4303906058976992	0.07117772099455538	chrX	70978617	70978755	139	+	0	1	0	0	3	1	1	2	1	0	0	0	c(""ENSMUST00000154780.10"", ""ENSMUST00000101495.3"")	Gm1141	predicted gene 1141 [Source:MGI Symbol;Acc:MGI:2685987]	X	protein_coding
ENSMUSG00000073130.11	E012	1.0054939702922179	0.19869601594922728	0.274898263951016	0.8715786843554102	NA	1.785672530132146	1.435122787824838	-0.6308262789014798	chrX	70979714	70980126	413	+	2	2	0	0	3	1	1	0	2	1	0	0	c(""ENSMUST00000154780.10"", ""ENSMUST00000101495.3"")	Gm1141	predicted gene 1141 [Source:MGI Symbol;Acc:MGI:2685987]	X	protein_coding
ENSMUSG00000073130.11	E013	0.5523046974873282	0.41894742958281267	0.29616610659907394	0.8623594901667043	NA	1.2585088553157249	1.2369346785705488	-0.0499035298504481	chrX	70981717	70981866	150	+	0	2	0	0	0	2	1	0	2	0	0	0	c(""ENSMUST00000154780.10"", ""ENSMUST00000101495.3"")	Gm1141	predicted gene 1141 [Source:MGI Symbol;Acc:MGI:2685987]	X	protein_coding
ENSMUSG00000073130.11	E014	1.1890568931883088	0.2188477430686094	1.3189065114577545	0.517133997262939	NA	1.7883459197038576	1.767940175984421	-0.033128131297992885	chrX	70982264	70982392	129	+	2	2	0	0	0	4	0	3	3	0	0	0	c(""ENSMUST00000154780.10"", ""ENSMUST00000101495.3"")	Gm1141	predicted gene 1141 [Source:MGI Symbol;Acc:MGI:2685987]	X	protein_coding
ENSMUSG00000073130.11	E015	1.2432162880196738	0.41649022062599883	1.5106204096208415	0.46986483778842314	NA	2.1242191725195596	1.2507478717056415	-1.5289087674760544	chrX	70982479	70982567	89	+	4	0	3	0	0	4	0	1	2	0	0	0	c(""ENSMUST00000154780.10"", ""ENSMUST00000101495.3"")	Gm1141	predicted gene 1141 [Source:MGI Symbol;Acc:MGI:2685987]	X	protein_coding
ENSMUSG00000073130.11	E016	1.9705406507646124	0.5143812164977073	0.9500507514625411	0.6218692758771688	NA	2.4815540193630454	2.037622326974457	-0.5691400332332939	chrX	70983019	70983349	331	+	4	0	6	0	0	5	1	1	3	0	2	1	c(""ENSMUST00000154780.10"", ""ENSMUST00000101495.3"")	Gm1141	predicted gene 1141 [Source:MGI Symbol;Acc:MGI:2685987]	X	protein_coding
ENSMUSG00000073130.11	E017	2.1693800315475835	0.11442481567675011	8.161120284425948	0.016897997719420896	NA	2.116747118081264	2.605894331358016	0.6003494409580444	chrX	70983834	70984476	643	+	5	2	0	2	0	2	1	1	2	4	4	1	c(""ENSMUST00000154780.10"", ""ENSMUST00000101495.3"")	Gm1141	predicted gene 1141 [Source:MGI Symbol;Acc:MGI:2685987]	X	protein_coding
ENSMUSG00000073131.13	E001	32.37297361229692	0.0060884025020131235	1.0501780286712403	0.5915027098026137	0.8909173776076759	9.792991943199922	9.105557374446946	-0.21275435266366216	chrX	70859530	70859940	411	+	16	34	23	38	42	54	39	30	22	37	29	36	ENSMUST00000114577.8	Vma21	VMA21 vacuolar H+-ATPase homolog (S. cerevisiae) [Source:MGI Symbol;Acc:MGI:1914298]	X	protein_coding
ENSMUSG00000073131.13	E002	63.9386991327458	0.004629640141193014	0.6178162117315651	0.7342482400324855	0.9391285234102617	13.175295508976603	13.22337355568969	0.01077788666023416	chrX	70860077	70860305	229	+	39	51	53	61	77	98	86	63	63	55	68	78	ENSMUST00000114577.8	Vma21	VMA21 vacuolar H+-ATPase homolog (S. cerevisiae) [Source:MGI Symbol;Acc:MGI:1914298]	X	protein_coding
ENSMUSG00000073131.13	E003	4.104699212795106	0.09489019677108193	1.3875538837150714	0.4996852184802175	NA	2.9095644127162217	3.7013944523330196	0.6956418797745272	chrX	70860364	70860395	32	+	4	1	2	2	6	3	3	10	2	8	3	5	ENSMUST00000114576.9	Vma21	VMA21 vacuolar H+-ATPase homolog (S. cerevisiae) [Source:MGI Symbol;Acc:MGI:1914298]	X	protein_coding
ENSMUSG00000073131.13	E004	39.58863218940001	0.005065510275146273	1.246919965117911	0.5360863755077625	0.8681389384168885	10.612182431013352	10.09658572618622	-0.14596639542461443	chrX	70860396	70860418	23	+	31	39	43	46	46	37	45	55	30	34	38	36	c(""ENSMUST00000154054.8"", ""ENSMUST00000114575.4"", ""ENSMUST00000114576.9"")	Vma21	VMA21 vacuolar H+-ATPase homolog (S. cerevisiae) [Source:MGI Symbol;Acc:MGI:1914298]	X	protein_coding
ENSMUSG00000073131.13	E005	178.30905174943007	0.005594355964215726	0.27614286917679465	0.871036467391812	0.9745287099689801	21.653176991996304	21.394680999333147	-0.03698286019328112	chrX	70860419	70860546	128	+	110	159	179	188	220	211	233	240	130	175	182	163	c(""ENSMUST00000138979.2"", ""ENSMUST00000154054.8"", ""ENSMUST00000114575.4"", ""ENSMUST00000114576.9"")	Vma21	VMA21 vacuolar H+-ATPase homolog (S. cerevisiae) [Source:MGI Symbol;Acc:MGI:1914298]	X	protein_coding
ENSMUSG00000073131.13	E006	4.499709165505046	0.050988729031454315	4.234359844053273	0.12037060480827093	NA	4.100856925432794	3.003677407712118	-0.9000445528113643	chrX	70860547	70860673	127	+	2	8	3	6	11	6	8	4	1	4	3	1	ENSMUST00000114575.4	Vma21	VMA21 vacuolar H+-ATPase homolog (S. cerevisiae) [Source:MGI Symbol;Acc:MGI:1914298]	X	protein_coding
ENSMUSG00000073131.13	E007	3.152960813485815	0.05514004682505518	0.3989236958025799	0.8191714733276565	NA	3.1998927103560533	2.7958817086902314	-0.38995431767212896	chrX	70861249	70861313	65	+	0	3	5	1	7	6	4	2	3	4	3	2	ENSMUST00000138979.2	Vma21	VMA21 vacuolar H+-ATPase homolog (S. cerevisiae) [Source:MGI Symbol;Acc:MGI:1914298]	X	protein_coding
ENSMUSG00000073131.13	E008	300.22352348816224	9.752277937548635e-4	0.4158405879251177	0.8122717770964827	0.9602306281248394	27.342993136411593	27.336005365304473	-8.168350734951701e-4	chrX	70863674	70863783	110	+	198	259	279	315	368	349	387	368	266	280	301	314	c(""ENSMUST00000138979.2"", ""ENSMUST00000154054.8"", ""ENSMUST00000114576.9"", ""ENSMUST00000114575.4"", ""ENSMUST00000114577.8"")	Vma21	VMA21 vacuolar H+-ATPase homolog (S. cerevisiae) [Source:MGI Symbol;Acc:MGI:1914298]	X	protein_coding
ENSMUSG00000073131.13	E009	314.3707596050133	0.0011322891678563342	1.9421501415134799	0.3786757160040275	0.7882147375190023	27.59152614385438	28.1831100384166	0.06805772000034871	chrX	70864411	70864590	180	+	209	265	290	316	360	363	418	382	278	324	310	337	c(""ENSMUST00000138979.2"", ""ENSMUST00000114575.4"", ""ENSMUST00000114576.9"", ""ENSMUST00000114577.8"")	Vma21	VMA21 vacuolar H+-ATPase homolog (S. cerevisiae) [Source:MGI Symbol;Acc:MGI:1914298]	X	protein_coding
ENSMUSG00000073131.13	E010	831.1050211797458	0.00454007309994489	0.2372882566220369	0.8881238026482258	0.9783242444620559	42.28029359571384	42.25991636016107	-0.0017386503630021366	chrX	70864591	70868312	3722	+	600	813	764	745	1067	907	1087	889	887	778	802	834	c(""ENSMUST00000114575.4"", ""ENSMUST00000114576.9"", ""ENSMUST00000114577.8"")	Vma21	VMA21 vacuolar H+-ATPase homolog (S. cerevisiae) [Source:MGI Symbol;Acc:MGI:1914298]	X	protein_coding
ENSMUSG00000073131.13	E011	0.8335797389248616	0.5456536048856374	3.5679955353370474	0.16796531694153516	NA	1.9497645222307654	0.9341908892543529	-2.1236427057917147	chrX	70879621	70879716	96	+	0	1	5	0	0	2	0	0	0	0	0	2	ENSMUST00000154054.8	Vma21	VMA21 vacuolar H+-ATPase homolog (S. cerevisiae) [Source:MGI Symbol;Acc:MGI:1914298]	X	protein_coding
ENSMUSG00000073131.13	E012	2.641930540144083	0.11742328209131547	1.038289246168091	0.5950293046813417	NA	2.2856409506851207	2.972477953347152	0.7589008476253288	chrX	70881184	70883363	2180	+	3	1	2	1	2	2	1	3	8	2	2	4	ENSMUST00000154054.8	Vma21	VMA21 vacuolar H+-ATPase homolog (S. cerevisiae) [Source:MGI Symbol;Acc:MGI:1914298]	X	protein_coding
ENSMUSG00000073139.10	E001	435.59686529845635	0.004840819317099661	9.574806927587872	0.008334069024040122	0.16045668711034103	33.22686257042618	31.2371222543631	-0.20459782973025575	chrX	69503359	69504564	1206	-	341	493	455	458	522	420	555	505	407	375	343	425	ENSMUST00000101506.10	Tmem185a	transmembrane protein 185A [Source:MGI Symbol;Acc:MGI:2448555]	X	protein_coding
ENSMUSG00000073139.10	E002	133.25288738079325	0.012249361145192407	5.3373016322083515	0.06934572235465457	0.4203064530166083	19.663982638639155	17.789480290817522	-0.30380861019887284	chrX	69504565	69504659	95	-	112	159	120	130	164	169	161	164	89	134	90	130	c(""ENSMUST00000101506.10"", ""ENSMUST00000114630.3"")	Tmem185a	transmembrane protein 185A [Source:MGI Symbol;Acc:MGI:2448555]	X	protein_coding
ENSMUSG00000073139.10	E003	175.9987981464511	0.005278114343819097	4.919600765034801	0.0854520069794418	0.4592484953976478	21.83640698265704	20.906596198819386	-0.13387693335436435	chrX	69504660	69504898	239	-	129	191	165	172	209	203	234	205	126	178	140	200	c(""ENSMUST00000101506.10"", ""ENSMUST00000114630.3"", ""ENSMUST00000154400.8"")	Tmem185a	transmembrane protein 185A [Source:MGI Symbol;Acc:MGI:2448555]	X	protein_coding
ENSMUSG00000073139.10	E004	110.98712069629941	0.0028827093907329263	1.302671360803032	0.5213489559168711	0.861728439881902	17.19361429437592	17.249518859183667	0.009771629753815958	chrX	69505797	69505920	124	-	73	99	109	111	135	120	187	120	84	104	102	130	c(""ENSMUST00000101506.10"", ""ENSMUST00000114630.3"", ""ENSMUST00000154400.8"")	Tmem185a	transmembrane protein 185A [Source:MGI Symbol;Acc:MGI:2448555]	X	protein_coding
ENSMUSG00000073139.10	E005	95.33941454848015	0.0040939105713709454	1.3404884310149612	0.5115836258747545	0.8577825046546823	16.170590233393355	15.863868787090325	-0.05732484478264155	chrX	69506451	69506528	78	-	65	87	104	95	120	98	163	94	76	78	91	110	c(""ENSMUST00000101506.10"", ""ENSMUST00000114630.3"", ""ENSMUST00000154400.8"")	Tmem185a	transmembrane protein 185A [Source:MGI Symbol;Acc:MGI:2448555]	X	protein_coding
ENSMUSG00000073139.10	E006	98.28508575903561	0.0027053100763948543	0.39264756794929667	0.8217461233732457	0.9626902724141638	16.48997588533777	16.01870125977355	-0.08689027875722743	chrX	69506529	69506627	99	-	63	84	116	102	126	102	161	105	86	83	91	97	c(""ENSMUST00000134954.2"", ""ENSMUST00000101506.10"", ""ENSMUST00000114630.3"", ""ENSMUST00000154400.8"")	Tmem185a	transmembrane protein 185A [Source:MGI Symbol;Acc:MGI:2448555]	X	protein_coding
ENSMUSG00000073139.10	E007	107.98692835048793	0.004584580821633561	0.49564993640183275	0.7804965430371411	0.9518423797421062	16.999425250858394	17.057486720603038	0.010254320101934056	chrX	69508609	69508692	84	-	57	92	122	112	129	121	201	115	100	99	92	106	c(""ENSMUST00000134954.2"", ""ENSMUST00000114630.3"", ""ENSMUST00000154400.8"")	Tmem185a	transmembrane protein 185A [Source:MGI Symbol;Acc:MGI:2448555]	X	protein_coding
ENSMUSG00000073139.10	E008	96.25904823127036	0.0021311557567360146	5.537253825353218	0.06274810424406273	0.4029742377178492	15.799395104212707	16.43061403266681	0.11731861253726983	chrX	69510760	69510809	50	-	50	73	95	88	117	121	164	114	109	85	90	94	c(""ENSMUST00000134954.2"", ""ENSMUST00000101506.10"", ""ENSMUST00000114630.3"", ""ENSMUST00000154400.8"")	Tmem185a	transmembrane protein 185A [Source:MGI Symbol;Acc:MGI:2448555]	X	protein_coding
ENSMUSG00000073139.10	E009	132.7059706944416	0.0020544072659291978	6.1311626120154585	0.04662672958694054	0.35473993216915034	18.461287734441242	19.05038588914202	0.09527551404723766	chrX	69510810	69510962	153	-	88	102	123	118	163	158	222	153	169	114	109	127	c(""ENSMUST00000134954.2"", ""ENSMUST00000101506.10"", ""ENSMUST00000114630.3"")	Tmem185a	transmembrane protein 185A [Source:MGI Symbol;Acc:MGI:2448555]	X	protein_coding
ENSMUSG00000073139.10	E010	82.51810966296965	0.004613542283380553	7.787625957047908	0.020367536809310135	0.24538249128896872	14.648951149280094	15.272593363252625	0.12422931911546886	chrX	69510963	69510967	5	-	53	70	57	75	115	96	160	86	106	76	71	67	c(""ENSMUST00000101506.10"", ""ENSMUST00000114630.3"")	Tmem185a	transmembrane protein 185A [Source:MGI Symbol;Acc:MGI:2448555]	X	protein_coding
ENSMUSG00000073139.10	E011	117.3546101192828	0.005443098819084254	7.414014069018066	0.02455089339646506	0.26766758286747067	17.17183485901124	18.215275302358748	0.17797337622865417	chrX	69513724	69513785	62	-	70	95	98	94	158	134	222	126	156	108	110	95	c(""ENSMUST00000134954.2"", ""ENSMUST00000101506.10"", ""ENSMUST00000114630.3"", ""ENSMUST00000154400.8"")	Tmem185a	transmembrane protein 185A [Source:MGI Symbol;Acc:MGI:2448555]	X	protein_coding
ENSMUSG00000073139.10	E012	114.90882172787845	0.008280687838816034	5.688266384202535	0.058184679827493355	0.39097488554320314	17.01127726244262	18.015547541952373	0.17290006536128466	chrX	69513786	69513900	115	-	58	95	104	92	170	120	213	122	153	111	108	91	c(""ENSMUST00000134954.2"", ""ENSMUST00000101506.10"", ""ENSMUST00000114630.3"")	Tmem185a	transmembrane protein 185A [Source:MGI Symbol;Acc:MGI:2448555]	X	protein_coding
ENSMUSG00000073139.10	E013	85.44190261600359	0.008635502145843096	3.947802810728774	0.13891383844310817	0.5569739056781763	14.832105534308127	15.527938336262068	0.13673855121840983	chrX	69520584	69520748	165	-	45	72	80	66	127	90	143	92	125	83	68	72	c(""ENSMUST00000134954.2"", ""ENSMUST00000101506.10"", ""ENSMUST00000114630.3"")	Tmem185a	transmembrane protein 185A [Source:MGI Symbol;Acc:MGI:2448555]	X	protein_coding
ENSMUSG00000073139.10	E014	18.87985557604492	0.021681783209106756	10.648385158749278	0.0048722834085846685	0.12220935404874438	6.382369035021966	8.01624703554171	0.6626543932851914	chrX	69520749	69520786	38	-	2	7	18	15	26	19	34	19	31	22	21	24	c(""ENSMUST00000101506.10"", ""ENSMUST00000114630.3"")	Tmem185a	transmembrane protein 185A [Source:MGI Symbol;Acc:MGI:2448555]	X	protein_coding
ENSMUSG00000073141.9	E001	0	NA	NA	NA	NA	NA	NA	NA	chrX	69437507	69438346	840	-	0	0	0	0	0	0	0	0	0	0	0	0	ENSMUST00000193512.5	4930567H17Rik	RIKEN cDNA 4930567H17 gene [Source:MGI Symbol;Acc:MGI:3588249]	X	lncRNA
ENSMUSG00000073144.5	E001	29.43732447770265	0.04487029564021962	1.312393597651294	0.5188207667937486	0.8606502237966112	9.313436071816355	8.698445898941145	-0.19945673542910836	chr6	39095407	39095754	348	+	25	10	36	26	36	57	44	22	34	28	29	18	ENSMUST00000146981.2	4930599N23Rik	RIKEN cDNA 4930599N23 gene [Source:MGI Symbol;Acc:MGI:1922629]	6	lncRNA
ENSMUSG00000073144.5	E002	74.19449724124735	0.027060500380786095	0.14744148563852377	0.9289310682947443	0.9867636253427071	14.001147508881743	14.280036582554658	0.058573155140747346	chr6	39117094	39117206	113	+	38	62	88	87	77	79	79	105	74	61	83	72	ENSMUST00000146981.2	4930599N23Rik	RIKEN cDNA 4930599N23 gene [Source:MGI Symbol;Acc:MGI:1922629]	6	lncRNA
ENSMUSG00000073144.5	E003	76.72598812768324	0.01532902005018759	0.7579837378142145	0.6845511787928735	0.9239722044730484	14.248493529535736	14.508831003844705	0.053822884905188495	chr6	39123812	39123985	174	+	68	58	71	73	93	82	127	71	70	67	92	72	ENSMUST00000146981.2	4930599N23Rik	RIKEN cDNA 4930599N23 gene [Source:MGI Symbol;Acc:MGI:1922629]	6	lncRNA
ENSMUSG00000073144.5	E004	3.5612228457239032	0.2924672567626749	0.34200906163459877	0.8428177548097054	NA	3.3989116900545753	2.893741208821467	-0.4649483136517847	chr6	39125002	39125246	245	+	1	6	6	2	10	0	2	8	2	0	4	3	ENSMUST00000146981.2	4930599N23Rik	RIKEN cDNA 4930599N23 gene [Source:MGI Symbol;Acc:MGI:1922629]	6	lncRNA
ENSMUSG00000073145.7	E001	0.27894750982710304	24	0.1862065853809689	0.9110993855287105	NA	0.828861572255903	0.8950236784019694	0.22161354687411583	chr11	11645133	11645298	166	-	1	0	0	0	0	0	0	0	0	0	2	0	ENSMUST00000132007.2	Gm12000	predicted gene 12000 [Source:MGI Symbol;Acc:MGI:3651524]	11	lncRNA
ENSMUSG00000073145.7	E002	0.14995670919980902	24	0.18624365863081138	0.9110824969776637	NA	0.679790277437121	0.6246768694238654	-0.24397449085161638	chr11	11645977	11646439	463	-	0	0	0	0	1	0	0	1	0	0	0	0	ENSMUST00000132007.2	Gm12000	predicted gene 12000 [Source:MGI Symbol;Acc:MGI:3651524]	11	lncRNA
ENSMUSG00000073147.4	E001	1.6988444730554855	0.13773374016690534	9.292337908195378	0.009598303123528202	NA	2.226148072171881	1.9648699129779317	-0.3604638505369739	chr5	23587306	23587527	222	-	1	4	4	1	0	0	0	1	1	3	0	4	ENSMUST00000185943.2	5031425E22Rik	RIKEN cDNA 5031425E22 gene [Source:MGI Symbol;Acc:MGI:1923227]	5	lncRNA
ENSMUSG00000073147.4	E002	2.49975249027388	0.13642404453349752	0.3563151068509285	0.8368105707302307	NA	2.6082683760476755	2.6717787455372815	0.06948758202574568	chr5	23589144	23589668	525	-	0	3	4	3	2	2	4	0	4	2	1	6	ENSMUST00000185943.2	5031425E22Rik	RIKEN cDNA 5031425E22 gene [Source:MGI Symbol;Acc:MGI:1923227]	5	lncRNA
ENSMUSG00000073147.4	E003	1.471372820990914	0.10521061466006423	8.029740793097346	0.018045293131472916	NA	2.108709467745115	1.7286967118871956	-0.5736605307002268	chr5	23590073	23590170	98	-	3	3	1	1	0	1	0	1	0	3	1	2	ENSMUST00000185943.2	5031425E22Rik	RIKEN cDNA 5031425E22 gene [Source:MGI Symbol;Acc:MGI:1923227]	5	lncRNA
ENSMUSG00000073147.4	E004	1.5831388782278522	0.24988780692598853	8.45059934091148	0.014620952585505791	NA	2.2327181530709623	1.7563026893283649	-0.6929225043119293	chr5	23591862	23592035	174	-	3	1	3	1	1	1	0	0	0	6	1	0	ENSMUST00000185943.2	5031425E22Rik	RIKEN cDNA 5031425E22 gene [Source:MGI Symbol;Acc:MGI:1923227]	5	lncRNA
ENSMUSG00000073147.4	E005	1.7620141037119827	0.16144250098814122	2.8084463135807596	0.24555774224148663	NA	1.9571378299969524	2.438285010795724	0.6346915366132646	chr5	23595054	23595304	251	-	0	0	1	2	0	5	3	2	3	4	1	1	ENSMUST00000185943.2	5031425E22Rik	RIKEN cDNA 5031425E22 gene [Source:MGI Symbol;Acc:MGI:1923227]	5	lncRNA
ENSMUSG00000073147.4	E006	0.5183194023560405	0.4205354388713253	1.2366211964446734	0.5388540099841043	NA	1.215207289135833	1.1329381596604406	-0.20230761866974367	chr5	23600262	23600353	92	-	0	1	0	2	0	0	0	1	2	0	0	0	ENSMUST00000185943.2	5031425E22Rik	RIKEN cDNA 5031425E22 gene [Source:MGI Symbol;Acc:MGI:1923227]	5	lncRNA
ENSMUSG00000073147.4	E007	17.949749708024022	0.049341467681520604	6.688547339260936	0.03528583502583719	0.31501742806289945	7.120074370848869	6.880358793248973	-0.09952817698763017	chr5	23604778	23605186	409	-	23	30	20	11	9	8	40	7	20	9	18	22	ENSMUST00000188328.2	5031425E22Rik	RIKEN cDNA 5031425E22 gene [Source:MGI Symbol;Acc:MGI:1923227]	5	lncRNA
ENSMUSG00000073147.4	E008	9.680027166344368	0.08508749785369926	0.9512775315083957	0.6214879444321889	0.9020592298599186	5.5357577680327665	4.8726385644316395	-0.369618664687962	chr5	23605884	23606004	121	-	8	13	14	4	8	16	20	9	10	4	2	13	ENSMUST00000188328.2	5031425E22Rik	RIKEN cDNA 5031425E22 gene [Source:MGI Symbol;Acc:MGI:1923227]	5	lncRNA
ENSMUSG00000073147.4	E009	10.524252739626043	0.05190552331877275	0.8307966720545892	0.6600772957625702	0.9156235478068462	5.5504438560502365	5.177352235266554	-0.2016259572993948	chr5	23608724	23608814	91	-	17	7	11	3	19	6	16	10	12	9	9	8	ENSMUST00000188328.2	5031425E22Rik	RIKEN cDNA 5031425E22 gene [Source:MGI Symbol;Acc:MGI:1923227]	5	lncRNA
ENSMUSG00000073147.4	E010	6.77656883290024	0.02245780086285593	3.399844415065445	0.18269773600758601	0.6160609855465615	4.564319570455794	4.102837765946475	-0.30840368111692307	chr5	23616040	23616119	80	-	4	9	8	6	10	6	7	3	6	3	11	10	ENSMUST00000188328.2	5031425E22Rik	RIKEN cDNA 5031425E22 gene [Source:MGI Symbol;Acc:MGI:1923227]	5	lncRNA
ENSMUSG00000073147.4	E011	116.22873119742155	0.01600752678514913	0.8483063620465998	0.6543236442664042	0.9134339180636346	17.85567101099366	17.28011321167338	-0.09879220893118212	chr5	23627402	23627900	499	-	96	110	115	120	106	133	183	109	124	80	107	143	ENSMUST00000191186.2	5031425E22Rik	RIKEN cDNA 5031425E22 gene [Source:MGI Symbol;Acc:MGI:1923227]	5	lncRNA
ENSMUSG00000073147.4	E012	86.73118676987701	0.002671779328549035	8.057307508902454	0.01779827468036645	0.23013076461595958	15.109540500782643	15.179254561374208	0.01372739669458678	chr5	23628222	23628341	120	-	80	101	80	70	72	80	118	98	99	69	97	84	ENSMUST00000191186.2	5031425E22Rik	RIKEN cDNA 5031425E22 gene [Source:MGI Symbol;Acc:MGI:1923227]	5	lncRNA
ENSMUSG00000073147.4	E013	90.3449967094331	0.018835416345091942	0.3711368529365018	0.8306319964223619	0.9646260503572117	15.245017882998809	15.81237985791877	0.10914627322274306	chr5	23636808	23637284	477	-	67	75	62	102	111	76	121	65	136	68	108	114	ENSMUST00000101522.3	5031425E22Rik	RIKEN cDNA 5031425E22 gene [Source:MGI Symbol;Acc:MGI:1923227]	5	lncRNA
ENSMUSG00000073147.4	E014	382.0744403098116	8.771857784849245e-4	5.831929190888417	0.05415177128039302	0.3793752419347389	30.967511043135033	29.924123100804835	-0.11202099376434838	chr5	23637285	23638207	923	-	300	343	336	363	530	397	521	385	432	315	442	322	c(""ENSMUST00000101522.3"", ""ENSMUST00000189045.2"")	5031425E22Rik	RIKEN cDNA 5031425E22 gene [Source:MGI Symbol;Acc:MGI:1923227]	5	lncRNA
ENSMUSG00000073147.4	E015	182.10684192210937	0.003579582734242521	2.2517370993868724	0.32437061297733916	0.7515317615177587	21.684842422396883	21.797160004255204	0.01592865918833919	chr5	23638208	23638307	100	-	119	156	153	152	265	197	259	202	232	160	221	131	c(""ENSMUST00000191186.2"", ""ENSMUST00000189045.2"", ""ENSMUST00000101522.3"", ""ENSMUST00000188328.2"", ""ENSMUST00000185943.2"")	5031425E22Rik	RIKEN cDNA 5031425E22 gene [Source:MGI Symbol;Acc:MGI:1923227]	5	lncRNA
ENSMUSG00000073147.4	E016	131.99741056070502	0.002770526776010639	6.586550117924105	0.037132040417550416	0.3223811758796636	18.21348142450927	19.1211334223198	0.14744086598582573	chr5	23638308	23638322	15	-	83	107	92	107	197	134	201	157	164	127	157	108	c(""ENSMUST00000101522.3"", ""ENSMUST00000189045.2"", ""ENSMUST00000188328.2"", ""ENSMUST00000185943.2"")	5031425E22Rik	RIKEN cDNA 5031425E22 gene [Source:MGI Symbol;Acc:MGI:1923227]	5	lncRNA
ENSMUSG00000073147.4	E017	120.44324005288028	0.0018065303563125973	6.591397077680654	0.037042160619690574	0.3220010126471168	17.583504452298158	18.178436820108757	0.10048393717055326	chr5	23638323	23638334	12	-	75	96	83	106	175	133	176	143	146	115	143	99	c(""ENSMUST00000101522.3"", ""ENSMUST00000189045.2"", ""ENSMUST00000188328.2"")	5031425E22Rik	RIKEN cDNA 5031425E22 gene [Source:MGI Symbol;Acc:MGI:1923227]	5	lncRNA
ENSMUSG00000073147.4	E018	302.7459753837063	9.978518019514132e-4	2.126658008805947	0.345304375041981	0.7664398721878339	27.228342152392884	27.698699001340998	0.05478256180968444	chr5	23638335	23638917	583	-	201	254	264	255	397	332	453	339	349	260	361	273	c(""ENSMUST00000101522.3"", ""ENSMUST00000189045.2"")	5031425E22Rik	RIKEN cDNA 5031425E22 gene [Source:MGI Symbol;Acc:MGI:1923227]	5	lncRNA
ENSMUSG00000073147.4	E019	98.1143672956125	0.004634607491715954	0.9418692403852162	0.6244184014317137	0.903059101766435	16.20084956038552	16.183474897439893	-0.0032145969854751044	chr5	23638918	23639267	350	-	66	97	86	92	100	120	144	98	98	78	126	102	ENSMUST00000189045.2	5031425E22Rik	RIKEN cDNA 5031425E22 gene [Source:MGI Symbol;Acc:MGI:1923227]	5	lncRNA
ENSMUSG00000073152.5	E001	18.092943275980964	0.05518827399815979	5.094940778170283	0.0782794322661135	0.44254568376752546	6.782375927251209	7.277393064493467	0.20473672168995538	chr5	22115929	22116118	190	+	18	10	17	27	18	17	18	18	23	17	12	22	ENSMUST00000084713.5	Gm10475	predicted gene 10475 [Source:MGI Symbol;Acc:MGI:3642283]	5	lncRNA
ENSMUSG00000073152.5	E002	7.521656629931602	0.07729376307831264	4.406470218233977	0.11044527725886494	0.509800659843826	4.8867188719703165	4.27526548185908	-0.386892253629493	chr5	22155640	22155937	298	+	7	6	5	8	20	11	14	4	10	2	6	3	ENSMUST00000084713.5	Gm10475	predicted gene 10475 [Source:MGI Symbol;Acc:MGI:3642283]	5	lncRNA
ENSMUSG00000073152.5	E003	0	NA	NA	NA	NA	NA	NA	NA	chr5	22157439	22157767	329	+	0	0	0	0	0	0	0	0	0	0	0	0	ENSMUST00000084713.5	Gm10475	predicted gene 10475 [Source:MGI Symbol;Acc:MGI:3642283]	5	lncRNA
ENSMUSG00000073152.5	E004	0	NA	NA	NA	NA	NA	NA	NA	chr5	22158034	22159012	979	+	0	0	0	0	0	0	0	0	0	0	0	0	ENSMUST00000084713.5	Gm10475	predicted gene 10475 [Source:MGI Symbol;Acc:MGI:3642283]	5	lncRNA
ENSMUSG00000073154.11	E001	1.9744038259875025	0.07353170754978743	0.7339251214265801	0.6928355838288897	NA	2.0485527840433093	2.567030103154579	0.6514980334755066	chr6	36186555	36188921	2367	-	3	0	1	2	3	0	4	3	3	2	1	2	ENSMUST00000101535.9	9330158H04Rik	RIKEN cDNA 9330158H04 gene [Source:MGI Symbol;Acc:MGI:2442094]	6	lncRNA
ENSMUSG00000073154.11	E002	0.9472165831315572	0.14631063878448625	2.557636197959141	0.27836610729261113	NA	1.176227171030888	1.9922761014128554	1.521050393138497	chr6	36188922	36189149	228	-	0	1	0	0	2	0	2	2	0	2	1	2	c(""ENSMUST00000163834.3"", ""ENSMUST00000101535.9"")	9330158H04Rik	RIKEN cDNA 9330158H04 gene [Source:MGI Symbol;Acc:MGI:2442094]	6	lncRNA
ENSMUSG00000073154.11	E003	4.235698408856135	0.03700834048474666	3.589515687774849	0.16616768599610085	NA	2.8120015463552335	3.965846348130981	0.9937217683083119	chr6	36245449	36246949	1501	-	5	2	1	2	4	3	10	6	7	1	5	7	ENSMUST00000161820.8	9330158H04Rik	RIKEN cDNA 9330158H04 gene [Source:MGI Symbol;Acc:MGI:2442094]	6	lncRNA
ENSMUSG00000073154.11	E004	3.1922285378346515	0.12370646617277624	10.425650055924962	0.005446266080458872	NA	1.9475417868009828	3.680275489080614	1.838387736600167	chr6	36246950	36247095	146	-	4	1	2	0	1	0	7	5	5	2	1	11	c(""ENSMUST00000161820.8"", ""ENSMUST00000163834.3"", ""ENSMUST00000101535.9"")	9330158H04Rik	RIKEN cDNA 9330158H04 gene [Source:MGI Symbol;Acc:MGI:2442094]	6	lncRNA
ENSMUSG00000073154.11	E005	3.0166287311733946	0.11393944662349732	8.313785401854688	0.015656130696223222	NA	2.2776983266751216	3.280422325334314	1.05379214984109	chr6	36251252	36251291	40	-	5	0	2	1	3	0	1	3	2	3	5	10	c(""ENSMUST00000161820.8"", ""ENSMUST00000163834.3"", ""ENSMUST00000101535.9"")	9330158H04Rik	RIKEN cDNA 9330158H04 gene [Source:MGI Symbol;Acc:MGI:2442094]	6	lncRNA
ENSMUSG00000073154.11	E006	3.6035891984379385	0.09158964306418432	12.168933284885043	0.0022779789776073193	NA	2.4746024430230875	3.601880960828481	1.0845606298990143	chr6	36251292	36251404	113	-	5	0	4	1	3	0	2	4	1	5	5	12	c(""ENSMUST00000161820.8"", ""ENSMUST00000101535.9"")	9330158H04Rik	RIKEN cDNA 9330158H04 gene [Source:MGI Symbol;Acc:MGI:2442094]	6	lncRNA
ENSMUSG00000073154.11	E007	1.1384463708374475	0.1322823838258232	1.5354596665847282	0.4640653791727131	NA	1.52067819005309	1.9959391078652402	0.7850602832156905	chr6	36251405	36251407	3	-	0	0	2	1	2	0	2	0	1	3	1	2	ENSMUST00000161820.8	9330158H04Rik	RIKEN cDNA 9330158H04 gene [Source:MGI Symbol;Acc:MGI:2442094]	6	lncRNA
ENSMUSG00000073154.11	E008	2.1733851320900137	0.11908710718047988	2.3506131426919126	0.30872431914860593	NA	2.2805525813071768	2.4957829887195544	0.260436234438595	chr6	36310073	36312502	2430	-	3	0	3	4	0	1	2	1	2	3	4	2	ENSMUST00000161161.8	9330158H04Rik	RIKEN cDNA 9330158H04 gene [Source:MGI Symbol;Acc:MGI:2442094]	6	lncRNA
ENSMUSG00000073154.11	E009	0.5100616239139336	0.30248030780525914	0.1076950163241861	0.9475765931812504	NA	1.1838760893963354	1.1540008677159932	-0.07376238097565324	chr6	36313259	36313366	108	-	1	0	0	1	1	0	0	2	0	0	0	1	ENSMUST00000161161.8	9330158H04Rik	RIKEN cDNA 9330158H04 gene [Source:MGI Symbol;Acc:MGI:2442094]	6	lncRNA
ENSMUSG00000073154.11	E010	0	NA	NA	NA	NA	NA	NA	NA	chr6	36325261	36325361	101	-	0	0	0	0	0	0	0	0	0	0	0	0	ENSMUST00000161161.8	9330158H04Rik	RIKEN cDNA 9330158H04 gene [Source:MGI Symbol;Acc:MGI:2442094]	6	lncRNA
ENSMUSG00000073154.11	E011	3.6638429896474487	0.1568900846812472	1.426500901245646	0.4900487266773579	NA	2.8190477689996243	3.4810125975227635	0.6094829363519323	chr6	36359913	36360003	91	-	0	4	3	7	3	0	2	6	4	3	4	8	c(""ENSMUST00000161820.8"", ""ENSMUST00000161161.8"", ""ENSMUST00000101535.9"")	9330158H04Rik	RIKEN cDNA 9330158H04 gene [Source:MGI Symbol;Acc:MGI:2442094]	6	lncRNA
ENSMUSG00000073154.11	E012	4.934331409934384	0.09593973808768451	1.3464411564906698	0.5100632311788619	NA	4.1061779397145415	3.2750871370404724	-0.6538269456024397	chr6	36364314	36364315	2	-	3	3	7	5	15	4	1	7	4	1	6	5	ENSMUST00000161255.2	9330158H04Rik	RIKEN cDNA 9330158H04 gene [Source:MGI Symbol;Acc:MGI:2442094]	6	lncRNA
ENSMUSG00000073154.11	E013	8.678433477066347	0.0957527044344663	0.6186849873467395	0.7339293608129097	0.93905228381986	4.959902549408383	4.9142697617695745	-0.0267649888261845	chr6	36364316	36364322	7	-	3	4	8	7	26	7	5	14	12	3	12	8	c(""ENSMUST00000160156.2"", ""ENSMUST00000161255.2"")	9330158H04Rik	RIKEN cDNA 9330158H04 gene [Source:MGI Symbol;Acc:MGI:2442094]	6	lncRNA
ENSMUSG00000073154.11	E014	159.80291880938677	0.002264809494002571	2.6231174847966088	0.26939980404055036	0.7074776931121756	20.583532485726153	20.45025624039387	-0.019889731417634948	chr6	36364323	36364441	119	-	108	124	127	169	275	173	231	179	185	123	148	143	c(""ENSMUST00000160156.2"", ""ENSMUST00000161255.2"", ""ENSMUST00000159032.2"")	9330158H04Rik	RIKEN cDNA 9330158H04 gene [Source:MGI Symbol;Acc:MGI:2442094]	6	lncRNA
ENSMUSG00000073154.11	E015	43.443573500918646	0.014975371629442931	0.27449570229077835	0.8717541340932532	0.9747661350777179	11.039117798668556	10.807655044354746	-0.062212002288895896	chr6	36364442	36364597	156	-	37	28	41	47	77	38	67	37	45	25	53	44	c(""ENSMUST00000160156.2"", ""ENSMUST00000159032.2"")	9330158H04Rik	RIKEN cDNA 9330158H04 gene [Source:MGI Symbol;Acc:MGI:2442094]	6	lncRNA
ENSMUSG00000073154.11	E016	179.8328087091752	0.0019397541136720955	2.3027539018299876	0.3162010761226894	0.7448071088484575	21.766069842967596	21.62057346585827	-0.02067365557832268	chr6	36364598	36364600	3	-	109	142	148	194	308	199	252	203	201	143	168	168	c(""ENSMUST00000160156.2"", ""ENSMUST00000161255.2"", ""ENSMUST00000101535.9"", ""ENSMUST00000161161.8"", ""ENSMUST00000159032.2"", ""ENSMUST00000161820.8"")	9330158H04Rik	RIKEN cDNA 9330158H04 gene [Source:MGI Symbol;Acc:MGI:2442094]	6	lncRNA
ENSMUSG00000073154.11	E017	286.7004721675844	0.0022566635059814103	0.16656841299621306	0.920089614609939	0.9847392360664557	26.865681550093882	26.793101053927842	-0.008615192940595762	chr6	36364601	36364674	74	-	200	225	233	303	451	325	362	344	307	223	273	293	c(""ENSMUST00000160156.2"", ""ENSMUST00000161255.2"", ""ENSMUST00000101535.9"", ""ENSMUST00000160187.2"", ""ENSMUST00000161161.8"", ""ENSMUST00000159032.2"", ""ENSMUST00000161820.8"")	9330158H04Rik	RIKEN cDNA 9330158H04 gene [Source:MGI Symbol;Acc:MGI:2442094]	6	lncRNA
ENSMUSG00000073154.11	E018	440.35076977776055	0.0030607269882604545	0.538359673713785	0.7640058468828381	0.9471623125665385	32.41093670900551	32.45191853023523	0.004193472466418768	chr6	36364675	36364786	112	-	331	335	354	442	667	525	549	495	461	396	407	456	c(""ENSMUST00000160156.2"", ""ENSMUST00000161255.2"", ""ENSMUST00000101535.9"", ""ENSMUST00000160187.2"", ""ENSMUST00000161161.8"", ""ENSMUST00000159032.2"", ""ENSMUST00000161820.8"", ""ENSMUST00000159965.2"")	9330158H04Rik	RIKEN cDNA 9330158H04 gene [Source:MGI Symbol;Acc:MGI:2442094]	6	lncRNA
ENSMUSG00000073154.11	E019	418.2229487288371	0.003530368604611696	0.5588536926961467	0.7562170458303381	0.9452226120464239	31.790816843648216	31.63308789886794	-0.016413962243104763	chr6	36364787	36364891	105	-	310	332	342	420	604	531	521	464	445	365	398	414	c(""ENSMUST00000160156.2"", ""ENSMUST00000161255.2"", ""ENSMUST00000160187.2"", ""ENSMUST00000161161.8"", ""ENSMUST00000159032.2"", ""ENSMUST00000161820.8"", ""ENSMUST00000159965.2"")	9330158H04Rik	RIKEN cDNA 9330158H04 gene [Source:MGI Symbol;Acc:MGI:2442094]	6	lncRNA
ENSMUSG00000073154.11	E020	90.59513168352437	0.006224015987471927	0.7339839360638507	0.69281520969169	0.9267471144334752	15.626960162822499	15.78473307047426	0.03002950588545783	chr6	36364892	36365027	136	-	47	69	80	92	155	108	163	101	73	72	92	90	ENSMUST00000161820.8	9330158H04Rik	RIKEN cDNA 9330158H04 gene [Source:MGI Symbol;Acc:MGI:2442094]	6	lncRNA
ENSMUSG00000073154.11	E021	154.84364287115662	0.009070591799282709	1.1980890837247955	0.5493362532226854	0.8741480019010326	19.887395628738815	20.524747443679814	0.09642133408021802	chr6	36365091	36365169	79	-	87	113	153	141	219	201	267	157	120	139	145	197	c(""ENSMUST00000161255.2"", ""ENSMUST00000161161.8"")	9330158H04Rik	RIKEN cDNA 9330158H04 gene [Source:MGI Symbol;Acc:MGI:2442094]	6	lncRNA
ENSMUSG00000073154.11	E022	173.8949949693303	0.02016159133095212	0.5155043372370187	0.772786729179146	0.9495198179944938	20.82470378350874	21.813708991223407	0.1427093017875194	chr6	36365170	36365223	54	-	95	131	147	189	243	205	363	159	117	138	169	242	ENSMUST00000161255.2	9330158H04Rik	RIKEN cDNA 9330158H04 gene [Source:MGI Symbol;Acc:MGI:2442094]	6	lncRNA
ENSMUSG00000073154.11	E023	43.612688028923095	0.018440670224053785	1.4874767772311088	0.47533360810481384	0.8410583172665884	11.264399497482671	10.628672704488281	-0.1705610006859919	chr6	36365743	36365852	110	-	28	39	34	43	70	68	57	39	55	38	19	52	ENSMUST00000159032.2	9330158H04Rik	RIKEN cDNA 9330158H04 gene [Source:MGI Symbol;Acc:MGI:2442094]	6	lncRNA
ENSMUSG00000073154.11	E024	80.37305277800745	0.022134277427937492	0.525849610198236	0.7687997049553252	0.9485174653372063	14.454184076892759	14.930362792642256	0.09647462017168973	chr6	36365878	36365993	116	-	54	82	48	100	116	64	106	78	95	90	75	73	ENSMUST00000159965.2	9330158H04Rik	RIKEN cDNA 9330158H04 gene [Source:MGI Symbol;Acc:MGI:2442094]	6	lncRNA
ENSMUSG00000073154.11	E025	38.578847677452764	0.011783856834516847	0.29128091837878856	0.8644684590070895	0.9727570140464312	10.430402311835309	10.27537361329344	-0.04388693996762427	chr6	36366148	36366276	129	-	23	26	28	37	56	71	62	33	34	37	31	47	ENSMUST00000160156.2	9330158H04Rik	RIKEN cDNA 9330158H04 gene [Source:MGI Symbol;Acc:MGI:2442094]	6	lncRNA
ENSMUSG00000073154.11	E026	101.76468287600161	0.010866375010769907	0.4432766507979977	0.8012050874690819	0.9572780282087371	16.854238917798	16.29450485523806	-0.10135779449722637	chr6	36366277	36366362	86	-	49	87	85	107	165	157	146	98	70	74	95	146	c(""ENSMUST00000160156.2"", ""ENSMUST00000160187.2"")	9330158H04Rik	RIKEN cDNA 9330158H04 gene [Source:MGI Symbol;Acc:MGI:2442094]	6	lncRNA
ENSMUSG00000073154.11	E027	148.37737394713565	0.013208470945364105	2.948352559358	0.22896725436793564	0.6690720211802125	20.468575442315412	19.15063110750461	-0.20299193914702762	chr6	36366363	36367126	764	-	88	111	121	190	260	209	227	135	116	78	126	208	ENSMUST00000160156.2	9330158H04Rik	RIKEN cDNA 9330158H04 gene [Source:MGI Symbol;Acc:MGI:2442094]	6	lncRNA
ENSMUSG00000073155.13	E001	126.93002582707798	0.002789759162157805	2.207095714422991	0.33169219712048803	0.7564123651095142	18.473197818446096	18.25801982337083	-0.035467433605869125	chr6	35229589	35229650	62	+	84	117	131	121	153	164	189	158	129	94	126	103	ENSMUST00000152147.8	1810058I24Rik	RIKEN cDNA 1810058I24 gene [Source:MGI Symbol;Acc:MGI:1914955]	6	protein_coding
ENSMUSG00000073155.13	E002	272.4700024893197	0.0036689164223995658	2.4138225291225694	0.2991197558439961	0.7316902170524809	26.284621214382128	26.162939345896106	-0.014716257685080336	chr6	35229651	35229666	16	+	188	223	270	241	338	387	403	323	270	228	244	258	c(""ENSMUST00000152147.8"", ""ENSMUST00000130875.8"")	1810058I24Rik	RIKEN cDNA 1810058I24 gene [Source:MGI Symbol;Acc:MGI:1914955]	6	protein_coding
ENSMUSG00000073155.13	E003	696.6284151386224	6.121418761594875e-4	17.2424055632641	1.802433309035101e-4	0.01941449712317587	38.849301961272545	39.9348301003603	0.09688793850960309	chr6	35229667	35229717	51	+	459	545	636	698	867	824	1050	792	715	653	691	670	c(""ENSMUST00000136110.2"", ""ENSMUST00000152147.8"", ""ENSMUST00000130875.8"")	1810058I24Rik	RIKEN cDNA 1810058I24 gene [Source:MGI Symbol;Acc:MGI:1914955]	6	protein_coding
ENSMUSG00000073155.13	E004	237.54543674113845	0.0018256535150422534	11.785230788310741	0.0027597494174456546	0.09053235443344114	23.758392133289718	25.447208859921304	0.21546782024544608	chr6	35229718	35229890	173	+	156	177	218	226	256	282	400	255	237	220	251	263	ENSMUST00000136110.2	1810058I24Rik	RIKEN cDNA 1810058I24 gene [Source:MGI Symbol;Acc:MGI:1914955]	6	protein_coding
ENSMUSG00000073155.13	E005	285.1177502156273	0.0025983057676809604	8.842300891492016	0.012020395514138379	0.19100596879419085	25.99859623014619	27.514061538535273	0.18032763371731697	chr6	35229891	35229980	90	+	178	209	256	287	317	357	471	296	273	262	307	323	c(""ENSMUST00000136110.2"", ""ENSMUST00000130875.8"")	1810058I24Rik	RIKEN cDNA 1810058I24 gene [Source:MGI Symbol;Acc:MGI:1914955]	6	protein_coding
ENSMUSG00000073155.13	E006	1178.1752603986117	4.839306192406356e-4	2.3707418709064143	0.30563278843273645	0.7370037631178633	48.3029305678147	48.52855530944206	0.017791358203142593	chr6	35237345	35237398	54	+	824	1058	1110	1255	1394	1327	1718	1239	1124	1136	1094	1189	c(""ENSMUST00000136110.2"", ""ENSMUST00000152147.8"", ""ENSMUST00000130875.8"")	1810058I24Rik	RIKEN cDNA 1810058I24 gene [Source:MGI Symbol;Acc:MGI:1914955]	6	protein_coding
ENSMUSG00000073155.13	E007	2252.217954680441	0.0016843782281803974	6.127949255156977	0.046701703961320604	0.35504794770576975	61.63209041732904	60.34724515160219	-0.09089441188123182	chr6	35238094	35238572	479	+	1686	2176	2163	2362	2927	2511	3001	2307	2124	2089	1968	2264	c(""ENSMUST00000136110.2"", ""ENSMUST00000152147.8"", ""ENSMUST00000130875.8"")	1810058I24Rik	RIKEN cDNA 1810058I24 gene [Source:MGI Symbol;Acc:MGI:1914955]	6	protein_coding
ENSMUSG00000073155.13	E008	162.00191515314225	0.003829832005460427	9.003866667309978	0.011087539889475707	0.18359563634573625	21.56339145389677	19.524068930821315	-0.30422391577165975	chr6	35238573	35238957	385	+	140	155	186	182	177	223	218	159	136	110	136	162	c(""ENSMUST00000136110.2"", ""ENSMUST00000152147.8"")	1810058I24Rik	RIKEN cDNA 1810058I24 gene [Source:MGI Symbol;Acc:MGI:1914955]	6	protein_coding
ENSMUSG00000073155.13	E009	231.4089431446873	0.0015143991021603514	18.69618241858214	8.713157640768714e-5	0.012952096057111725	25.268584128300333	23.10360915995092	-0.28030211794164295	chr6	35238958	35240431	1474	+	221	213	262	246	300	255	283	217	198	204	184	227	ENSMUST00000152147.8	1810058I24Rik	RIKEN cDNA 1810058I24 gene [Source:MGI Symbol;Acc:MGI:1914955]	6	protein_coding
ENSMUSG00000073158.5	E001	8.690083941260086	0.21174070913324522	3.2350613306374782	0.1983879810564895	0.6355275986552213	4.420973356887615	5.374493754885037	0.5655102623719364	chr12	24093203	24094855	1653	-	6	19	1	9	9	2	11	9	11	9	7	11	ENSMUST00000101538.5	9030624G23Rik	RIKEN cDNA 9030624G23 gene [Source:MGI Symbol;Acc:MGI:1914058]	12	protein_coding
ENSMUSG00000073158.5	E002	2.897443107042616	0.0666102607872234	0.32707130915694904	0.8491362228677519	NA	2.8682332086373066	2.7395390937806923	-0.13261138757282742	chr12	24124360	24124420	61	-	2	4	1	3	4	6	0	3	4	1	6	1	ENSMUST00000101538.5	9030624G23Rik	RIKEN cDNA 9030624G23 gene [Source:MGI Symbol;Acc:MGI:1914058]	12	protein_coding
ENSMUSG00000073158.5	E003	3.878076940608944	0.06486134489544203	0.2449206096655132	0.8847410241893692	NA	3.205850678270778	3.315313006613522	0.09702713932898277	chr12	24124623	24124749	127	-	5	3	1	2	7	7	1	6	5	1	6	3	ENSMUST00000101538.5	9030624G23Rik	RIKEN cDNA 9030624G23 gene [Source:MGI Symbol;Acc:MGI:1914058]	12	protein_coding
ENSMUSG00000073158.5	E004	4.412649301301214	0.056922535711446585	3.156618561851616	0.2063236387913097	NA	3.7410212609996023	3.148251170261773	-0.4986293220169895	chr12	24146844	24147247	404	-	5	3	3	7	6	10	3	4	4	1	6	2	ENSMUST00000101538.5	9030624G23Rik	RIKEN cDNA 9030624G23 gene [Source:MGI Symbol;Acc:MGI:1914058]	12	protein_coding
ENSMUSG00000073173.3	E001	0	NA	NA	NA	NA	NA	NA	NA	chrX	55568942	55568991	50	+	0	0	0	0	0	0	0	0	0	0	0	0	ENSMUST00000101552.3	Gm10477	predicted gene 10477 [Source:MGI Symbol;Acc:MGI:3642464]	X	unprocessed_pseudogene
ENSMUSG00000073173.3	E002	0	NA	NA	NA	NA	NA	NA	NA	chrX	55570112	55570205	94	+	0	0	0	0	0	0	0	0	0	0	0	0	ENSMUST00000101552.3	Gm10477	predicted gene 10477 [Source:MGI Symbol;Acc:MGI:3642464]	X	unprocessed_pseudogene
ENSMUSG00000073173.3	E003	0	NA	NA	NA	NA	NA	NA	NA	chrX	55570732	55570792	61	+	0	0	0	0	0	0	0	0	0	0	0	0	ENSMUST00000101552.3	Gm10477	predicted gene 10477 [Source:MGI Symbol;Acc:MGI:3642464]	X	unprocessed_pseudogene
ENSMUSG00000073176.5	E001	5.619916550978063	0.1243678039887717	0.29965258142294715	0.8608575023819194	NA	3.784634252448839	4.104274215957844	0.23448132740614458	chrX	55391760	55391799	40	+	6	4	3	2	12	5	7	5	4	5	15	1	ENSMUST00000101560.4	Zfp449	zinc finger protein 449 [Source:MGI Symbol;Acc:MGI:1925869]	X	protein_coding
ENSMUSG00000073176.5	E002	32.597004076710284	0.021514778058933513	0.9032600571663352	0.6365896461359521	0.9074592007672373	9.318568579965714	9.671541141777752	0.10869351364369528	chrX	55393643	55394088	446	+	8	39	32	28	51	39	34	54	30	22	33	35	ENSMUST00000101560.4	Zfp449	zinc finger protein 449 [Source:MGI Symbol;Acc:MGI:1925869]	X	protein_coding
ENSMUSG00000073176.5	E003	30.383930111431646	0.016148387990144005	0.4908309989233146	0.782379392481214	0.9524496145383236	9.369037498312707	8.940130866472956	-0.13687210923747006	chrX	55398823	55399027	205	+	14	26	43	30	52	33	32	37	26	17	39	27	ENSMUST00000101560.4	Zfp449	zinc finger protein 449 [Source:MGI Symbol;Acc:MGI:1925869]	X	protein_coding
ENSMUSG00000073176.5	E004	31.416566552684717	0.007767928576399035	0.490355224653797	0.782565532612479	0.95251657618641	9.414721319736884	9.17141592633665	-0.07650499663525867	chrX	55407827	55407940	114	+	21	29	35	30	54	30	42	32	23	29	40	22	ENSMUST00000101560.4	Zfp449	zinc finger protein 449 [Source:MGI Symbol;Acc:MGI:1925869]	X	protein_coding
ENSMUSG00000073176.5	E005	289.0330437361213	0.009692310394046307	0.037867426948366756	0.9812444033695834	0.9967295972486195	26.80456446653247	27.01161762283894	0.02451835434813887	chrX	55408102	55411034	2933	+	195	295	267	251	438	332	389	323	263	243	268	303	ENSMUST00000101560.4	Zfp449	zinc finger protein 449 [Source:MGI Symbol;Acc:MGI:1925869]	X	protein_coding
ENSMUSG00000073177.9	E001	0	NA	NA	NA	NA	NA	NA	NA	chrX	55235187	55235529	343	-	0	0	0	0	0	0	0	0	0	0	0	0	ENSMUST00000101561.8	Gm773	predicted gene 773 [Source:MGI Symbol;Acc:MGI:2685619]	X	protein_coding
ENSMUSG00000073177.9	E002	0	NA	NA	NA	NA	NA	NA	NA	chrX	55239013	55239111	99	-	0	0	0	0	0	0	0	0	0	0	0	0	c(""ENSMUST00000126937.2"", ""ENSMUST00000101561.8"")	Gm773	predicted gene 773 [Source:MGI Symbol;Acc:MGI:2685619]	X	protein_coding
ENSMUSG00000073177.9	E003	0	NA	NA	NA	NA	NA	NA	NA	chrX	55241931	55242030	100	-	0	0	0	0	0	0	0	0	0	0	0	0	c(""ENSMUST00000126937.2"", ""ENSMUST00000101561.8"")	Gm773	predicted gene 773 [Source:MGI Symbol;Acc:MGI:2685619]	X	protein_coding
ENSMUSG00000073177.9	E004	0.22576796970772675	24	0.027745513431206348	0.9862230265363485	NA	0.11363755227331751	0.12788640474283852	0.3408472137136558	chrX	55242834	55242951	118	-	0	0	0	0	0	0	1	0	0	0	2	0	c(""ENSMUST00000126937.2"", ""ENSMUST00000101561.8"")	Gm773	predicted gene 773 [Source:MGI Symbol;Acc:MGI:2685619]	X	protein_coding
ENSMUSG00000073177.9	E005	0.16789212817337396	24	0.02774745475142737	0.9862220692494612	NA	0.11363354557123273	0.10985241300132031	-0.09764464573886134	chrX	55246944	55246978	35	-	0	0	0	0	0	0	0	0	0	0	2	0	ENSMUST00000101561.8	Gm773	predicted gene 773 [Source:MGI Symbol;Acc:MGI:2685619]	X	protein_coding
ENSMUSG00000073177.9	E006	0.16789212817337396	24	0.02774745475142737	0.9862220692494612	NA	0.11363354557123273	0.10985241300132031	-0.0976446457388489	chrX	55247367	55247436	70	-	0	0	0	0	0	0	0	0	0	0	2	0	c(""ENSMUST00000126937.2"", ""ENSMUST00000101561.8"")	Gm773	predicted gene 773 [Source:MGI Symbol;Acc:MGI:2685619]	X	protein_coding
ENSMUSG00000073177.9	E007	0.16789212817337396	24	0.02774745475142737	0.9862220692494612	NA	0.11363354557123273	0.10985241300132031	-0.09764464573881071	chrX	55248033	55248150	118	-	0	0	0	0	0	0	0	0	0	0	2	0	c(""ENSMUST00000126937.2"", ""ENSMUST00000101561.8"")	Gm773	predicted gene 773 [Source:MGI Symbol;Acc:MGI:2685619]	X	protein_coding
ENSMUSG00000073177.9	E008	0.16789212817337396	24	0.02774745475142737	0.9862220692494612	NA	0.11363354557123273	0.10985241300132031	-0.0976446457388338	chrX	55258174	55258241	68	-	0	0	0	0	0	0	0	0	0	0	2	0	c(""ENSMUST00000126937.2"", ""ENSMUST00000101561.8"")	Gm773	predicted gene 773 [Source:MGI Symbol;Acc:MGI:2685619]	X	protein_coding
ENSMUSG00000073179.4	E001	6.559404775325252	0.03474815469951775	3.4697021993187036	0.176426468291862	0.6084906516382369	3.788089077100281	4.381308077448068	0.4208106955131137	chr12	20946240	20946368	129	-	5	4	2	4	4	5	11	14	5	9	9	8	ENSMUST00000084451.6	Gm10478	predicted gene 10478 [Source:MGI Symbol;Acc:MGI:3714531]	12	pseudogene
ENSMUSG00000073179.4	E002	12.477635928735085	0.02411276355410257	3.724269474720515	0.15534066464386484	0.580272962348245	6.064779859113642	5.622892354229322	-0.21938055420337177	chr12	20946373	20946639	267	-	11	6	5	11	13	16	25	15	19	13	12	9	ENSMUST00000084451.6	Gm10478	predicted gene 10478 [Source:MGI Symbol;Acc:MGI:3714531]	12	pseudogene
ENSMUSG00000073184.5	E001	0	NA	NA	NA	NA	NA	NA	NA	chr12	19342814	19342876	63	+	0	0	0	0	0	0	0	0	0	0	0	0	ENSMUST00000101568.5	Gm49957	predicted gene, 49957 [Source:MGI Symbol;Acc:MGI:6270678]	12	lncRNA
ENSMUSG00000073184.5	E002	0.8964791900133604	4.208184835056349	0.08643890225611273	0.9577011983961455	NA	1.4337583430141052	1.5311033323557695	0.1896007822315815	chr12	19350885	19351011	127	+	0	0	0	1	1	1	0	2	2	0	4	0	ENSMUST00000101568.5	Gm49957	predicted gene, 49957 [Source:MGI Symbol;Acc:MGI:6270678]	12	lncRNA
ENSMUSG00000073184.5	E003	0.4929342512793659	5.740031121304843	0.06272660634376592	0.9691234234976671	NA	1.1895031314642495	1.081907117737444	-0.2736167021637095	chr12	19351215	19351265	51	+	0	0	0	1	0	1	0	2	2	0	0	0	ENSMUST00000101568.5	Gm49957	predicted gene, 49957 [Source:MGI Symbol;Acc:MGI:6270678]	12	lncRNA
ENSMUSG00000073197.10	E001	0	NA	NA	NA	NA	NA	NA	NA	chr12	18564511	18564546	36	+	0	0	0	0	0	0	0	0	0	0	0	0	ENSMUST00000177778.9	5730507C01Rik	RIKEN cDNA 5730507C01 gene [Source:MGI Symbol;Acc:MGI:1917882]	12	protein_coding
ENSMUSG00000073197.10	E002	0.38322588899724974	1.0554386538334535	0.00776093752095619	0.9961270505291553	NA	1.053452736264859	0.8964464313064724	-0.46573757994351883	chr12	18564547	18564864	318	+	2	0	0	0	0	0	0	0	0	0	0	2	c(""ENSMUST00000177778.9"", ""ENSMUST00000063216.6"")	5730507C01Rik	RIKEN cDNA 5730507C01 gene [Source:MGI Symbol;Acc:MGI:1917882]	12	protein_coding
ENSMUSG00000073197.10	E003	0	NA	NA	NA	NA	NA	NA	NA	chr12	18564865	18564936	72	+	0	0	0	0	0	0	0	0	0	0	0	0	ENSMUST00000177778.9	5730507C01Rik	RIKEN cDNA 5730507C01 gene [Source:MGI Symbol;Acc:MGI:1917882]	12	protein_coding
ENSMUSG00000073197.10	E004	0.34611686426365207	0.759570037036586	1.3535816066229103	0.5082454375426795	NA	0.02397103109534271	1.2833939832256362	11.48540608530956	chr12	18581611	18581737	127	+	0	0	0	0	0	0	0	0	0	1	2	1	c(""ENSMUST00000177778.9"", ""ENSMUST00000063216.6"")	5730507C01Rik	RIKEN cDNA 5730507C01 gene [Source:MGI Symbol;Acc:MGI:1917882]	12	protein_coding
ENSMUSG00000073197.10	E005	0.48163822903814535	0.6464682280984356	0.3393931914595356	0.8439208269397355	NA	0.9963110193078677	1.2812660465546344	0.7259416919062917	chr12	18581936	18581996	61	+	0	0	0	0	2	0	0	0	0	1	2	1	c(""ENSMUST00000177778.9"", ""ENSMUST00000063216.6"")	5730507C01Rik	RIKEN cDNA 5730507C01 gene [Source:MGI Symbol;Acc:MGI:1917882]	12	protein_coding
ENSMUSG00000073197.10	E006	4.069215915907248	0.09710553685483336	0.35250041677950605	0.8384081803301762	NA	3.3189641746300396	3.233970266003027	-0.07497143635187742	chr12	18583328	18585252	1925	+	7	2	3	4	2	3	5	0	1	9	4	7	c(""ENSMUST00000177778.9"", ""ENSMUST00000063216.6"")	5730507C01Rik	RIKEN cDNA 5730507C01 gene [Source:MGI Symbol;Acc:MGI:1917882]	12	protein_coding
ENSMUSG00000073197.10	E007	0.08629594340293734	3.7014620038134773	0.6049142225167969	0.7390001823671443	NA	0.7240443727284998	0.021621723700874895	-10.131160484199844	chr12	18585253	18585255	3	+	0	0	0	1	0	0	0	0	0	0	0	0	ENSMUST00000177778.9	5730507C01Rik	RIKEN cDNA 5730507C01 gene [Source:MGI Symbol;Acc:MGI:1917882]	12	protein_coding
ENSMUSG00000073198.6	E001	1.5348830954349233	0.09930779972844594	0.25742990950983824	0.8792245486070702	NA	2.0465164974222034	2.0938716608259114	0.06604704420889684	chr12	18266543	18266598	56	+	1	1	0	0	3	4	1	2	1	3	2	1	ENSMUST00000220709.2	Bnip3l-ps	BCL2/adenovirus E1B interacting protein 3-like, pseudogene [Source:MGI Symbol;Acc:MGI:3642435]	12	transcribed_processed_pseudogene
ENSMUSG00000073198.6	E002	10.843672688828278	0.01996379423500087	3.6607373940131964	0.16035443467468474	0.5872796086792408	5.1623212128443186	5.778296122116345	0.3266772631559536	chr12	18266599	18267255	657	+	4	9	9	8	13	14	16	10	15	15	11	10	c(""ENSMUST00000220709.2"", ""ENSMUST00000101577.6"")	Bnip3l-ps	BCL2/adenovirus E1B interacting protein 3-like, pseudogene [Source:MGI Symbol;Acc:MGI:3642435]	12	transcribed_processed_pseudogene
ENSMUSG00000073198.6	E003	9.818016672008875	0.023988865227931214	4.399998161264477	0.11080326023123235	0.5103756662374606	5.555847293992883	4.878515772171724	-0.37662785533014054	chr12	18267256	18267674	419	+	8	9	13	5	17	14	14	2	9	12	8	10	ENSMUST00000220709.2	Bnip3l-ps	BCL2/adenovirus E1B interacting protein 3-like, pseudogene [Source:MGI Symbol;Acc:MGI:3642435]	12	transcribed_processed_pseudogene
ENSMUSG00000073207.2	E001	3.298335576034218	0.16703559006641874	1.0251360719351084	0.5989554629503799	NA	2.799007187608666	3.2706665835652444	0.44994634390366595	chrX	51880077	51880202	126	+	4	2	1	2	8	1	5	1	3	2	2	10	ENSMUST00000101588.2	Ccdc160	coiled-coil domain containing 160 [Source:MGI Symbol;Acc:MGI:3588225]	X	protein_coding
ENSMUSG00000073207.2	E002	15.587880692295194	0.09813542272325207	1.2455178027819045	0.536462347348043	0.8683592410323293	6.736024739102788	6.385148544799208	-0.1553302360286377	chrX	51886936	51888345	1410	+	14	18	19	19	19	14	36	16	4	13	7	15	ENSMUST00000101588.2	Ccdc160	coiled-coil domain containing 160 [Source:MGI Symbol;Acc:MGI:3588225]	X	protein_coding
ENSMUSG00000073208.13	E001	0	NA	NA	NA	NA	NA	NA	NA	chr5	15914499	15914996	498	-	0	0	0	0	0	0	0	0	0	0	0	0	ENSMUST00000095005.12	Speer4c	spermatogenesis associated glutamate (E)-rich protein 4C [Source:MGI Symbol;Acc:MGI:1914023]	5	protein_coding
ENSMUSG00000073208.13	E002	0	NA	NA	NA	NA	NA	NA	NA	chr5	15915740	15915923	184	-	0	0	0	0	0	0	0	0	0	0	0	0	ENSMUST00000095005.12	Speer4c	spermatogenesis associated glutamate (E)-rich protein 4C [Source:MGI Symbol;Acc:MGI:1914023]	5	protein_coding
ENSMUSG00000073208.13	E003	0	NA	NA	NA	NA	NA	NA	NA	chr5	15916523	15916554	32	-	0	0	0	0	0	0	0	0	0	0	0	0	ENSMUST00000095005.12	Speer4c	spermatogenesis associated glutamate (E)-rich protein 4C [Source:MGI Symbol;Acc:MGI:1914023]	5	protein_coding
ENSMUSG00000073208.13	E004	0	NA	NA	NA	NA	NA	NA	NA	chr5	15916555	15916666	112	-	0	0	0	0	0	0	0	0	0	0	0	0	c(""ENSMUST00000095005.12"", ""ENSMUST00000179506.2"")	Speer4c	spermatogenesis associated glutamate (E)-rich protein 4C [Source:MGI Symbol;Acc:MGI:1914023]	5	protein_coding
ENSMUSG00000073208.13	E005	0	NA	NA	NA	NA	NA	NA	NA	chr5	15917887	15918046	160	-	0	0	0	0	0	0	0	0	0	0	0	0	c(""ENSMUST00000095005.12"", ""ENSMUST00000179506.2"")	Speer4c	spermatogenesis associated glutamate (E)-rich protein 4C [Source:MGI Symbol;Acc:MGI:1914023]	5	protein_coding
ENSMUSG00000073208.13	E006	0	NA	NA	NA	NA	NA	NA	NA	chr5	15919062	15919234	173	-	0	0	0	0	0	0	0	0	0	0	0	0	c(""ENSMUST00000095005.12"", ""ENSMUST00000179506.2"")	Speer4c	spermatogenesis associated glutamate (E)-rich protein 4C [Source:MGI Symbol;Acc:MGI:1914023]	5	protein_coding
ENSMUSG00000073208.13	E007	0	NA	NA	NA	NA	NA	NA	NA	chr5	15919235	15919269	35	-	0	0	0	0	0	0	0	0	0	0	0	0	ENSMUST00000179506.2	Speer4c	spermatogenesis associated glutamate (E)-rich protein 4C [Source:MGI Symbol;Acc:MGI:1914023]	5	protein_coding
ENSMUSG00000073209.5	E001	4.802922385233727	NA	NA	NA	NA	NA	NA	NA	chr6	30932958	30936013	3056	-	3	1	0	6	8	1	9	10	11	4	1	6	ENSMUST00000101589.5	Klf14	Kruppel-like factor 14 [Source:MGI Symbol;Acc:MGI:3577024]	6	protein_coding
ENSMUSG00000073226.10	E001	0	NA	NA	NA	NA	NA	NA	NA	chr5	10237833	10237838	6	+	0	0	0	0	0	0	0	0	0	0	0	0	ENSMUST00000190891.7	Gm10482	predicted gene 10482 [Source:MGI Symbol;Acc:MGI:3644444]	5	lncRNA
ENSMUSG00000073226.10	E002	0	NA	NA	NA	NA	NA	NA	NA	chr5	10237839	10237956	118	+	0	0	0	0	0	0	0	0	0	0	0	0	c(""ENSMUST00000189825.2"", ""ENSMUST00000190891.7"")	Gm10482	predicted gene 10482 [Source:MGI Symbol;Acc:MGI:3644444]	5	lncRNA
ENSMUSG00000073226.10	E003	0.2649403476118188	24	0.06738887037892738	0.9668669000051074	NA	1.217895117258763	0.017552766573103895	-12.23340997822753	chr5	10283830	10284042	213	+	0	0	3	0	0	0	0	0	0	0	0	0	c(""ENSMUST00000189825.2"", ""ENSMUST00000190891.7"")	Gm10482	predicted gene 10482 [Source:MGI Symbol;Acc:MGI:3644444]	5	lncRNA
ENSMUSG00000073226.10	E004	0.733639191356964	24	0.031224920472652684	0.9845087824354702	NA	1.6478441178663559	1.1649624316954004	-1.0008808936888907	chr5	10285767	10286581	815	+	2	0	3	0	0	0	0	3	0	0	0	0	ENSMUST00000189825.2	Gm10482	predicted gene 10482 [Source:MGI Symbol;Acc:MGI:3644444]	5	lncRNA
ENSMUSG00000073226.10	E005	0.08618777167080653	24	0.052555668440234626	0.9740644235808784	NA	0.017716891271021495	0.684922070104875	10.545584406751784	chr5	10286582	10286795	214	+	0	0	0	0	0	0	0	0	1	0	0	0	c(""ENSMUST00000189825.2"", ""ENSMUST00000190891.7"")	Gm10482	predicted gene 10482 [Source:MGI Symbol;Acc:MGI:3644444]	5	lncRNA
ENSMUSG00000073226.10	E006	0.2529331061865088	24	0.07851823039258932	0.9615015372060919	NA	0.017716962807057257	1.178681369901014	12.112092048330917	chr5	10286796	10287428	633	+	0	0	0	0	0	0	0	0	2	0	0	1	c(""ENSMUST00000189825.2"", ""ENSMUST00000101606.4"", ""ENSMUST00000190891.7"")	Gm10482	predicted gene 10482 [Source:MGI Symbol;Acc:MGI:3644444]	5	lncRNA
ENSMUSG00000073226.10	E007	0	NA	NA	NA	NA	NA	NA	NA	chr5	10287429	10287722	294	+	0	0	0	0	0	0	0	0	0	0	0	0	c(""ENSMUST00000189825.2"", ""ENSMUST00000190891.7"")	Gm10482	predicted gene 10482 [Source:MGI Symbol;Acc:MGI:3644444]	5	lncRNA
ENSMUSG00000073226.10	E008	0	NA	NA	NA	NA	NA	NA	NA	chr5	10287723	10287857	135	+	0	0	0	0	0	0	0	0	0	0	0	0	ENSMUST00000190891.7	Gm10482	predicted gene 10482 [Source:MGI Symbol;Acc:MGI:3644444]	5	lncRNA
ENSMUSG00000073233.5	E001	7.106781129529381	NA	NA	NA	NA	NA	NA	NA	chr12	7909900	7910907	1008	+	11	7	3	16	6	3	9	4	4	5	4	12	ENSMUST00000101625.5	Nfyc-ps	nuclear transcription factor-Y gamma, pseudogene [Source:MGI Symbol;Acc:MGI:3643264]	12	processed_pseudogene
ENSMUSG00000073234.5	E001	0	NA	NA	NA	NA	NA	NA	NA	chr5	5623799	5624167	369	+	0	0	0	0	0	0	0	0	0	0	0	0	ENSMUST00000101627.5	Gm8773	predicted gene 8773 [Source:MGI Symbol;Acc:MGI:3646213]	5	protein_coding
ENSMUSG00000073234.5	E002	0.11105538165372908	NA	NA	NA	NA	NA	NA	NA	chr5	5625305	5626203	899	+	1	0	0	0	0	0	0	0	0	0	0	0	ENSMUST00000101627.5	Gm8773	predicted gene 8773 [Source:MGI Symbol;Acc:MGI:3646213]	5	protein_coding
ENSMUSG00000073236.5	E001	94.76848243011287	0.005099292953211609	4.920225621274142	0.08542531353968688	0.4591719304802884	15.75524315223224	15.99272430172644	0.044755575618006915	chr2	153183077	153184434	1358	-	76	102	105	73	98	105	110	104	98	70	108	102	ENSMUST00000128026.2	2500004C02Rik	RIKEN cDNA 2500004C02 gene [Source:MGI Symbol;Acc:MGI:1919576]	2	lncRNA
ENSMUSG00000073236.5	E002	36.88158780132711	0.0072412322932140375	0.5488112881256768	0.7600237136155306	0.9462859106100645	10.235791279106223	9.8590225123923	-0.10981408707567386	chr2	153184435	153184554	120	-	31	44	25	38	46	48	51	41	24	28	42	35	c(""ENSMUST00000128026.2"", ""ENSMUST00000125345.2"")	2500004C02Rik	RIKEN cDNA 2500004C02 gene [Source:MGI Symbol;Acc:MGI:1919576]	2	lncRNA
ENSMUSG00000073236.5	E003	47.006119788171894	0.003708462274626635	3.3673992167379367	0.18568573920626766	0.6196810748614145	10.957098112942731	11.692481429370105	0.19095195354468064	chr2	153184555	153184784	230	-	33	41	31	44	60	58	67	53	43	49	50	50	c(""ENSMUST00000139636.2"", ""ENSMUST00000128026.2"", ""ENSMUST00000125345.2"")	2500004C02Rik	RIKEN cDNA 2500004C02 gene [Source:MGI Symbol;Acc:MGI:1919576]	2	lncRNA
ENSMUSG00000073236.5	E004	10.347416032582125	0.08626338557291827	3.553822551227853	0.1691598292777113	0.5989971416105816	5.55338002080741	5.077687324456605	-0.2594613747446939	chr2	153185090	153185141	52	-	11	10	14	15	7	9	11	2	8	4	12	21	ENSMUST00000125345.2	2500004C02Rik	RIKEN cDNA 2500004C02 gene [Source:MGI Symbol;Acc:MGI:1919576]	2	lncRNA
ENSMUSG00000073236.5	E005	19.132093334330484	0.04170897898022886	10.03658485454855	0.00661581405322762	0.14320974468899905	6.343962940641532	8.153817728636596	0.7297419835727448	chr2	153187541	153187730	190	-	8	6	16	10	27	23	37	25	30	28	15	15	ENSMUST00000128026.2	2500004C02Rik	RIKEN cDNA 2500004C02 gene [Source:MGI Symbol;Acc:MGI:1919576]	2	lncRNA
ENSMUSG00000073236.5	E006	60.66961934764281	0.006329760056764238	9.171151942904572	0.010197874411351773	0.1766906531178756	13.511720913571665	12.167514881486142	-0.30964329036484894	chr2	153187797	153187993	197	-	51	51	68	66	96	78	89	61	42	46	61	41	ENSMUST00000139636.2	2500004C02Rik	RIKEN cDNA 2500004C02 gene [Source:MGI Symbol;Acc:MGI:1919576]	2	lncRNA
ENSMUSG00000073242.5	E001	4.51510745198725	0.225727228264667	5.502878241916832	0.06383592744958337	NA	3.826785802794703	3.2821856575255453	-0.4437738553502524	chr12	3909293	3910195	903	-	4	8	3	5	3	5	11	3	6	2	4	2	ENSMUST00000144896.2	Dnmt3aos	DNA methyltransferase 3A, opposite strand [Source:MGI Symbol;Acc:MGI:3641689]	12	lncRNA
ENSMUSG00000073242.5	E002	1.4801436199020532	0.11174159648100614	0.2590718814293069	0.8785030138227011	NA	1.8930750096629367	2.099725396856911	0.2991132463003956	chr12	3911499	3911664	166	-	1	1	1	0	0	4	2	0	2	3	2	2	ENSMUST00000144896.2	Dnmt3aos	DNA methyltransferase 3A, opposite strand [Source:MGI Symbol;Acc:MGI:3641689]	12	lncRNA
ENSMUSG00000073242.5	E003	1.2423511069287203	0.16992258487542303	1.2262697278917614	0.5416502050929297	NA	1.6007715383413768	2.005922903538192	0.6513075263338782	chr12	3911830	3911910	81	-	0	0	3	0	0	2	2	0	1	4	1	2	ENSMUST00000144896.2	Dnmt3aos	DNA methyltransferase 3A, opposite strand [Source:MGI Symbol;Acc:MGI:3641689]	12	lncRNA
ENSMUSG00000073242.5	E004	1.9628279643128133	0.10437691516829793	4.163863082813677	0.12468913721885974	NA	2.279522772049347	2.277286330769229	-0.0028344099222463726	chr12	3912010	3912244	235	-	2	3	3	0	0	2	4	0	0	6	1	2	ENSMUST00000144896.2	Dnmt3aos	DNA methyltransferase 3A, opposite strand [Source:MGI Symbol;Acc:MGI:3641689]	12	lncRNA
ENSMUSG00000073243.3	E001	0	NA	NA	NA	NA	NA	NA	NA	chrX	36473001	36473183	183	-	0	0	0	0	0	0	0	0	0	0	0	0	ENSMUST00000101636.3	Gm9	predicted gene 9 [Source:MGI Symbol;Acc:MGI:2684855]	X	protein_coding
ENSMUSG00000073243.3	E002	0	NA	NA	NA	NA	NA	NA	NA	chrX	36473577	36473673	97	-	0	0	0	0	0	0	0	0	0	0	0	0	ENSMUST00000101636.3	Gm9	predicted gene 9 [Source:MGI Symbol;Acc:MGI:2684855]	X	protein_coding
ENSMUSG00000073243.3	E003	0	NA	NA	NA	NA	NA	NA	NA	chrX	36473913	36474225	313	-	0	0	0	0	0	0	0	0	0	0	0	0	ENSMUST00000101636.3	Gm9	predicted gene 9 [Source:MGI Symbol;Acc:MGI:2684855]	X	protein_coding
ENSMUSG00000073243.3	E004	0	NA	NA	NA	NA	NA	NA	NA	chrX	36474471	36474694	224	-	0	0	0	0	0	0	0	0	0	0	0	0	ENSMUST00000101636.3	Gm9	predicted gene 9 [Source:MGI Symbol;Acc:MGI:2684855]	X	protein_coding
ENSMUSG00000073245.11	E001	0	NA	NA	NA	NA	NA	NA	NA	chrX	34667836	34667976	141	+	0	0	0	0	0	0	0	0	0	0	0	0	ENSMUST00000101645.10	Gm14819	predicted gene 14819 [Source:MGI Symbol;Acc:MGI:3801716]	X	protein_coding
ENSMUSG00000073245.11	E002	0	NA	NA	NA	NA	NA	NA	NA	chrX	34669421	34669446	26	+	0	0	0	0	0	0	0	0	0	0	0	0	ENSMUST00000101645.10	Gm14819	predicted gene 14819 [Source:MGI Symbol;Acc:MGI:3801716]	X	protein_coding
ENSMUSG00000073245.11	E003	0	NA	NA	NA	NA	NA	NA	NA	chrX	34669447	34669543	97	+	0	0	0	0	0	0	0	0	0	0	0	0	c(""ENSMUST00000101645.10"", ""ENSMUST00000169396.3"")	Gm14819	predicted gene 14819 [Source:MGI Symbol;Acc:MGI:3801716]	X	protein_coding
ENSMUSG00000073245.11	E004	0	NA	NA	NA	NA	NA	NA	NA	chrX	34675152	34675218	67	+	0	0	0	0	0	0	0	0	0	0	0	0	c(""ENSMUST00000101645.10"", ""ENSMUST00000169396.3"")	Gm14819	predicted gene 14819 [Source:MGI Symbol;Acc:MGI:3801716]	X	protein_coding
ENSMUSG00000073245.11	E005	0	NA	NA	NA	NA	NA	NA	NA	chrX	34675758	34675792	35	+	0	0	0	0	0	0	0	0	0	0	0	0	c(""ENSMUST00000101645.10"", ""ENSMUST00000169396.3"")	Gm14819	predicted gene 14819 [Source:MGI Symbol;Acc:MGI:3801716]	X	protein_coding
ENSMUSG00000073245.11	E006	0	NA	NA	NA	NA	NA	NA	NA	chrX	34678903	34679028	126	+	0	0	0	0	0	0	0	0	0	0	0	0	c(""ENSMUST00000101645.10"", ""ENSMUST00000169396.3"")	Gm14819	predicted gene 14819 [Source:MGI Symbol;Acc:MGI:3801716]	X	protein_coding
ENSMUSG00000073245.11	E007	0	NA	NA	NA	NA	NA	NA	NA	chrX	34679341	34679404	64	+	0	0	0	0	0	0	0	0	0	0	0	0	c(""ENSMUST00000101645.10"", ""ENSMUST00000169396.3"")	Gm14819	predicted gene 14819 [Source:MGI Symbol;Acc:MGI:3801716]	X	protein_coding
ENSMUSG00000073245.11	E008	0	NA	NA	NA	NA	NA	NA	NA	chrX	34687607	34687688	82	+	0	0	0	0	0	0	0	0	0	0	0	0	c(""ENSMUST00000101645.10"", ""ENSMUST00000169396.3"")	Gm14819	predicted gene 14819 [Source:MGI Symbol;Acc:MGI:3801716]	X	protein_coding
ENSMUSG00000073245.11	E009	0	NA	NA	NA	NA	NA	NA	NA	chrX	34690138	34690236	99	+	0	0	0	0	0	0	0	0	0	0	0	0	c(""ENSMUST00000101645.10"", ""ENSMUST00000169396.3"")	Gm14819	predicted gene 14819 [Source:MGI Symbol;Acc:MGI:3801716]	X	protein_coding
ENSMUSG00000073245.11	E010	0	NA	NA	NA	NA	NA	NA	NA	chrX	34690556	34690624	69	+	0	0	0	0	0	0	0	0	0	0	0	0	c(""ENSMUST00000101645.10"", ""ENSMUST00000169396.3"")	Gm14819	predicted gene 14819 [Source:MGI Symbol;Acc:MGI:3801716]	X	protein_coding
ENSMUSG00000073245.11	E011	0	NA	NA	NA	NA	NA	NA	NA	chrX	34690625	34690746	122	+	0	0	0	0	0	0	0	0	0	0	0	0	ENSMUST00000101645.10	Gm14819	predicted gene 14819 [Source:MGI Symbol;Acc:MGI:3801716]	X	protein_coding
ENSMUSG00000073247.4	E001	0	NA	NA	NA	NA	NA	NA	NA	chrX	34331037	34331173	137	+	0	0	0	0	0	0	0	0	0	0	0	0	ENSMUST00000101647.4	Gm10486	predicted gene 10486 [Source:MGI Symbol;Acc:MGI:3710516]	X	protein_coding
ENSMUSG00000073247.4	E002	0	NA	NA	NA	NA	NA	NA	NA	chrX	34332640	34332762	123	+	0	0	0	0	0	0	0	0	0	0	0	0	ENSMUST00000101647.4	Gm10486	predicted gene 10486 [Source:MGI Symbol;Acc:MGI:3710516]	X	protein_coding
ENSMUSG00000073247.4	E003	0	NA	NA	NA	NA	NA	NA	NA	chrX	34338371	34338437	67	+	0	0	0	0	0	0	0	0	0	0	0	0	ENSMUST00000101647.4	Gm10486	predicted gene 10486 [Source:MGI Symbol;Acc:MGI:3710516]	X	protein_coding
ENSMUSG00000073247.4	E004	0	NA	NA	NA	NA	NA	NA	NA	chrX	34338977	34339011	35	+	0	0	0	0	0	0	0	0	0	0	0	0	ENSMUST00000101647.4	Gm10486	predicted gene 10486 [Source:MGI Symbol;Acc:MGI:3710516]	X	protein_coding
ENSMUSG00000073247.4	E005	0	NA	NA	NA	NA	NA	NA	NA	chrX	34342139	34342264	126	+	0	0	0	0	0	0	0	0	0	0	0	0	ENSMUST00000101647.4	Gm10486	predicted gene 10486 [Source:MGI Symbol;Acc:MGI:3710516]	X	protein_coding
ENSMUSG00000073247.4	E006	0	NA	NA	NA	NA	NA	NA	NA	chrX	34342574	34342637	64	+	0	0	0	0	0	0	0	0	0	0	0	0	ENSMUST00000101647.4	Gm10486	predicted gene 10486 [Source:MGI Symbol;Acc:MGI:3710516]	X	protein_coding
ENSMUSG00000073247.4	E007	0	NA	NA	NA	NA	NA	NA	NA	chrX	34350828	34350909	82	+	0	0	0	0	0	0	0	0	0	0	0	0	ENSMUST00000101647.4	Gm10486	predicted gene 10486 [Source:MGI Symbol;Acc:MGI:3710516]	X	protein_coding
ENSMUSG00000073247.4	E008	0	NA	NA	NA	NA	NA	NA	NA	chrX	34353361	34353459	99	+	0	0	0	0	0	0	0	0	0	0	0	0	ENSMUST00000101647.4	Gm10486	predicted gene 10486 [Source:MGI Symbol;Acc:MGI:3710516]	X	protein_coding
ENSMUSG00000073247.4	E009	0	NA	NA	NA	NA	NA	NA	NA	chrX	34353779	34353969	191	+	0	0	0	0	0	0	0	0	0	0	0	0	ENSMUST00000101647.4	Gm10486	predicted gene 10486 [Source:MGI Symbol;Acc:MGI:3710516]	X	protein_coding
ENSMUSG00000073255.11	E001	0	NA	NA	NA	NA	NA	NA	NA	chrX	30078891	30078967	77	+	0	0	0	0	0	0	0	0	0	0	0	0	ENSMUST00000101654.10	Gm14632	predicted gene 14632 [Source:MGI Symbol;Acc:MGI:3805544]	X	protein_coding
ENSMUSG00000073255.11	E002	0	NA	NA	NA	NA	NA	NA	NA	chrX	30080430	30080455	26	+	0	0	0	0	0	0	0	0	0	0	0	0	ENSMUST00000101654.10	Gm14632	predicted gene 14632 [Source:MGI Symbol;Acc:MGI:3805544]	X	protein_coding
ENSMUSG00000073255.11	E003	0	NA	NA	NA	NA	NA	NA	NA	chrX	30080456	30080552	97	+	0	0	0	0	0	0	0	0	0	0	0	0	c(""ENSMUST00000101654.10"", ""ENSMUST00000177917.2"")	Gm14632	predicted gene 14632 [Source:MGI Symbol;Acc:MGI:3805544]	X	protein_coding
ENSMUSG00000073255.11	E004	0	NA	NA	NA	NA	NA	NA	NA	chrX	30086162	30086228	67	+	0	0	0	0	0	0	0	0	0	0	0	0	c(""ENSMUST00000101654.10"", ""ENSMUST00000177917.2"")	Gm14632	predicted gene 14632 [Source:MGI Symbol;Acc:MGI:3805544]	X	protein_coding
ENSMUSG00000073255.11	E005	0	NA	NA	NA	NA	NA	NA	NA	chrX	30086768	30086802	35	+	0	0	0	0	0	0	0	0	0	0	0	0	c(""ENSMUST00000101654.10"", ""ENSMUST00000177917.2"")	Gm14632	predicted gene 14632 [Source:MGI Symbol;Acc:MGI:3805544]	X	protein_coding
ENSMUSG00000073255.11	E006	0	NA	NA	NA	NA	NA	NA	NA	chrX	30089924	30090049	126	+	0	0	0	0	0	0	0	0	0	0	0	0	c(""ENSMUST00000101654.10"", ""ENSMUST00000177917.2"")	Gm14632	predicted gene 14632 [Source:MGI Symbol;Acc:MGI:3805544]	X	protein_coding
ENSMUSG00000073255.11	E007	0	NA	NA	NA	NA	NA	NA	NA	chrX	30090362	30090425	64	+	0	0	0	0	0	0	0	0	0	0	0	0	c(""ENSMUST00000101654.10"", ""ENSMUST00000177917.2"")	Gm14632	predicted gene 14632 [Source:MGI Symbol;Acc:MGI:3805544]	X	protein_coding
ENSMUSG00000073255.11	E008	0	NA	NA	NA	NA	NA	NA	NA	chrX	30098625	30098706	82	+	0	0	0	0	0	0	0	0	0	0	0	0	c(""ENSMUST00000101654.10"", ""ENSMUST00000177917.2"")	Gm14632	predicted gene 14632 [Source:MGI Symbol;Acc:MGI:3805544]	X	protein_coding
ENSMUSG00000073255.11	E009	0	NA	NA	NA	NA	NA	NA	NA	chrX	30101156	30101254	99	+	0	0	0	0	0	0	0	0	0	0	0	0	c(""ENSMUST00000101654.10"", ""ENSMUST00000177917.2"")	Gm14632	predicted gene 14632 [Source:MGI Symbol;Acc:MGI:3805544]	X	protein_coding
ENSMUSG00000073255.11	E010	0	NA	NA	NA	NA	NA	NA	NA	chrX	30101574	30101642	69	+	0	0	0	0	0	0	0	0	0	0	0	0	c(""ENSMUST00000101654.10"", ""ENSMUST00000177917.2"")	Gm14632	predicted gene 14632 [Source:MGI Symbol;Acc:MGI:3805544]	X	protein_coding
ENSMUSG00000073255.11	E011	0	NA	NA	NA	NA	NA	NA	NA	chrX	30101643	30101764	122	+	0	0	0	0	0	0	0	0	0	0	0	0	ENSMUST00000101654.10	Gm14632	predicted gene 14632 [Source:MGI Symbol;Acc:MGI:3805544]	X	protein_coding
ENSMUSG00000073257.4	E001	0	NA	NA	NA	NA	NA	NA	NA	chrX	29725433	29725538	106	+	0	0	0	0	0	0	0	0	0	0	0	0	ENSMUST00000101657.4	Gm10488	predicted gene 10488 [Source:MGI Symbol;Acc:MGI:3710522]	X	protein_coding
ENSMUSG00000073257.4	E002	0	NA	NA	NA	NA	NA	NA	NA	chrX	29726997	29727119	123	+	0	0	0	0	0	0	0	0	0	0	0	0	ENSMUST00000101657.4	Gm10488	predicted gene 10488 [Source:MGI Symbol;Acc:MGI:3710522]	X	protein_coding
ENSMUSG00000073257.4	E003	0	NA	NA	NA	NA	NA	NA	NA	chrX	29732728	29732794	67	+	0	0	0	0	0	0	0	0	0	0	0	0	ENSMUST00000101657.4	Gm10488	predicted gene 10488 [Source:MGI Symbol;Acc:MGI:3710522]	X	protein_coding
ENSMUSG00000073257.4	E004	0	NA	NA	NA	NA	NA	NA	NA	chrX	29733334	29733368	35	+	0	0	0	0	0	0	0	0	0	0	0	0	ENSMUST00000101657.4	Gm10488	predicted gene 10488 [Source:MGI Symbol;Acc:MGI:3710522]	X	protein_coding
ENSMUSG00000073257.4	E005	0	NA	NA	NA	NA	NA	NA	NA	chrX	29736461	29736586	126	+	0	0	0	0	0	0	0	0	0	0	0	0	ENSMUST00000101657.4	Gm10488	predicted gene 10488 [Source:MGI Symbol;Acc:MGI:3710522]	X	protein_coding
ENSMUSG00000073257.4	E006	0	NA	NA	NA	NA	NA	NA	NA	chrX	29736896	29736959	64	+	0	0	0	0	0	0	0	0	0	0	0	0	ENSMUST00000101657.4	Gm10488	predicted gene 10488 [Source:MGI Symbol;Acc:MGI:3710522]	X	protein_coding
ENSMUSG00000073257.4	E007	0	NA	NA	NA	NA	NA	NA	NA	chrX	29745162	29745243	82	+	0	0	0	0	0	0	0	0	0	0	0	0	ENSMUST00000101657.4	Gm10488	predicted gene 10488 [Source:MGI Symbol;Acc:MGI:3710522]	X	protein_coding
ENSMUSG00000073257.4	E008	0	NA	NA	NA	NA	NA	NA	NA	chrX	29747692	29747790	99	+	0	0	0	0	0	0	0	0	0	0	0	0	ENSMUST00000101657.4	Gm10488	predicted gene 10488 [Source:MGI Symbol;Acc:MGI:3710522]	X	protein_coding
ENSMUSG00000073257.4	E009	0	NA	NA	NA	NA	NA	NA	NA	chrX	29748110	29748281	172	+	0	0	0	0	0	0	0	0	0	0	0	0	ENSMUST00000101657.4	Gm10488	predicted gene 10488 [Source:MGI Symbol;Acc:MGI:3710522]	X	protein_coding
ENSMUSG00000073267.6	E001	0	NA	NA	NA	NA	NA	NA	NA	chrX	25503596	25503990	395	-	0	0	0	0	0	0	0	0	0	0	0	0	ENSMUST00000120268.2	Gm1993	predicted gene 1993 [Source:MGI Symbol;Acc:MGI:3780163]	X	protein_coding
ENSMUSG00000073267.6	E002	0	NA	NA	NA	NA	NA	NA	NA	chrX	25504310	25504408	99	-	0	0	0	0	0	0	0	0	0	0	0	0	ENSMUST00000120268.2	Gm1993	predicted gene 1993 [Source:MGI Symbol;Acc:MGI:3780163]	X	protein_coding
ENSMUSG00000073267.6	E003	0	NA	NA	NA	NA	NA	NA	NA	chrX	25506853	25506934	82	-	0	0	0	0	0	0	0	0	0	0	0	0	ENSMUST00000120268.2	Gm1993	predicted gene 1993 [Source:MGI Symbol;Acc:MGI:3780163]	X	protein_coding
ENSMUSG00000073267.6	E004	0	NA	NA	NA	NA	NA	NA	NA	chrX	25515185	25515248	64	-	0	0	0	0	0	0	0	0	0	0	0	0	ENSMUST00000120268.2	Gm1993	predicted gene 1993 [Source:MGI Symbol;Acc:MGI:3780163]	X	protein_coding
ENSMUSG00000073267.6	E005	0	NA	NA	NA	NA	NA	NA	NA	chrX	25515561	25515686	126	-	0	0	0	0	0	0	0	0	0	0	0	0	ENSMUST00000120268.2	Gm1993	predicted gene 1993 [Source:MGI Symbol;Acc:MGI:3780163]	X	protein_coding
ENSMUSG00000073267.6	E006	0	NA	NA	NA	NA	NA	NA	NA	chrX	25518757	25518791	35	-	0	0	0	0	0	0	0	0	0	0	0	0	ENSMUST00000120268.2	Gm1993	predicted gene 1993 [Source:MGI Symbol;Acc:MGI:3780163]	X	protein_coding
ENSMUSG00000073267.6	E007	0	NA	NA	NA	NA	NA	NA	NA	chrX	25519331	25519397	67	-	0	0	0	0	0	0	0	0	0	0	0	0	ENSMUST00000120268.2	Gm1993	predicted gene 1993 [Source:MGI Symbol;Acc:MGI:3780163]	X	protein_coding
ENSMUSG00000073267.6	E008	0	NA	NA	NA	NA	NA	NA	NA	chrX	25524035	25524157	123	-	0	0	0	0	0	0	0	0	0	0	0	0	ENSMUST00000120268.2	Gm1993	predicted gene 1993 [Source:MGI Symbol;Acc:MGI:3780163]	X	protein_coding
ENSMUSG00000073267.6	E009	0	NA	NA	NA	NA	NA	NA	NA	chrX	25525613	25525752	140	-	0	0	0	0	0	0	0	0	0	0	0	0	ENSMUST00000120268.2	Gm1993	predicted gene 1993 [Source:MGI Symbol;Acc:MGI:3780163]	X	protein_coding
ENSMUSG00000073274.5	E001	1.7303806128357906	0.7695464197286612	0.9563789271795429	0.6199047364784115	NA	2.2959471312969413	2.079275476604195	-0.2862181626747643	chrX	19023220	19025168	1949	-	3	0	2	0	0	6	1	3	0	0	4	2	ENSMUST00000143129.2	Gm14636	predicted gene 14636 [Source:MGI Symbol;Acc:MGI:3641976]	X	lncRNA
ENSMUSG00000073274.5	E002	0.3867944126176922	4.153556036276941	0.22112571914864532	0.8953300483548605	NA	1.2855302645917845	0.8479482256586124	-1.2008290826301815	chrX	19028293	19033013	4721	-	0	0	0	0	4	0	2	0	0	0	0	0	ENSMUST00000150801.2	Gm14636	predicted gene 14636 [Source:MGI Symbol;Acc:MGI:3641976]	X	lncRNA
ENSMUSG00000073274.5	E003	1.149185179970365	0.22030110178548537	0.005390092995483542	0.99730858187979	NA	1.8290811329755599	1.824135897670189	-0.0078155463655874	chrX	19033014	19033181	168	-	1	1	1	1	0	3	4	0	1	0	1	2	c(""ENSMUST00000143129.2"", ""ENSMUST00000150801.2"")	Gm14636	predicted gene 14636 [Source:MGI Symbol;Acc:MGI:3641976]	X	lncRNA
ENSMUSG00000073274.5	E004	0.7773326340389525	0.33569375412697183	0.6063118670445391	0.7384839329909894	NA	1.3700452495083795	1.6930510402098236	0.6110137862828319	chrX	19033310	19033471	162	-	0	1	0	0	0	3	4	0	0	0	1	2	c(""ENSMUST00000143129.2"", ""ENSMUST00000150801.2"")	Gm14636	predicted gene 14636 [Source:MGI Symbol;Acc:MGI:3641976]	X	lncRNA
ENSMUSG00000073274.5	E005	0	NA	NA	NA	NA	NA	NA	NA	chrX	19033472	19033480	9	-	0	0	0	0	0	0	0	0	0	0	0	0	ENSMUST00000150801.2	Gm14636	predicted gene 14636 [Source:MGI Symbol;Acc:MGI:3641976]	X	lncRNA
ENSMUSG00000073290.2	E001	0.7951438820277077	0.8845283001755931	0.2897560833431285	0.8651277962170292	NA	1.5120357280047472	1.3526444124129284	-0.3215160887551095	chrX	7775781	7775808	28	+	0	3	0	1	0	3	1	0	0	0	2	0	ENSMUST00000086274.3	Gm10490	predicted gene 10490 [Source:MGI Symbol;Acc:MGI:3642001]	X	protein_coding
ENSMUSG00000073290.2	E002	1.04796095816323	0.645835149757525	0.30902816812072587	0.8568314243916134	NA	1.6215143550000448	1.7574103791125282	0.23231607927912726	chrX	7775835	7776166	332	+	0	3	1	1	0	3	1	0	0	0	3	1	ENSMUST00000086274.3	Gm10490	predicted gene 10490 [Source:MGI Symbol;Acc:MGI:3642001]	X	protein_coding
ENSMUSG00000073291.4	E001	48.396974751297044	0.005957562672294638	0.6055286939265727	0.7387731700001403	0.9402996160514764	11.407827605106988	11.577897588614775	0.0435247665545857	chrX	7773932	7774002	71	-	41	44	41	36	61	67	73	47	52	46	41	47	ENSMUST00000085330.5	Gm10491	predicted gene 10491 [Source:MGI Symbol;Acc:MGI:3642000]	X	protein_coding
ENSMUSG00000073291.4	E002	48.655693667579754	0.005941983868026914	0.6057572562484097	0.7386887469686902	0.9402896194111768	11.56549356913375	11.395409024441662	-0.043573773763503354	chrX	7774029	7774074	46	-	44	36	40	52	65	61	59	49	60	48	40	39	ENSMUST00000085330.5	Gm10491	predicted gene 10491 [Source:MGI Symbol;Acc:MGI:3642000]	X	protein_coding
ENSMUSG00000073293.5	E001	37.47901298679787	0.0159060672026633	1.2994009438874343	0.5222021675383635	0.862165949829087	10.066848250267029	10.189006055620823	0.035326001344143876	chrX	6080750	6081850	1101	-	25	27	40	36	51	53	44	38	39	37	47	23	ENSMUST00000103006.4	Nudt10	nudix (nucleoside diphosphate linked moiety X)-type motif 10 [Source:MGI Symbol;Acc:MGI:2147931]	X	protein_coding
ENSMUSG00000073293.5	E002	22.538603561955178	0.020918203418405144	1.2192068477344264	0.5435663917936623	0.871639721359318	8.008681602720642	7.862580150772686	-0.05361504175709797	chrX	6084396	6085069	674	-	7	24	18	26	30	42	30	30	16	14	35	11	ENSMUST00000103006.4	Nudt10	nudix (nucleoside diphosphate linked moiety X)-type motif 10 [Source:MGI Symbol;Acc:MGI:2147931]	X	protein_coding
ENSMUSG00000073294.5	E001	0.08831344920393959	24	0.06338749241624697	0.9688032363158405	NA	1.874618117562136	0.007471570415418682	-15.942684687750678	chrX	5993273	5994829	1557	-	0	0	1	0	0	0	0	0	0	0	0	0	c(""ENSMUST00000101698.4"", ""ENSMUST00000117544.2"")	Ezhip	EZH inhibitory protein [Source:MGI Symbol;Acc:MGI:2147968]	X	protein_coding
ENSMUSG00000073294.5	E002	0.19533434649076462	24	0.018902084258051843	0.9905934786034696	NA	0.05386275240637417	0.3844649772304649	5.671015396848003	chrX	5994830	5995192	363	-	0	0	0	0	0	0	0	0	0	2	0	0	ENSMUST00000117544.2	Ezhip	EZH inhibitory protein [Source:MGI Symbol;Acc:MGI:2147968]	X	protein_coding
ENSMUSG00000073294.5	E003	0.19533434649076462	24	0.018902084258051843	0.9905934786034696	NA	0.05386275240637417	0.3844649772304649	5.671015396847908	chrX	5995193	5995473	281	-	0	0	0	0	0	0	0	0	0	2	0	0	c(""ENSMUST00000101698.4"", ""ENSMUST00000117544.2"")	Ezhip	EZH inhibitory protein [Source:MGI Symbol;Acc:MGI:2147968]	X	protein_coding
ENSMUSG00000073295.5	E001	30.3326145458934	0.006965675487612956	3.1765195716953656	0.20428079492754833	0.6426366362678994	8.781652012200155	9.515071983289047	0.23428500670117014	chrX	5959507	5960458	952	+	13	27	25	25	30	34	69	42	35	24	28	31	ENSMUST00000103007.4	Nudt11	nudix (nucleoside diphosphate linked moiety X)-type motif 11 [Source:MGI Symbol;Acc:MGI:1930957]	X	protein_coding
ENSMUSG00000073295.5	E002	85.93361299645775	0.004162851209121051	3.54642241647133	0.16978689141441286	0.5998036811609996	15.427647577574902	14.953985802456927	-0.09300925463343468	chrX	5965081	5967164	2084	+	58	63	84	86	90	105	138	90	95	88	76	86	ENSMUST00000103007.4	Nudt11	nudix (nucleoside diphosphate linked moiety X)-type motif 11 [Source:MGI Symbol;Acc:MGI:1930957]	X	protein_coding
ENSMUSG00000073367.6	E001	0.22211076330745816	NA	NA	NA	NA	NA	NA	NA	chr17	90762317	90762926	610	+	2	0	0	0	0	0	0	0	0	0	0	0	ENSMUST00000097270.6	Gm10493	predicted gene 10493 [Source:MGI Symbol;Acc:MGI:3644330]	17	processed_pseudogene
ENSMUSG00000073371.5	E001	0	NA	NA	NA	NA	NA	NA	NA	chr17	82846689	82846974	286	+	0	0	0	0	0	0	0	0	0	0	0	0	ENSMUST00000097278.5	Gm6594	predicted pseudogene 6594 [Source:MGI Symbol;Acc:MGI:3643873]	17	processed_pseudogene
ENSMUSG00000073374.4	E001	12.201878998884316	0.020249955920737233	1.682205131468379	0.4312347965071524	0.8174811643042137	5.805870422407736	5.911006573761185	0.052044045441024256	chr17	69724397	69724455	59	+	5	2	13	16	17	24	13	11	10	9	15	18	ENSMUST00000188481.2	C030034I22Rik	RIKEN cDNA C030034I22 gene [Source:MGI Symbol;Acc:MGI:1924783]	17	lncRNA
ENSMUSG00000073374.4	E002	98.05144409472913	0.0030848796477395	1.1542007842651856	0.5615242082866307	0.878793895089713	16.034308721921434	16.305495244022723	0.05023909527115311	chr17	69724456	69725926	1471	+	78	90	106	90	100	136	139	96	91	97	79	98	c(""ENSMUST00000188481.2"", ""ENSMUST00000097289.3"")	C030034I22Rik	RIKEN cDNA C030034I22 gene [Source:MGI Symbol;Acc:MGI:1924783]	17	lncRNA
ENSMUSG00000073374.4	E003	28.631860178952802	0.008051383970486683	1.6838756255948795	0.43087475929074365	0.8172729328768908	9.11843581268765	8.55667431552449	-0.18557454706169274	chr17	69725927	69728627	2701	+	27	32	31	27	39	33	42	27	23	27	14	28	ENSMUST00000188481.2	C030034I22Rik	RIKEN cDNA C030034I22 gene [Source:MGI Symbol;Acc:MGI:1924783]	17	lncRNA
ENSMUSG00000073375.4	E001	19.146504110722926	NA	NA	NA	NA	NA	NA	NA	chr17	67937959	67939718	1760	-	5	33	41	23	27	11	13	31	8	6	19	15	ENSMUST00000097290.4	Lrrc30	leucine rich repeat containing 30 [Source:MGI Symbol;Acc:MGI:2685172]	17	protein_coding
ENSMUSG00000073377.10	E001	0	NA	NA	NA	NA	NA	NA	NA	chr17	64821076	64821128	53	-	0	0	0	0	0	0	0	0	0	0	0	0	ENSMUST00000097295.10	AU016765	expressed sequence AU016765 [Source:MGI Symbol;Acc:MGI:3034888]	17	lncRNA
ENSMUSG00000073377.10	E002	0	NA	NA	NA	NA	NA	NA	NA	chr17	64821129	64821131	3	-	0	0	0	0	0	0	0	0	0	0	0	0	c(""ENSMUST00000097295.10"", ""ENSMUST00000168920.6"")	AU016765	expressed sequence AU016765 [Source:MGI Symbol;Acc:MGI:3034888]	17	lncRNA
ENSMUSG00000073377.10	E003	0	NA	NA	NA	NA	NA	NA	NA	chr17	64821132	64821133	2	-	0	0	0	0	0	0	0	0	0	0	0	0	c(""ENSMUST00000097295.10"", ""ENSMUST00000168920.6"", ""ENSMUST00000169472.2"")	AU016765	expressed sequence AU016765 [Source:MGI Symbol;Acc:MGI:3034888]	17	lncRNA
ENSMUSG00000073377.10	E004	0	NA	NA	NA	NA	NA	NA	NA	chr17	64821134	64821405	272	-	0	0	0	0	0	0	0	0	0	0	0	0	c(""ENSMUST00000097295.10"", ""ENSMUST00000168920.6"", ""ENSMUST00000168379.3"", ""ENSMUST00000169472.2"")	AU016765	expressed sequence AU016765 [Source:MGI Symbol;Acc:MGI:3034888]	17	lncRNA
ENSMUSG00000073377.10	E005	0	NA	NA	NA	NA	NA	NA	NA	chr17	64823129	64823350	222	-	0	0	0	0	0	0	0	0	0	0	0	0	ENSMUST00000097295.10	AU016765	expressed sequence AU016765 [Source:MGI Symbol;Acc:MGI:3034888]	17	lncRNA
ENSMUSG00000073377.10	E006	0	NA	NA	NA	NA	NA	NA	NA	chr17	64826837	64827011	175	-	0	0	0	0	0	0	0	0	0	0	0	0	c(""ENSMUST00000097295.10"", ""ENSMUST00000168920.6"", ""ENSMUST00000168379.3"", ""ENSMUST00000169472.2"")	AU016765	expressed sequence AU016765 [Source:MGI Symbol;Acc:MGI:3034888]	17	lncRNA
ENSMUSG00000073377.10	E007	0	NA	NA	NA	NA	NA	NA	NA	chr17	64827012	64827041	30	-	0	0	0	0	0	0	0	0	0	0	0	0	c(""ENSMUST00000168920.6"", ""ENSMUST00000168379.3"")	AU016765	expressed sequence AU016765 [Source:MGI Symbol;Acc:MGI:3034888]	17	lncRNA
ENSMUSG00000073377.10	E008	0	NA	NA	NA	NA	NA	NA	NA	chr17	64862223	64862398	176	-	0	0	0	0	0	0	0	0	0	0	0	0	ENSMUST00000168920.6	AU016765	expressed sequence AU016765 [Source:MGI Symbol;Acc:MGI:3034888]	17	lncRNA
ENSMUSG00000073377.10	E009	0	NA	NA	NA	NA	NA	NA	NA	chr17	64862399	64862498	100	-	0	0	0	0	0	0	0	0	0	0	0	0	c(""ENSMUST00000097295.10"", ""ENSMUST00000168920.6"", ""ENSMUST00000168379.3"", ""ENSMUST00000169472.2"")	AU016765	expressed sequence AU016765 [Source:MGI Symbol;Acc:MGI:3034888]	17	lncRNA
ENSMUSG00000073377.10	E010	0	NA	NA	NA	NA	NA	NA	NA	chr17	64862499	64862512	14	-	0	0	0	0	0	0	0	0	0	0	0	0	c(""ENSMUST00000097295.10"", ""ENSMUST00000168920.6"", ""ENSMUST00000169472.2"")	AU016765	expressed sequence AU016765 [Source:MGI Symbol;Acc:MGI:3034888]	17	lncRNA
ENSMUSG00000073377.10	E011	0	NA	NA	NA	NA	NA	NA	NA	chr17	64862513	64862575	63	-	0	0	0	0	0	0	0	0	0	0	0	0	c(""ENSMUST00000097295.10"", ""ENSMUST00000168920.6"")	AU016765	expressed sequence AU016765 [Source:MGI Symbol;Acc:MGI:3034888]	17	lncRNA
ENSMUSG00000073377.10	E012	0	NA	NA	NA	NA	NA	NA	NA	chr17	64862576	64862617	42	-	0	0	0	0	0	0	0	0	0	0	0	0	ENSMUST00000097295.10	AU016765	expressed sequence AU016765 [Source:MGI Symbol;Acc:MGI:3034888]	17	lncRNA
ENSMUSG00000073377.10	E013	0	NA	NA	NA	NA	NA	NA	NA	chr17	64862623	64862655	33	-	0	0	0	0	0	0	0	0	0	0	0	0	ENSMUST00000169472.2	AU016765	expressed sequence AU016765 [Source:MGI Symbol;Acc:MGI:3034888]	17	lncRNA
ENSMUSG00000073380.3	E001	2.7421132363112375	0.13645256439209633	3.974237539836963	0.13708984435027477	NA	2.9967300936350796	2.193393439255388	-0.9013336493555133	chr17	56601111	56601367	257	-	2	10	6	0	4	1	2	2	0	3	1	1	ENSMUST00000097303.3	Arrdc5	arrestin domain containing 5 [Source:MGI Symbol;Acc:MGI:1924170]	17	protein_coding
ENSMUSG00000073380.3	E002	3.183831379190145	0.07776712937025082	7.0169445320981225	0.029942623875179892	NA	2.554612275208328	3.430460965472065	0.8517082882948268	chr17	56601368	56601664	297	-	0	7	4	0	3	3	3	6	8	1	1	3	c(""ENSMUST00000097303.3"", ""ENSMUST00000233911.2"")	Arrdc5	arrestin domain containing 5 [Source:MGI Symbol;Acc:MGI:1924170]	17	protein_coding
ENSMUSG00000073380.3	E003	0.9727739935927883	0.19757558162944203	0.6543501018514348	0.7209575276972479	NA	1.7463501797102197	1.4653907829724346	-0.5063063349124495	chr17	56604827	56604974	148	-	0	4	0	0	2	2	0	1	1	0	1	1	c(""ENSMUST00000097303.3"", ""ENSMUST00000233911.2"")	Arrdc5	arrestin domain containing 5 [Source:MGI Symbol;Acc:MGI:1924170]	17	protein_coding
ENSMUSG00000073380.3	E004	0.8515878454164232	0.9535488839519264	1.7342740958307843	0.4201527060656758	NA	1.5885107360453077	1.2764384362762797	-0.6312914805666023	chr17	56604975	56605032	58	-	4	1	0	0	1	0	0	0	0	0	2	1	ENSMUST00000097303.3	Arrdc5	arrestin domain containing 5 [Source:MGI Symbol;Acc:MGI:1924170]	17	protein_coding
ENSMUSG00000073380.3	E005	0.08618777167080653	3.91252909678901	0.22978035323922086	0.8914640421255784	NA	0.02283354776785984	0.7441836889506561	10.052981065770929	chr17	56606991	56607266	276	-	0	0	0	0	0	0	0	0	1	0	0	0	c(""ENSMUST00000097303.3"", ""ENSMUST00000233911.2"")	Arrdc5	arrestin domain containing 5 [Source:MGI Symbol;Acc:MGI:1924170]	17	protein_coding
ENSMUSG00000073380.3	E006	0.08618777167080653	3.91252909678901	0.22978035323922086	0.8914640421255784	NA	0.02283354776785984	0.7441836889506561	10.052981065770895	chr17	56607267	56607286	20	-	0	0	0	0	0	0	0	0	1	0	0	0	ENSMUST00000097303.3	Arrdc5	arrestin domain containing 5 [Source:MGI Symbol;Acc:MGI:1924170]	17	protein_coding
ENSMUSG00000073386.6	E001	0	NA	NA	NA	NA	NA	NA	NA	chr17	48436215	48436894	680	-	0	0	0	0	0	0	0	0	0	0	0	0	ENSMUST00000063481.9	9830107B12Rik	RIKEN cDNA 9830107B12 gene [Source:MGI Symbol;Acc:MGI:3608415]	17	protein_coding
ENSMUSG00000073386.6	E002	0.08394606408668698	24	0.05327949032604096	0.9737119627904475	NA	0.11547708472284057	0.1267453829929508	0.2686537850890671	chr17	48436895	48437870	976	-	0	0	0	0	0	0	0	0	0	0	1	0	c(""ENSMUST00000063481.9"", ""ENSMUST00000233337.2"")	9830107B12Rik	RIKEN cDNA 9830107B12 gene [Source:MGI Symbol;Acc:MGI:3608415]	17	protein_coding
ENSMUSG00000073386.6	E003	0.057875841534352795	24	0.018906577110001876	0.9905912533110481	NA	0.11547521748808265	0.10950770431394119	-0.15310206591325493	chr17	48437871	48439184	1314	-	0	0	0	0	0	0	1	0	0	0	0	0	c(""ENSMUST00000063481.9"", ""ENSMUST00000233614.2"", ""ENSMUST00000233337.2"")	9830107B12Rik	RIKEN cDNA 9830107B12 gene [Source:MGI Symbol;Acc:MGI:3608415]	17	protein_coding
ENSMUSG00000073386.6	E004	0	NA	NA	NA	NA	NA	NA	NA	chr17	48442185	48442275	91	-	0	0	0	0	0	0	0	0	0	0	0	0	c(""ENSMUST00000233614.2"", ""ENSMUST00000233337.2"")	9830107B12Rik	RIKEN cDNA 9830107B12 gene [Source:MGI Symbol;Acc:MGI:3608415]	17	protein_coding
ENSMUSG00000073386.6	E005	0.057875841534352795	24	0.018906577110001876	0.9905912533110481	NA	0.11547521748808265	0.10950770431394119	-0.15310206591323183	chr17	48452568	48452732	165	-	0	0	0	0	0	0	1	0	0	0	0	0	c(""ENSMUST00000063481.9"", ""ENSMUST00000233614.2"", ""ENSMUST00000233337.2"")	9830107B12Rik	RIKEN cDNA 9830107B12 gene [Source:MGI Symbol;Acc:MGI:3608415]	17	protein_coding
ENSMUSG00000073386.6	E006	0	NA	NA	NA	NA	NA	NA	NA	chr17	48452733	48452879	147	-	0	0	0	0	0	0	0	0	0	0	0	0	c(""ENSMUST00000063481.9"", ""ENSMUST00000233337.2"")	9830107B12Rik	RIKEN cDNA 9830107B12 gene [Source:MGI Symbol;Acc:MGI:3608415]	17	protein_coding
ENSMUSG00000073386.6	E007	0	NA	NA	NA	NA	NA	NA	NA	chr17	48453122	48453349	228	-	0	0	0	0	0	0	0	0	0	0	0	0	c(""ENSMUST00000063481.9"", ""ENSMUST00000233614.2"", ""ENSMUST00000233337.2"")	9830107B12Rik	RIKEN cDNA 9830107B12 gene [Source:MGI Symbol;Acc:MGI:3608415]	17	protein_coding
ENSMUSG00000073386.6	E008	0	NA	NA	NA	NA	NA	NA	NA	chr17	48453350	48453422	73	-	0	0	0	0	0	0	0	0	0	0	0	0	c(""ENSMUST00000063481.9"", ""ENSMUST00000233614.2"")	9830107B12Rik	RIKEN cDNA 9830107B12 gene [Source:MGI Symbol;Acc:MGI:3608415]	17	protein_coding
ENSMUSG00000073386.6	E009	0	NA	NA	NA	NA	NA	NA	NA	chr17	48453423	48453439	17	-	0	0	0	0	0	0	0	0	0	0	0	0	ENSMUST00000063481.9	9830107B12Rik	RIKEN cDNA 9830107B12 gene [Source:MGI Symbol;Acc:MGI:3608415]	17	protein_coding
ENSMUSG00000073394.5	E001	5.124712775595963	0.07441149103390943	0.32134525257446	0.8515708073760954	NA	3.5382680271919043	3.6464174254776083	0.0870375962822294	chr17	45046732	45047250	519	+	1	8	2	1	3	3	8	8	10	4	8	7	ENSMUST00000097320.3	Runx2os1	runt related transcription factor 2, opposite strand 1 [Source:MGI Symbol;Acc:MGI:3641707]	17	lncRNA
ENSMUSG00000073394.5	E002	0.8858455385683165	0.22477696161308178	0.23780885958187525	0.8878926527936748	NA	1.663139577134885	1.439624131622665	-0.4165812750556062	chr17	45048227	45048499	273	+	0	1	1	0	0	2	1	3	0	1	1	1	ENSMUST00000097320.3	Runx2os1	runt related transcription factor 2, opposite strand 1 [Source:MGI Symbol;Acc:MGI:3641707]	17	lncRNA
ENSMUSG00000073396.6	E001	0	NA	NA	NA	NA	NA	NA	NA	chr17	41038011	41038093	83	+	0	0	0	0	0	0	0	0	0	0	0	0	c(""ENSMUST00000233513.2"", ""ENSMUST00000161110.2"")	Esp1	exocrine gland secreted peptide 1 [Source:MGI Symbol;Acc:MGI:3645915]	17	protein_coding
ENSMUSG00000073396.6	E002	0	NA	NA	NA	NA	NA	NA	NA	chr17	41039715	41039785	71	+	0	0	0	0	0	0	0	0	0	0	0	0	c(""ENSMUST00000233513.2"", ""ENSMUST00000161110.2"")	Esp1	exocrine gland secreted peptide 1 [Source:MGI Symbol;Acc:MGI:3645915]	17	protein_coding
ENSMUSG00000073396.6	E003	0	NA	NA	NA	NA	NA	NA	NA	chr17	41041779	41042673	895	+	0	0	0	0	0	0	0	0	0	0	0	0	c(""ENSMUST00000233513.2"", ""ENSMUST00000161110.2"")	Esp1	exocrine gland secreted peptide 1 [Source:MGI Symbol;Acc:MGI:3645915]	17	protein_coding
ENSMUSG00000073399.10	E001	0.4094532434016033	0.4987131212131562	1.6777181683326177	0.432203349884125	NA	0.020267209961048138	1.3515707814613052	12.119079063640115	chr17	37192490	37192736	247	-	0	0	0	0	0	0	0	2	0	0	1	2	ENSMUST00000087158.11	Trim40	tripartite motif-containing 40 [Source:MGI Symbol;Acc:MGI:2684881]	17	protein_coding
ENSMUSG00000073399.10	E002	3.545581589967123	0.2586985978368819	1.8063029633347583	0.4052903797838793	NA	2.5180690008319573	3.411758921494851	0.8775200411827422	chr17	37192737	37193354	618	-	3	2	0	2	1	3	4	7	6	2	4	9	c(""ENSMUST00000087158.11"", ""ENSMUST00000172711.2"")	Trim40	tripartite motif-containing 40 [Source:MGI Symbol;Acc:MGI:2684881]	17	protein_coding
ENSMUSG00000073399.10	E003	0.8717424034479284	0.1963638188763303	1.2504570391501915	0.5351391247797115	NA	1.30154674125248	1.7765755494783946	0.8980540973226488	chr17	37193534	37193556	23	-	0	1	0	0	0	2	4	4	0	0	0	1	c(""ENSMUST00000087158.11"", ""ENSMUST00000172711.2"")	Trim40	tripartite motif-containing 40 [Source:MGI Symbol;Acc:MGI:2684881]	17	protein_coding
ENSMUSG00000073399.10	E004	0.49219458169548636	0.3356146756138247	1.199489057671144	0.5489518595525136	NA	0.7556153197390785	1.3440360504929174	1.6619581201207434	chr17	37193838	37194040	203	-	0	0	1	0	0	0	1	2	0	1	1	0	ENSMUST00000174107.2	Trim40	tripartite motif-containing 40 [Source:MGI Symbol;Acc:MGI:2684881]	17	protein_coding
ENSMUSG00000073399.10	E005	0.7834798401097285	0.22038883235437348	0.8373255211703707	0.657926036450443	NA	1.8342856117732964	1.2003695101776373	-1.223887620504952	chr17	37194041	37194142	102	-	0	2	0	0	0	4	1	1	0	1	1	0	c(""ENSMUST00000087158.11"", ""ENSMUST00000174107.2"")	Trim40	tripartite motif-containing 40 [Source:MGI Symbol;Acc:MGI:2684881]	17	protein_coding
ENSMUSG00000073399.10	E006	1.7054926355472975	0.11039062078763502	1.0490363161086265	0.5918404692367896	NA	2.3765094496034607	2.067875356811001	-0.4016808539051475	chr17	37194143	37194256	114	-	0	3	2	0	1	4	4	3	0	1	3	1	c(""ENSMUST00000087158.11"", ""ENSMUST00000172711.2"", ""ENSMUST00000174107.2"")	Trim40	tripartite motif-containing 40 [Source:MGI Symbol;Acc:MGI:2684881]	17	protein_coding
ENSMUSG00000073399.10	E007	1.4976039673985977	0.44539511587211017	2.9148540063331865	0.2328345873273655	NA	2.584426837482681	1.6461087594864239	-1.3024116493053541	chr17	37194858	37194953	96	-	0	4	2	0	3	3	5	0	1	0	2	0	c(""ENSMUST00000087158.11"", ""ENSMUST00000172711.2"")	Trim40	tripartite motif-containing 40 [Source:MGI Symbol;Acc:MGI:2684881]	17	protein_coding
ENSMUSG00000073399.10	E008	1.1150017134930263	0.20463538976893098	2.0293381195670435	0.36252238321867636	NA	1.9823702322181305	1.67580652427867	-0.48497962023505337	chr17	37199738	37200156	419	-	0	1	0	2	0	4	4	0	2	0	2	0	c(""ENSMUST00000087158.11"", ""ENSMUST00000172711.2"")	Trim40	tripartite motif-containing 40 [Source:MGI Symbol;Acc:MGI:2684881]	17	protein_coding
ENSMUSG00000073399.10	E009	0.24246259771556547	0.8541600796490108	1.844203339855511	0.397682365116557	NA	1.30207752275345	0.016525063291794595	-12.60039118046077	chr17	37200157	37200245	89	-	0	0	0	2	0	1	0	0	0	0	0	0	c(""ENSMUST00000087158.11"", ""ENSMUST00000172640.2"", ""ENSMUST00000172711.2"")	Trim40	tripartite motif-containing 40 [Source:MGI Symbol;Acc:MGI:2684881]	17	protein_coding
ENSMUSG00000073399.10	E010	0.24246259771556547	0.8541600796490108	1.844203339855511	0.397682365116557	NA	1.30207752275345	0.016525063291794595	-12.60039118046077	chr17	37200246	37200425	180	-	0	0	0	2	0	1	0	0	0	0	0	0	c(""ENSMUST00000087158.11"", ""ENSMUST00000172711.2"")	Trim40	tripartite motif-containing 40 [Source:MGI Symbol;Acc:MGI:2684881]	17	protein_coding
ENSMUSG00000073399.10	E011	0.1277465524440436	1.0450657756769153	0.2459042970095595	0.8843059769116377	NA	0.7448629180734798	0.585742460271149	-0.6934618541258857	chr17	37200426	37200585	160	-	0	0	0	0	0	1	1	0	0	0	0	0	ENSMUST00000087158.11	Trim40	tripartite motif-containing 40 [Source:MGI Symbol;Acc:MGI:2684881]	17	protein_coding
ENSMUSG00000073399.10	E012	0.24183895818267243	0.6277948473764979	-0.06418016842900442	1	NA	0.7560773606345634	0.8445084635265516	0.3191860856063151	chr17	37200869	37200937	69	-	0	0	0	1	0	0	1	0	0	1	0	0	c(""ENSMUST00000087158.11"", ""ENSMUST00000172640.2"", ""ENSMUST00000174107.2"")	Trim40	tripartite motif-containing 40 [Source:MGI Symbol;Acc:MGI:2684881]	17	protein_coding
ENSMUSG00000073399.10	E013	0.402954083872464	0.4175840006965031	0.4419478006769566	0.8017376050972511	NA	0.7554357738723496	1.1988920774792007	1.3328254736016947	chr17	37200938	37201004	67	-	0	0	0	1	0	0	1	0	0	1	0	2	c(""ENSMUST00000172640.2"", ""ENSMUST00000174107.2"")	Trim40	tripartite motif-containing 40 [Source:MGI Symbol;Acc:MGI:2684881]	17	protein_coding
ENSMUSG00000073399.10	E014	0.31665814046952667	0.5439221240882223	1.604950075115866	0.4482182331725773	NA	0.02025951062866227	1.1987387403447656	11.773853093060465	chr17	37201005	37201015	11	-	0	0	0	0	0	0	1	0	0	1	0	2	ENSMUST00000174107.2	Trim40	tripartite motif-containing 40 [Source:MGI Symbol;Acc:MGI:2684881]	17	protein_coding
ENSMUSG00000073400.7	E001	2.4122927846656514	0.15864715028943158	0.5323610414582589	0.766300781838395	NA	2.4145284622138092	2.726188021948559	0.3506271091657083	chr17	37180466	37181199	734	+	0	2	3	4	1	3	1	5	3	2	5	0	ENSMUST00000060524.11	Trim10	tripartite motif-containing 10 [Source:MGI Symbol;Acc:MGI:1338757]	17	protein_coding
ENSMUSG00000073400.7	E002	1.0606735659850994	0.29863126617984287	2.816570834359794	0.24456224610307462	NA	2.0390944741263297	1.1742398785491162	-1.5929926007968693	chr17	37182565	37182660	96	+	1	1	3	4	0	0	0	2	0	0	1	0	ENSMUST00000060524.11	Trim10	tripartite motif-containing 10 [Source:MGI Symbol;Acc:MGI:1338757]	17	protein_coding
ENSMUSG00000073400.7	E003	1.2141261019359135	0.18196745824771166	2.673437215775209	0.2627062981511751	NA	2.1378107964996076	1.3547769783580321	-1.316737879608826	chr17	37183231	37183461	231	+	0	3	3	4	0	0	0	3	0	0	1	0	ENSMUST00000060524.11	Trim10	tripartite motif-containing 10 [Source:MGI Symbol;Acc:MGI:1338757]	17	protein_coding
ENSMUSG00000073400.7	E004	0.08219602681256236	2.8362863377253316	0.06509631415120509	0.9679758338234589	NA	0.020215320522865454	0.680973709182382	10.148254550093355	chr17	37184165	37184187	23	+	0	0	0	0	0	0	0	1	0	0	0	0	ENSMUST00000060524.11	Trim10	tripartite motif-containing 10 [Source:MGI Symbol;Acc:MGI:1338757]	17	protein_coding
ENSMUSG00000073400.7	E005	0.41623024588518565	0.5957229418941227	1.8046172239301796	0.4056321307711724	NA	0.020214993392769998	1.5260384122905606	12.476937543582611	chr17	37185058	37185173	116	+	0	0	0	0	0	0	0	2	0	0	3	0	ENSMUST00000060524.11	Trim10	tripartite motif-containing 10 [Source:MGI Symbol;Acc:MGI:1338757]	17	protein_coding
ENSMUSG00000073400.7	E006	0.43065000850379254	0.5072212010028055	0.5036404459612811	0.77738448137221	NA	0.9552544673630479	1.1768505420493227	0.6020484707441931	chr17	37186322	37186354	33	+	0	2	0	0	0	0	0	2	0	0	1	0	ENSMUST00000060524.11	Trim10	tripartite motif-containing 10 [Source:MGI Symbol;Acc:MGI:1338757]	17	protein_coding
ENSMUSG00000073400.7	E007	2.076797972247595	0.3808221564171559	1.9378649868041151	0.3794879278205145	NA	1.9047238545342537	2.8130064585696033	1.1259711698767383	chr17	37187714	37188725	1012	+	0	6	0	0	2	0	1	7	4	0	4	1	ENSMUST00000060524.11	Trim10	tripartite motif-containing 10 [Source:MGI Symbol;Acc:MGI:1338757]	17	protein_coding
ENSMUSG00000073402.12	E001	0.33906505894557537	2.1821680907065177	2.70882832643575	0.2580984537377768	NA	1.3688804033398014	0.5883267498064555	-2.436937908842841	chr17	36475335	36475335	1	-	1	0	0	0	0	0	1	0	1	0	1	0	ENSMUST00000173353.8	Gm8909	predicted gene 8909 [Source:MGI Symbol;Acc:MGI:3704134]	17	protein_coding
ENSMUSG00000073402.12	E002	0.45481674201428096	2.1149279113424444	2.336715426837131	0.31087707150381255	NA	1.367602986139019	0.7335591972553601	-1.797611050784126	chr17	36475336	36475568	233	-	1	0	0	0	0	0	3	0	1	0	1	0	c(""ENSMUST00000173353.8"", ""ENSMUST00000040467.15"")	Gm8909	predicted gene 8909 [Source:MGI Symbol;Acc:MGI:3704134]	17	protein_coding
ENSMUSG00000073402.12	E003	0	NA	NA	NA	NA	NA	NA	NA	chr17	36475865	36475868	4	-	0	0	0	0	0	0	0	0	0	0	0	0	ENSMUST00000097335.4	Gm8909	predicted gene 8909 [Source:MGI Symbol;Acc:MGI:3704134]	17	protein_coding
ENSMUSG00000073402.12	E004	0.11575168306870559	18.097813884528712	0.6197454548984354	0.7335403098298212	NA	0.021850260911364217	0.42618675071686596	8.571565104885732	chr17	36475869	36475914	46	-	0	0	0	0	0	0	2	0	0	0	0	0	c(""ENSMUST00000097335.4"", ""ENSMUST00000173353.8"", ""ENSMUST00000040467.15"")	Gm8909	predicted gene 8909 [Source:MGI Symbol;Acc:MGI:3704134]	17	protein_coding
ENSMUSG00000073402.12	E005	0.11575168306870559	18.097813884528712	0.6197454548984354	0.7335403098298212	NA	0.021850260911364217	0.42618675071686596	8.571565104885622	chr17	36476037	36476069	33	-	0	0	0	0	0	0	2	0	0	0	0	0	c(""ENSMUST00000097335.4"", ""ENSMUST00000173353.8"", ""ENSMUST00000040467.15"")	Gm8909	predicted gene 8909 [Source:MGI Symbol;Acc:MGI:3704134]	17	protein_coding
ENSMUSG00000073402.12	E006	0.11575168306870559	18.097813884528712	0.6197454548984354	0.7335403098298212	NA	0.021850260911364217	0.42618675071686596	8.571565104885595	chr17	36476248	36476259	12	-	0	0	0	0	0	0	2	0	0	0	0	0	c(""ENSMUST00000097335.4"", ""ENSMUST00000173353.8"", ""ENSMUST00000040467.15"")	Gm8909	predicted gene 8909 [Source:MGI Symbol;Acc:MGI:3704134]	17	protein_coding
ENSMUSG00000073402.12	E007	0.11575168306870559	18.097813884528712	0.6197454548984354	0.7335403098298212	NA	0.021850260911364217	0.42618675071686596	8.571565104885591	chr17	36476260	36476355	96	-	0	0	0	0	0	0	2	0	0	0	0	0	c(""ENSMUST00000097335.4"", ""ENSMUST00000174693.8"", ""ENSMUST00000173353.8"", ""ENSMUST00000040467.15"")	Gm8909	predicted gene 8909 [Source:MGI Symbol;Acc:MGI:3704134]	17	protein_coding
ENSMUSG00000073402.12	E008	0.11575168306870559	18.097813884528712	0.6197454548984354	0.7335403098298212	NA	0.021850260911364217	0.42618675071686596	8.571565104885481	chr17	36476356	36476364	9	-	0	0	0	0	0	0	2	0	0	0	0	0	c(""ENSMUST00000097335.4"", ""ENSMUST00000173353.8"", ""ENSMUST00000040467.15"", ""ENSMUST00000173625.2"", ""ENSMUST00000174693.8"")	Gm8909	predicted gene 8909 [Source:MGI Symbol;Acc:MGI:3704134]	17	protein_coding
ENSMUSG00000073402.12	E009	1.1945485634003141	0.2589619215020225	0.2073886859865297	0.9015008053513281	NA	0.02185006468242534	1.3288721578151979	11.85321653546842	chr17	36476491	36476766	276	-	0	0	0	0	0	0	5	1	1	5	2	1	c(""ENSMUST00000097335.4"", ""ENSMUST00000173353.8"", ""ENSMUST00000040467.15"", ""ENSMUST00000173625.2"", ""ENSMUST00000174693.8"")	Gm8909	predicted gene 8909 [Source:MGI Symbol;Acc:MGI:3704134]	17	protein_coding
ENSMUSG00000073402.12	E010	0.3597264001158893	6.595464620772164	0.9407248594706203	0.6247757899197645	NA	0.02185039307619263	0.7244254102932928	10.102323287473244	chr17	36478325	36478434	110	-	0	0	0	0	0	0	0	2	0	2	0	0	c(""ENSMUST00000097335.4"", ""ENSMUST00000173625.2"", ""ENSMUST00000173353.8"", ""ENSMUST00000040467.15"")	Gm8909	predicted gene 8909 [Source:MGI Symbol;Acc:MGI:3704134]	17	protein_coding
ENSMUSG00000073402.12	E011	0.8587559164300903	0.9228274043062729	0.5018646131586451	0.7780750403372965	NA	0.021850102829375828	1.1159943096870535	11.349355764249733	chr17	36478435	36478600	166	-	0	0	0	0	0	0	0	4	1	2	2	1	c(""ENSMUST00000097335.4"", ""ENSMUST00000173353.8"", ""ENSMUST00000040467.15"", ""ENSMUST00000173625.2"", ""ENSMUST00000174693.8"")	Gm8909	predicted gene 8909 [Source:MGI Symbol;Acc:MGI:3704134]	17	protein_coding
ENSMUSG00000073402.12	E012	0.16614209089924933	8.664554327705844	0.9021723966251756	0.6369359370086534	NA	0.021850119430453674	0.4955783581512776	9.00685224729651	chr17	36478682	36478736	55	-	0	0	0	0	0	0	0	1	0	0	1	0	c(""ENSMUST00000174693.8"", ""ENSMUST00000173625.2"")	Gm8909	predicted gene 8909 [Source:MGI Symbol;Acc:MGI:3704134]	17	protein_coding
ENSMUSG00000073402.12	E013	0.3123313816375417	1.9951433765696993	3.07828769837694	0.21456472257342205	NA	1.3290437675949107	0.5862719006193657	-2.361795478188033	chr17	36478737	36478779	43	-	0	0	1	0	0	0	1	1	0	0	1	0	ENSMUST00000173625.2	Gm8909	predicted gene 8909 [Source:MGI Symbol;Acc:MGI:3704134]	17	protein_coding
ENSMUSG00000073402.12	E014	1.9071324303360124	0.15805896850805853	1.4437307900111307	0.4858451170819699	NA	1.3176071920043455	1.6672340147391935	0.6792940000950995	chr17	36478818	36479099	282	-	0	0	1	0	0	0	8	11	2	2	1	0	c(""ENSMUST00000097335.4"", ""ENSMUST00000173353.8"", ""ENSMUST00000040467.15"")	Gm8909	predicted gene 8909 [Source:MGI Symbol;Acc:MGI:3704134]	17	protein_coding
ENSMUSG00000073402.12	E015	1.4882848366076988	0.18436436016386218	2.6626177198263363	0.26413132405564566	NA	0.02185013543915204	1.5160703268177116	12.233588916192376	chr17	36479100	36479183	84	-	0	0	0	0	0	0	8	8	2	2	0	0	c(""ENSMUST00000097335.4"", ""ENSMUST00000173353.8"")	Gm8909	predicted gene 8909 [Source:MGI Symbol;Acc:MGI:3704134]	17	protein_coding
ENSMUSG00000073402.12	E016	0.4567300088164418	1.8425119605385394	1.0162585486583993	0.6016199927138094	NA	0.02185005185945954	0.8297301574800997	10.49401321808833	chr17	36479336	36479399	64	-	0	0	0	0	0	0	2	1	0	1	0	2	c(""ENSMUST00000097335.4"", ""ENSMUST00000173353.8"", ""ENSMUST00000040467.15"")	Gm8909	predicted gene 8909 [Source:MGI Symbol;Acc:MGI:3704134]	17	protein_coding
ENSMUSG00000073402.12	E017	0.31665814046952667	3.9391029463834246	1.0644290758044974	0.5873029239105242	NA	0.021850117202703245	0.6862730751132347	9.946239500444118	chr17	36479400	36479415	16	-	0	0	0	0	0	0	1	0	0	1	0	2	c(""ENSMUST00000173353.8"", ""ENSMUST00000040467.15"")	Gm8909	predicted gene 8909 [Source:MGI Symbol;Acc:MGI:3704134]	17	protein_coding
ENSMUSG00000073402.12	E018	0.17986320005794465	8.248793970652667	0.9619983923983	0.6181654145846118	NA	0.02185013092156396	0.5098928533493847	9.089015645603837	chr17	36479416	36479429	14	-	0	0	0	0	0	0	0	1	0	1	0	0	ENSMUST00000040467.15	Gm8909	predicted gene 8909 [Source:MGI Symbol;Acc:MGI:3704134]	17	protein_coding
ENSMUSG00000073403.12	E001	4.434704829284858	0.15258395228262286	2.3979982491623844	0.3014958207064282	NA	2.9576950199740395	3.5800263813998754	0.5518569447149646	chr17	36452650	36452925	276	-	4	2	2	0	2	3	8	3	2	3	5	21	c(""ENSMUST00000174094.2"", ""ENSMUST00000174778.8"")	Gm10499	predicted gene 10499 [Source:MGI Symbol;Acc:MGI:3702919]	17	transcribed_unprocessed_pseudogene
ENSMUSG00000073403.12	E002	4.8009972312130005	0.03771500048499335	0.23387329839967208	0.8896415508823468	NA	3.4512945421976724	3.5613263390850847	0.09071775850713282	chr17	36453224	36453271	48	-	2	1	4	1	4	6	5	3	6	6	8	13	c(""ENSMUST00000174094.2"", ""ENSMUST00000174778.8"")	Gm10499	predicted gene 10499 [Source:MGI Symbol;Acc:MGI:3702919]	17	transcribed_unprocessed_pseudogene
ENSMUSG00000073403.12	E003	5.241880546129288	0.04507808084514672	3.453894398056974	0.17782645093950056	NA	2.937118164868437	3.9785672704027775	0.8772231775957728	chr17	36453391	36453423	33	-	1	1	3	2	1	5	5	5	5	7	10	19	ENSMUST00000174778.8	Gm10499	predicted gene 10499 [Source:MGI Symbol;Acc:MGI:3702919]	17	transcribed_unprocessed_pseudogene
ENSMUSG00000073403.12	E004	7.33544678715316	0.036864163660331926	0.7085450926946351	0.7016836999625663	0.9289227588661289	3.991203189825555	4.491208299776929	0.3414593448323515	chr17	36453603	36453834	232	-	3	5	2	4	7	3	7	13	6	9	16	14	ENSMUST00000174778.8	Gm10499	predicted gene 10499 [Source:MGI Symbol;Acc:MGI:3702919]	17	transcribed_unprocessed_pseudogene
ENSMUSG00000073403.12	E005	11.251715103952073	0.019615101427114097	0.5011197650829047	0.7783648681516574	0.9510571752576257	5.462909365052724	5.303469812381152	-0.08582981723682082	chr17	36454044	36454319	276	-	6	7	9	5	8	10	12	14	15	15	17	18	ENSMUST00000174778.8	Gm10499	predicted gene 10499 [Source:MGI Symbol;Acc:MGI:3702919]	17	transcribed_unprocessed_pseudogene
ENSMUSG00000073403.12	E006	8.60200119038174	0.02525261747750658	12.508660353126771	0.001922113001297137	0.07452290472153014	5.518240470639526	4.345321467245071	-0.6919440651658011	chr17	36455804	36456079	276	-	6	11	3	5	8	13	19	10	16	5	9	3	c(""ENSMUST00000174094.2"", ""ENSMUST00000174778.8"")	Gm10499	predicted gene 10499 [Source:MGI Symbol;Acc:MGI:3702919]	17	transcribed_unprocessed_pseudogene
ENSMUSG00000073403.12	E007	4.328317512370799	0.04420414695468739	13.229465808486665	0.0013404727828245342	NA	3.8175039614675086	3.17249769953105	-0.5349774647011676	chr17	36456080	36456279	200	-	2	5	1	4	6	4	9	11	8	0	4	1	ENSMUST00000174778.8	Gm10499	predicted gene 10499 [Source:MGI Symbol;Acc:MGI:3702919]	17	transcribed_unprocessed_pseudogene
ENSMUSG00000073403.12	E008	4.893719928597785	0.1330676454652093	0.1720237407009506	0.9175833391196789	NA	3.7338434796052837	3.5150973738333278	-0.1745299502555726	chr17	36456280	36456549	270	-	2	7	2	1	3	6	14	5	2	6	12	2	c(""ENSMUST00000174094.2"", ""ENSMUST00000174778.8"")	Gm10499	predicted gene 10499 [Source:MGI Symbol;Acc:MGI:3702919]	17	transcribed_unprocessed_pseudogene
ENSMUSG00000073403.12	E009	1.8879816776045	0.1112318724499901	0.32300036221380424	0.8508663773675857	NA	2.1578100808721814	2.2217669774671265	0.08433867164719921	chr17	36456550	36456636	87	-	1	2	0	1	2	1	4	0	1	5	4	2	ENSMUST00000174778.8	Gm10499	predicted gene 10499 [Source:MGI Symbol;Acc:MGI:3702919]	17	transcribed_unprocessed_pseudogene
ENSMUSG00000073403.12	E010	1.7415965261245925	0.23722804330368033	3.7036581662773926	0.1569498293256751	NA	1.4209068321183196	2.401040329787861	1.5144901771273842	chr17	36456752	36456815	64	-	0	2	1	0	0	0	6	1	3	2	7	0	ENSMUST00000174094.2	Gm10499	predicted gene 10499 [Source:MGI Symbol;Acc:MGI:3702919]	17	transcribed_unprocessed_pseudogene
ENSMUSG00000073406.11	E001	0	NA	NA	NA	NA	NA	NA	NA	chr17	36391007	36391080	74	-	0	0	0	0	0	0	0	0	0	0	0	0	ENSMUST00000184850.8	H2-Bl	histocompatibility 2, blastocyst [Source:MGI Symbol;Acc:MGI:892004]	17	polymorphic_pseudogene
ENSMUSG00000073406.11	E002	0	NA	NA	NA	NA	NA	NA	NA	chr17	36391081	36391193	113	-	0	0	0	0	0	0	0	0	0	0	0	0	c(""ENSMUST00000195833.6"", ""ENSMUST00000173080.10"", ""ENSMUST00000194244.6"", ""ENSMUST00000184502.8"", ""ENSMUST00000184850.8"", ""ENSMUST00000183999.8"", ""ENSMUST00000185167.8"", ""ENSMUST00000183560.8"", ""ENSMUST00000185087.8"", ""ENSMUST00000195838.6"")	H2-Bl	histocompatibility 2, blastocyst [Source:MGI Symbol;Acc:MGI:892004]	17	polymorphic_pseudogene
ENSMUSG00000073406.11	E003	0	NA	NA	NA	NA	NA	NA	NA	chr17	36391194	36391215	22	-	0	0	0	0	0	0	0	0	0	0	0	0	c(""ENSMUST00000195833.6"", ""ENSMUST00000173080.10"", ""ENSMUST00000194244.6"", ""ENSMUST00000192532.2"", ""ENSMUST00000184502.8"", ""ENSMUST00000184850.8"", ""ENSMUST00000183999.8"", ""ENSMUST00000185167.8"", ""ENSMUST00000183560.8"", ""ENSMUST00000185087.8"", ""ENSMUST00000195838.6"")	H2-Bl	histocompatibility 2, blastocyst [Source:MGI Symbol;Acc:MGI:892004]	17	polymorphic_pseudogene
ENSMUSG00000073406.11	E004	0	NA	NA	NA	NA	NA	NA	NA	chr17	36391891	36392007	117	-	0	0	0	0	0	0	0	0	0	0	0	0	c(""ENSMUST00000195833.6"", ""ENSMUST00000173080.10"", ""ENSMUST00000194244.6"", ""ENSMUST00000192532.2"", ""ENSMUST00000184502.8"", ""ENSMUST00000184850.8"", ""ENSMUST00000183999.8"", ""ENSMUST00000185167.8"", ""ENSMUST00000183560.8"", ""ENSMUST00000185087.8"", ""ENSMUST00000195838.6"")	H2-Bl	histocompatibility 2, blastocyst [Source:MGI Symbol;Acc:MGI:892004]	17	polymorphic_pseudogene
ENSMUSG00000073406.11	E005	0.1643920536251247	24	0.02292835402878879	0.9886012862632388	NA	0.14089569013873415	0.14004477300083806	-0.017478738922094728	chr17	36392134	36392367	234	-	0	0	0	0	0	0	0	2	0	0	0	0	c(""ENSMUST00000195833.6"", ""ENSMUST00000173080.10"", ""ENSMUST00000194244.6"", ""ENSMUST00000192532.2"", ""ENSMUST00000184850.8"", ""ENSMUST00000185167.8"", ""ENSMUST00000185087.8"", ""ENSMUST00000195838.6"")	H2-Bl	histocompatibility 2, blastocyst [Source:MGI Symbol;Acc:MGI:892004]	17	polymorphic_pseudogene
ENSMUSG00000073406.11	E006	0.1643920536251247	24	0.02292835402878879	0.9886012862632388	NA	0.14089392222722097	0.14004477300134965	-0.017442533678797112	chr17	36392368	36392409	42	-	0	0	0	0	0	0	0	2	0	0	0	0	c(""ENSMUST00000195833.6"", ""ENSMUST00000173080.10"", ""ENSMUST00000194244.6"", ""ENSMUST00000192532.2"", ""ENSMUST00000184850.8"", ""ENSMUST00000183999.8"", ""ENSMUST00000185167.8"", ""ENSMUST00000185087.8"", ""ENSMUST00000195838.6"")	H2-Bl	histocompatibility 2, blastocyst [Source:MGI Symbol;Acc:MGI:892004]	17	polymorphic_pseudogene
ENSMUSG00000073406.11	E007	0.26205922687050703	24	0.02292568479031587	0.9886026056704131	NA	0.14089452404861902	0.1764155693808931	0.6487270890128851	chr17	36392410	36392879	470	-	0	0	0	0	0	0	0	2	0	1	0	0	ENSMUST00000184850.8	H2-Bl	histocompatibility 2, blastocyst [Source:MGI Symbol;Acc:MGI:892004]	17	polymorphic_pseudogene
ENSMUSG00000073406.11	E008	0	NA	NA	NA	NA	NA	NA	NA	chr17	36394125	36394326	202	-	0	0	0	0	0	0	0	0	0	0	0	0	c(""ENSMUST00000173080.10"", ""ENSMUST00000192532.2"", ""ENSMUST00000184502.8"", ""ENSMUST00000185087.8"", ""ENSMUST00000195838.6"")	H2-Bl	histocompatibility 2, blastocyst [Source:MGI Symbol;Acc:MGI:892004]	17	polymorphic_pseudogene
ENSMUSG00000073406.11	E009	0	NA	NA	NA	NA	NA	NA	NA	chr17	36394327	36394400	74	-	0	0	0	0	0	0	0	0	0	0	0	0	c(""ENSMUST00000184502.8"", ""ENSMUST00000195838.6"", ""ENSMUST00000173080.10"", ""ENSMUST00000192532.2"")	H2-Bl	histocompatibility 2, blastocyst [Source:MGI Symbol;Acc:MGI:892004]	17	polymorphic_pseudogene
ENSMUSG00000073406.11	E010	0.08219602681256236	24	0.03276396262197423	0.9837514735991232	NA	0.14089338914827465	0.09895423547492044	-1.0195432468576682	chr17	36394588	36394824	237	-	0	0	0	0	0	0	0	1	0	0	0	0	c(""ENSMUST00000195833.6"", ""ENSMUST00000173080.10"", ""ENSMUST00000194244.6"", ""ENSMUST00000192532.2"", ""ENSMUST00000184502.8"", ""ENSMUST00000185167.8"", ""ENSMUST00000185087.8"", ""ENSMUST00000195838.6"")	H2-Bl	histocompatibility 2, blastocyst [Source:MGI Symbol;Acc:MGI:892004]	17	polymorphic_pseudogene
ENSMUSG00000073406.11	E011	0	NA	NA	NA	NA	NA	NA	NA	chr17	36394825	36394831	7	-	0	0	0	0	0	0	0	0	0	0	0	0	c(""ENSMUST00000173080.10"", ""ENSMUST00000194244.6"", ""ENSMUST00000192532.2"", ""ENSMUST00000184502.8"", ""ENSMUST00000185167.8"", ""ENSMUST00000185087.8"")	H2-Bl	histocompatibility 2, blastocyst [Source:MGI Symbol;Acc:MGI:892004]	17	polymorphic_pseudogene
ENSMUSG00000073406.11	E012	0	NA	NA	NA	NA	NA	NA	NA	chr17	36394832	36394857	26	-	0	0	0	0	0	0	0	0	0	0	0	0	c(""ENSMUST00000173080.10"", ""ENSMUST00000192532.2"", ""ENSMUST00000194244.6"", ""ENSMUST00000184502.8"", ""ENSMUST00000185087.8"")	H2-Bl	histocompatibility 2, blastocyst [Source:MGI Symbol;Acc:MGI:892004]	17	polymorphic_pseudogene
ENSMUSG00000073406.11	E013	0	NA	NA	NA	NA	NA	NA	NA	chr17	36395052	36395085	34	-	0	0	0	0	0	0	0	0	0	0	0	0	c(""ENSMUST00000195833.6"", ""ENSMUST00000173080.10"", ""ENSMUST00000194244.6"", ""ENSMUST00000192532.2"", ""ENSMUST00000184502.8"", ""ENSMUST00000183999.8"", ""ENSMUST00000185167.8"", ""ENSMUST00000183560.8"", ""ENSMUST00000185087.8"", ""ENSMUST00000195838.6"")	H2-Bl	histocompatibility 2, blastocyst [Source:MGI Symbol;Acc:MGI:892004]	17	polymorphic_pseudogene
ENSMUSG00000073406.11	E014	0	NA	NA	NA	NA	NA	NA	NA	chr17	36395086	36395115	30	-	0	0	0	0	0	0	0	0	0	0	0	0	c(""ENSMUST00000195833.6"", ""ENSMUST00000173080.10"", ""ENSMUST00000194244.6"", ""ENSMUST00000184502.8"", ""ENSMUST00000183999.8"", ""ENSMUST00000185167.8"", ""ENSMUST00000183560.8"", ""ENSMUST00000185087.8"", ""ENSMUST00000195838.6"")	H2-Bl	histocompatibility 2, blastocyst [Source:MGI Symbol;Acc:MGI:892004]	17	polymorphic_pseudogene
ENSMUSG00000073407.2	E001	9.309803712903895	0.04653175732862451	6.2383902643412625	0.04419272341060466	0.34704506525105705	5.11330493066437	4.968108450460434	-0.08342918100491925	chr17	36353853	36354109	257	+	9	13	9	5	5	15	11	14	7	10	5	9	ENSMUST00000097331.2	Gm6034	predicted gene 6034 [Source:MGI Symbol;Acc:MGI:3646212]	17	protein_coding
ENSMUSG00000073407.2	E002	0	NA	NA	NA	NA	NA	NA	NA	chr17	36367245	36367348	104	+	0	0	0	0	0	0	0	0	0	0	0	0	ENSMUST00000097331.2	Gm6034	predicted gene 6034 [Source:MGI Symbol;Acc:MGI:3646212]	17	protein_coding
ENSMUSG00000073407.2	E003	0.5264013706039838	0.3891823106768488	3.7345929866000347	0.1545408999163446	NA	0.955422203316715	1.4799621173135478	1.2629709442544184	chr17	36368266	36369537	1272	+	0	0	0	0	0	2	1	4	0	0	0	0	ENSMUST00000097331.2	Gm6034	predicted gene 6034 [Source:MGI Symbol;Acc:MGI:3646212]	17	protein_coding
ENSMUSG00000073408.3	E001	0.24658808043768707	24	0.030005904786445825	0.9851090311695417	NA	0.07146158111656575	0.6813043867135065	6.506216927819793	chr17	35946644	35947877	1234	-	0	0	0	0	0	0	0	3	0	0	0	0	ENSMUST00000095467.4	Mucl3	mucin like 3 [Source:MGI Symbol;Acc:MGI:2685476]	17	protein_coding
ENSMUSG00000073408.3	E002	0.25554799902111514	24	0.03000629261443777	0.9851088401431316	NA	1.2150722709153712	0.5561589178363704	-2.255193735017702	chr17	35948248	35949515	1268	-	0	1	0	0	0	0	0	2	0	0	0	0	ENSMUST00000095467.4	Mucl3	mucin like 3 [Source:MGI Symbol;Acc:MGI:2685476]	17	protein_coding
ENSMUSG00000073408.3	E003	0	NA	NA	NA	NA	NA	NA	NA	chr17	35954479	35954587	109	-	0	0	0	0	0	0	0	0	0	0	0	0	ENSMUST00000095467.4	Mucl3	mucin like 3 [Source:MGI Symbol;Acc:MGI:2685476]	17	protein_coding
ENSMUSG00000073409.13	E001	87.59051487525865	0.012032869753442192	2.2284881679064483	0.3281632490313849	0.7543793469347481	15.042259393333126	15.498302986220025	0.08911339630379977	chr17	35643826	35643852	27	+	85	59	48	38	67	154	138	203	94	58	70	70	ENSMUST00000174699.8	H2-Q6	histocompatibility 2, Q region locus 6 [Source:MGI Symbol;Acc:MGI:95935]	17	protein_coding
ENSMUSG00000073409.13	E002	160.53764426760432	0.004106272050159167	0.5430521548465777	0.7622154065950763	0.9468481254252061	20.585054804895478	20.29682141806738	-0.04315725113854629	chr17	35643853	35643916	64	+	155	119	120	71	143	260	249	331	161	124	116	131	c(""ENSMUST00000113879.4"", ""ENSMUST00000174699.8"")	H2-Q6	histocompatibility 2, Q region locus 6 [Source:MGI Symbol;Acc:MGI:95935]	17	protein_coding
ENSMUSG00000073409.13	E003	379.27404882190564	0.0010045579708584773	1.0337652767834413	0.5963767752643957	0.8928653761789774	30.474749120179624	30.110965582603654	-0.03920614211950024	chr17	35644084	35644353	270	+	346	316	306	196	335	544	599	768	379	284	279	320	c(""ENSMUST00000113879.4"", ""ENSMUST00000174699.8"")	H2-Q6	histocompatibility 2, Q region locus 6 [Source:MGI Symbol;Acc:MGI:95935]	17	protein_coding
ENSMUSG00000073409.13	E004	297.34492729619876	8.222176729594852e-4	0.043374237938735405	0.9785463557513416	0.9962608828519638	27.014220773037138	27.26583715709846	0.029588070056115967	chr17	35644547	35644822	276	+	253	262	247	157	262	379	492	602	320	221	208	263	c(""ENSMUST00000113879.4"", ""ENSMUST00000174699.8"")	H2-Q6	histocompatibility 2, Q region locus 6 [Source:MGI Symbol;Acc:MGI:95935]	17	protein_coding
ENSMUSG00000073409.13	E005	203.69329500586042	0.0036737491652251764	0.1157069357099374	0.9437882326191198	0.989775932012608	22.75440499938304	22.90910625541659	0.021027180061492956	chr17	35646840	35647115	276	+	168	183	158	121	197	245	347	378	209	158	135	218	c(""ENSMUST00000113879.4"", ""ENSMUST00000174699.8"")	H2-Q6	histocompatibility 2, Q region locus 6 [Source:MGI Symbol;Acc:MGI:95935]	17	protein_coding
ENSMUSG00000073409.13	E006	117.85736892429819	0.0035027065567526114	0.32237694728590327	0.851131640108276	0.96986777121455	17.8051172830819	17.542675744217064	-0.04479694349018448	chr17	35647243	35647337	95	+	94	116	85	73	124	147	199	208	108	91	93	121	c(""ENSMUST00000113879.4"", ""ENSMUST00000174699.8"")	H2-Q6	histocompatibility 2, Q region locus 6 [Source:MGI Symbol;Acc:MGI:95935]	17	protein_coding
ENSMUSG00000073409.13	E007	109.78018186102481	0.0031959754083607885	1.5758189407273164	0.45479456369079696	0.83038046118711	16.946730279726893	17.125447765212257	0.03155079764053781	chr17	35647338	35647358	21	+	93	112	80	61	102	127	194	195	108	85	92	106	ENSMUST00000174699.8	H2-Q6	histocompatibility 2, Q region locus 6 [Source:MGI Symbol;Acc:MGI:95935]	17	protein_coding
ENSMUSG00000073409.13	E008	50.48557656762646	0.00396666853742073	3.136783986576404	0.20837998952054868	0.6475024409718687	11.49059292347026	11.75966484854331	0.06810969307151904	chr17	35647976	35649031	1056	+	43	50	29	25	47	65	63	94	51	47	39	63	ENSMUST00000174699.8	H2-Q6	histocompatibility 2, Q region locus 6 [Source:MGI Symbol;Acc:MGI:95935]	17	protein_coding
ENSMUSG00000073411.13	E001	49.00942438370069	0.0035540935706055315	4.467097039536668	0.10714753957432448	0.5036504684811177	11.974366734249742	10.991107540883249	-0.25199843139103084	chr17	35481706	35482071	366	+	54	58	40	29	50	56	61	78	55	39	29	43	ENSMUST00000172785.8	H2-D1	histocompatibility 2, D region locus 1 [Source:MGI Symbol;Acc:MGI:95896]	17	protein_coding
ENSMUSG00000073411.13	E002	1660.1495154583995	0.003976112141992812	1.6481685981315763	0.4386364684448652	0.8216426392007198	54.52203251733197	55.087885928796425	0.04191970806134826	chr17	35482072	35482162	91	+	1278	1466	1340	921	1776	2122	2413	2984	1950	1479	1304	1381	c(""ENSMUST00000172503.3"", ""ENSMUST00000172785.8"")	H2-D1	histocompatibility 2, D region locus 1 [Source:MGI Symbol;Acc:MGI:95896]	17	protein_coding
ENSMUSG00000073411.13	E003	3569.2404872303823	0.0010279008248612472	0.9619414948449503	0.6181830008845927	0.900678717199547	70.48210702079348	70.60178463020353	0.008043632563731862	chr17	35482355	35482624	270	+	2829	3231	3007	2212	3610	4398	4987	6394	4048	2972	2886	3185	c(""ENSMUST00000172503.3"", ""ENSMUST00000172785.8"")	H2-D1	histocompatibility 2, D region locus 1 [Source:MGI Symbol;Acc:MGI:95896]	17	protein_coding
ENSMUSG00000073411.13	E004	3633.1219257727853	3.686732672245451e-4	0.02774572582387691	0.9862229218030829	0.9973682528055946	70.87004262793558	70.90786236305718	0.0025380899049167738	chr17	35482815	35483090	276	+	2867	3307	3034	2435	3545	4459	4802	6539	3980	2994	3027	3457	c(""ENSMUST00000172503.3"", ""ENSMUST00000172785.8"")	H2-D1	histocompatibility 2, D region locus 1 [Source:MGI Symbol;Acc:MGI:95896]	17	protein_coding
ENSMUSG00000073411.13	E005	92.08620914029119	0.007111518790666482	1.1677351015699173	0.5577371132707255	0.8773166308240747	15.66186634736539	15.613384494282002	-0.00926514755057184	chr17	35484453	35484759	307	+	81	74	90	66	82	104	126	151	93	69	105	82	ENSMUST00000174325.2	H2-D1	histocompatibility 2, D region locus 1 [Source:MGI Symbol;Acc:MGI:95896]	17	protein_coding
ENSMUSG00000073411.13	E006	3774.438065265957	2.0605623667274358e-4	0.34076224078563655	0.8433433399946112	0.9680069691087019	71.7930270947258	71.63441288758727	-0.010607711735683978	chr17	35484760	35485035	276	+	2919	3454	3298	2498	3746	4618	5071	6797	4041	3100	3004	3683	c(""ENSMUST00000172503.3"", ""ENSMUST00000172785.8"", ""ENSMUST00000174325.2"")	H2-D1	histocompatibility 2, D region locus 1 [Source:MGI Symbol;Acc:MGI:95896]	17	protein_coding
ENSMUSG00000073411.13	E007	2774.136476915728	4.305278445060536e-4	2.4158011853937182	0.2988239745901169	0.7315229165959305	64.88369253941563	65.43578239168232	0.03809498011073842	chr17	35485163	35485279	117	+	2105	2387	2373	1817	2659	3497	3809	5095	2930	2343	2177	2837	c(""ENSMUST00000172503.3"", ""ENSMUST00000172785.8"", ""ENSMUST00000174325.2"")	H2-D1	histocompatibility 2, D region locus 1 [Source:MGI Symbol;Acc:MGI:95896]	17	protein_coding
ENSMUSG00000073411.13	E008	51.249104883604865	0.011556096451695256	0.12395961428228475	0.9399018659051852	0.9889965330132088	11.650112030607389	11.852317373815481	0.05065505454207653	chr17	35485280	35485295	16	+	48	48	30	26	61	59	74	94	53	54	29	51	ENSMUST00000174325.2	H2-D1	histocompatibility 2, D region locus 1 [Source:MGI Symbol;Acc:MGI:95896]	17	protein_coding
ENSMUSG00000073411.13	E009	84.33868238892236	0.00231162093578034	0.42569716105253974	0.8082785170585893	0.9591117588785879	15.179945707109525	14.842026056369718	-0.06709583937416141	chr17	35485443	35485457	15	+	69	77	65	53	93	112	113	139	76	87	59	90	ENSMUST00000172503.3	H2-D1	histocompatibility 2, D region locus 1 [Source:MGI Symbol;Acc:MGI:95896]	17	protein_coding
ENSMUSG00000073411.13	E010	2265.4406206316166	4.5754444773734904e-4	3.1619821536161794	0.2057710621863925	0.6443384473660647	60.75330492373098	61.21122407662855	0.03239573153920361	chr17	35485458	35485490	33	+	1746	1902	1834	1482	2205	2994	3053	4160	2377	1917	1802	2330	c(""ENSMUST00000172503.3"", ""ENSMUST00000172785.8"")	H2-D1	histocompatibility 2, D region locus 1 [Source:MGI Symbol;Acc:MGI:95896]	17	protein_coding
ENSMUSG00000073411.13	E011	2184.6565737898636	0.001030585821757885	1.5948473455285352	0.4504880750486817	0.8281257603566354	60.546540239157224	60.020549366009114	-0.03738403686156033	chr17	35485664	35485702	39	+	1792	1973	1827	1490	2089	2816	2796	3934	2179	1769	1707	2340	c(""ENSMUST00000172503.3"", ""ENSMUST00000172785.8"")	H2-D1	histocompatibility 2, D region locus 1 [Source:MGI Symbol;Acc:MGI:95896]	17	protein_coding
ENSMUSG00000073411.13	E012	379.2074005516906	0.004706639887683688	1.8554365465844853	0.3954550019697252	0.7979070063159922	30.876856784993564	29.80626918544509	-0.11524672929194324	chr17	35485703	35485841	139	+	274	304	363	307	416	494	432	591	359	299	318	489	ENSMUST00000172503.3	H2-D1	histocompatibility 2, D region locus 1 [Source:MGI Symbol;Acc:MGI:95896]	17	protein_coding
ENSMUSG00000073411.13	E013	3815.7968711952603	0.0010869565420815255	4.728764243335036	0.09400736754290583	0.47826045383223725	72.34425120418291	71.65668605651334	-0.04592853279066489	chr17	35485842	35486329	488	+	3137	3556	3272	2612	3710	4665	4630	6770	4006	3058	3054	4057	c(""ENSMUST00000172503.3"", ""ENSMUST00000172785.8"")	H2-D1	histocompatibility 2, D region locus 1 [Source:MGI Symbol;Acc:MGI:95896]	17	protein_coding
ENSMUSG00000073411.13	E014	172.42466441816728	0.0019562122350085865	0.7199692653374541	0.6976870475766354	0.9278541840444566	20.860831983114423	21.293581636588385	0.06306528561885827	chr17	35486330	35486475	146	+	129	138	145	103	193	205	204	332	187	146	156	172	ENSMUST00000172785.8	H2-D1	histocompatibility 2, D region locus 1 [Source:MGI Symbol;Acc:MGI:95896]	17	protein_coding
ENSMUSG00000073412.7	E001	47.23089400802729	0.004040344029379765	0.22654981854375933	0.8929051584652504	0.9794246973867657	11.2965571770562	11.385347140274462	0.02301600720885677	chr17	35404071	35404286	216	-	52	44	30	31	62	58	66	94	38	25	47	33	ENSMUST00000097336.5	Lst1	leukocyte specific transcript 1 [Source:MGI Symbol;Acc:MGI:1096324]	17	protein_coding
ENSMUSG00000073412.7	E002	40.55773847001344	0.004137935906807566	0.2394075826699975	0.8871831891485321	0.9781646200986139	10.57524877681584	10.439729670180867	-0.037816881741830954	chr17	35405561	35405580	20	-	49	38	30	22	47	56	57	75	33	24	35	30	ENSMUST00000097336.5	Lst1	leukocyte specific transcript 1 [Source:MGI Symbol;Acc:MGI:1096324]	17	protein_coding
ENSMUSG00000073412.7	E003	43.33258711707977	0.004038078421585062	0.3321420884590509	0.8469860585799095	0.9687834977929854	10.808823821351638	10.911420357124499	0.027729984425801213	chr17	35405922	35406017	96	-	51	45	28	20	48	61	64	83	35	26	39	31	ENSMUST00000097336.5	Lst1	leukocyte specific transcript 1 [Source:MGI Symbol;Acc:MGI:1096324]	17	protein_coding
ENSMUSG00000073412.7	E004	32.364721565777245	0.006071090558624811	0.59984016258007955	0.7408774282840959	0.9409050497618818	9.467209564513439	9.39300566502989	-0.02300096170217536	chr17	35407333	35407415	83	-	44	33	20	16	39	41	57	70	20	11	29	19	ENSMUST00000097336.5	Lst1	leukocyte specific transcript 1 [Source:MGI Symbol;Acc:MGI:1096324]	17	protein_coding
ENSMUSG00000073413.10	E001	1.715594291455729	0.09680019843871529	8.319340158356269	0.0156127080278363	NA	1.1531475932996926	2.8258122800520056	2.5875890229659095	chr17	35290419	35290452	34	-	1	1	0	0	1	0	2	6	1	6	1	1	ENSMUST00000007259.4	Ly6g6d	lymphocyte antigen 6 complex, locus G6D [Source:MGI Symbol;Acc:MGI:2148931]	17	protein_coding
ENSMUSG00000073413.10	E002	4.185743921095843	0.04691604074899028	0.27880747860987753	0.8698767541153047	NA	3.1787859505908926	3.5594224465323663	0.3268786678307225	chr17	35290453	35290520	68	-	3	3	4	1	8	4	2	8	5	8	3	1	c(""ENSMUST00000007259.4"", ""ENSMUST00000172639.8"")	Ly6g6d	lymphocyte antigen 6 complex, locus G6D [Source:MGI Symbol;Acc:MGI:2148931]	17	protein_coding
ENSMUSG00000073413.10	E003	8.8204881353381	0.018714023567280493	0.3990807791776234	0.8191071367443566	0.9618843452026646	4.7759372396536435	5.097747958725009	0.18882611865705634	chr17	35290521	35290735	215	-	4	7	9	7	15	10	9	15	7	14	4	7	c(""ENSMUST00000007259.4"", ""ENSMUST00000172639.8"", ""ENSMUST00000172903.2"")	Ly6g6d	lymphocyte antigen 6 complex, locus G6D [Source:MGI Symbol;Acc:MGI:2148931]	17	protein_coding
ENSMUSG00000073413.10	E004	0.9358218976789029	0.129877659374227	1.544051134974822	0.46207615330643736	NA	1.6311966506165305	1.5248199249128334	-0.1946549208557143	chr17	35292891	35293150	260	-	1	1	2	0	1	1	1	1	0	2	1	0	ENSMUST00000173120.2	Ly6g6d	lymphocyte antigen 6 complex, locus G6D [Source:MGI Symbol;Acc:MGI:2148931]	17	protein_coding
ENSMUSG00000073413.10	E005	7.58690252047582	0.02666530842850307	0.9990446702334452	0.6068204473145798	0.8967131220036293	4.58537978863373	4.571498014775756	-0.00877543342982312	chr17	35293151	35293188	38	-	4	7	7	6	14	10	9	6	3	15	5	7	c(""ENSMUST00000173120.2"", ""ENSMUST00000007259.4"", ""ENSMUST00000172639.8"", ""ENSMUST00000172903.2"")	Ly6g6d	lymphocyte antigen 6 complex, locus G6D [Source:MGI Symbol;Acc:MGI:2148931]	17	protein_coding
ENSMUSG00000073413.10	E006	9.68838870628275	0.01621910645093877	2.1524697178367234	0.34087656083543694	0.7632153411895474	5.4825813755649335	4.910236323616786	-0.3193869578154609	chr17	35293189	35293288	100	-	3	5	11	10	21	19	10	10	5	17	5	5	c(""ENSMUST00000173120.2"", ""ENSMUST00000007259.4"", ""ENSMUST00000172639.8"", ""ENSMUST00000172745.2"", ""ENSMUST00000172903.2"")	Ly6g6d	lymphocyte antigen 6 complex, locus G6D [Source:MGI Symbol;Acc:MGI:2148931]	17	protein_coding
ENSMUSG00000073413.10	E007	1.0289203349488771	0.15293691789052394	2.5892946224116855	0.27399448207593524	NA	1.7585215080956402	1.5325958155681434	-0.3969291877638677	chr17	35293289	35293332	44	-	1	0	3	0	1	2	0	1	0	2	2	0	c(""ENSMUST00000172745.2"", ""ENSMUST00000172903.2"")	Ly6g6d	lymphocyte antigen 6 complex, locus G6D [Source:MGI Symbol;Acc:MGI:2148931]	17	protein_coding
ENSMUSG00000073413.10	E008	0.5298125042619256	0.31461110163133	3.616095757681208	0.16397392153369686	NA	1.497532762751618	0.6817749028110285	-2.270817574676816	chr17	35293333	35293385	53	-	1	0	3	0	0	1	0	0	0	0	1	0	ENSMUST00000172903.2	Ly6g6d	lymphocyte antigen 6 complex, locus G6D [Source:MGI Symbol;Acc:MGI:2148931]	17	protein_coding
ENSMUSG00000073413.10	E009	0.4187571226081966	0.4813273356443167	1.8126099972796652	0.4040143028151618	NA	1.3323216890369167	0.6824558453779019	-1.9305475376741614	chr17	35293386	35293440	55	-	0	0	3	0	0	1	0	0	0	0	1	0	c(""ENSMUST00000007259.4"", ""ENSMUST00000172903.2"")	Ly6g6d	lymphocyte antigen 6 complex, locus G6D [Source:MGI Symbol;Acc:MGI:2148931]	17	protein_coding
ENSMUSG00000073413.10	E010	0	NA	NA	NA	NA	NA	NA	NA	chr17	35293441	35293476	36	-	0	0	0	0	0	0	0	0	0	0	0	0	ENSMUST00000007259.4	Ly6g6d	lymphocyte antigen 6 complex, locus G6D [Source:MGI Symbol;Acc:MGI:2148931]	17	protein_coding
ENSMUSG00000073413.10	E011	9.043569251866048	0.019103602466967424	1.6386437633332775	0.4407304205734375	0.8228193751075474	5.113838100210316	4.919099055497114	-0.11243905714755265	chr17	35296773	35297032	260	-	2	3	10	11	16	18	7	13	5	16	6	5	c(""ENSMUST00000172745.2"", ""ENSMUST00000173120.2"", ""ENSMUST00000172639.8"")	Ly6g6d	lymphocyte antigen 6 complex, locus G6D [Source:MGI Symbol;Acc:MGI:2148931]	17	protein_coding
ENSMUSG00000073413.10	E012	0.1643920536251247	1.2783731871011168	0.2874832913966827	0.8661114827838394	NA	0.0384324269820695	0.9701366160032023	9.315783270826328	chr17	35297033	35297041	9	-	0	0	0	0	0	0	0	2	0	0	0	0	c(""ENSMUST00000173120.2"", ""ENSMUST00000172639.8"")	Ly6g6d	lymphocyte antigen 6 complex, locus G6D [Source:MGI Symbol;Acc:MGI:2148931]	17	protein_coding
ENSMUSG00000073414.9	E001	5.002488205161601	0.1896042129740607	2.659521654264367	0.2645405246500182	NA	3.551505350355498	3.8612029974529634	0.2417264482185053	chr17	35281669	35283307	1639	-	5	3	3	12	1	5	7	4	7	3	6	4	ENSMUST00000097337.8	Mpig6b	megakaryocyte and platelet inhibitory receptor G6b [Source:MGI Symbol;Acc:MGI:2146995]	17	protein_coding
ENSMUSG00000073414.9	E002	1.1979789984056939	0.17269648157913908	4.498392705112195	0.10548396242439542	NA	1.6178489416353443	1.8508831540673754	0.3884453381735167	chr17	35283308	35283412	105	-	3	2	0	1	0	0	0	1	0	1	4	1	c(""ENSMUST00000174190.2"", ""ENSMUST00000097337.8"")	Mpig6b	megakaryocyte and platelet inhibitory receptor G6b [Source:MGI Symbol;Acc:MGI:2146995]	17	protein_coding
ENSMUSG00000073414.9	E003	0.9339627511111456	0.16586115347298896	1.5349811346211055	0.46417642751580107	NA	1.3175688757953878	1.7124712041244408	0.7566565950916941	chr17	35283662	35283738	77	-	3	0	0	1	0	0	0	1	1	1	2	1	ENSMUST00000174190.2	Mpig6b	megakaryocyte and platelet inhibitory receptor G6b [Source:MGI Symbol;Acc:MGI:2146995]	17	protein_coding
ENSMUSG00000073414.9	E004	0.5872460448053678	0.3151221398171378	1.2080536979556626	0.546606098182568	NA	1.1504700415570426	1.2099569868313438	0.14549448630619533	chr17	35283880	35283932	53	-	3	0	0	0	0	0	0	0	1	0	2	0	ENSMUST00000174190.2	Mpig6b	megakaryocyte and platelet inhibitory receptor G6b [Source:MGI Symbol;Acc:MGI:2146995]	17	protein_coding
ENSMUSG00000073414.9	E005	0.6180683876844184	0.28779921251548124	2.783830812105478	0.2485986808953026	NA	0.6556931566248068	1.7167040377727147	2.7776313092825404	chr17	35284295	35284385	91	-	1	0	0	0	0	0	0	0	3	0	2	1	c(""ENSMUST00000174190.2"", ""ENSMUST00000097337.8"")	Mpig6b	megakaryocyte and platelet inhibitory receptor G6b [Source:MGI Symbol;Acc:MGI:2146995]	17	protein_coding
ENSMUSG00000073414.9	E006	1.9848741491039033	0.08801424794425375	0.48723448355372057	0.7837875779969083	NA	2.1745129516372543	2.4076522123190642	0.29409607160365425	chr17	35284539	35284880	342	-	5	0	2	1	2	1	2	1	5	0	3	1	c(""ENSMUST00000174190.2"", ""ENSMUST00000097337.8"")	Mpig6b	megakaryocyte and platelet inhibitory receptor G6b [Source:MGI Symbol;Acc:MGI:2146995]	17	protein_coding
ENSMUSG00000073414.9	E007	1.3876561737538196	0.2260622991756933	5.5964484403832415	0.06091814384239378	NA	2.397896082370025	0.9780705636045752	-2.588534409847923	chr17	35285086	35285146	61	-	7	0	2	1	3	0	1	0	1	0	0	0	c(""ENSMUST00000174190.2"", ""ENSMUST00000097337.8"")	Mpig6b	megakaryocyte and platelet inhibitory receptor G6b [Source:MGI Symbol;Acc:MGI:2146995]	17	protein_coding
ENSMUSG00000073414.9	E008	0.8858522607345778	0.2207797384435107	3.070370041056634	0.21541583113150928	NA	1.879310121966867	0.6957503532184859	-2.8677697368908888	chr17	35285147	35285160	14	-	5	0	2	0	1	0	0	0	1	0	0	0	ENSMUST00000097337.8	Mpig6b	megakaryocyte and platelet inhibitory receptor G6b [Source:MGI Symbol;Acc:MGI:2146995]	17	protein_coding
ENSMUSG00000073415.5	E001	421.27400043167114	0.007999920292246616	2.8777951004275337	0.23718910367242813	0.6778777190348723	31.720756225372767	31.750310676973896	0.0030738330349127096	chr17	35195875	35197727	1853	-	343	618	534	281	487	389	545	374	413	321	396	407	ENSMUST00000151136.2	Gm10501	predicted gene 10501 [Source:MGI Symbol;Acc:MGI:3704476]	17	lncRNA
ENSMUSG00000073415.5	E002	15.137951112154317	0.020121304338928805	2.279424499009366	0.3199110631400765	0.7480138539887399	6.554263489856638	6.4977158642773105	-0.025158450931671794	chr17	35200418	35200764	347	-	8	17	15	11	25	25	22	12	12	6	13	25	ENSMUST00000151136.2	Gm10501	predicted gene 10501 [Source:MGI Symbol;Acc:MGI:3704476]	17	lncRNA
ENSMUSG00000073418.5	E001	209.25494187457355	0.005336736758810411	0.24094405352360582	0.8865018853269372	0.9779758591478335	21.992594138499925	22.171761746451637	0.025066768310442633	chr17	34947354	34947601	248	-	92	107	112	57	145	201	299	355	319	212	337	343	c(""ENSMUST00000173669.2"", ""ENSMUST00000069507.9"")	C4b	complement component 4B (Chido blood group) [Source:MGI Symbol;Acc:MGI:88228]	17	protein_coding
ENSMUSG00000073418.5	E002	297.8790144392876	0.003150941545270684	0.31951129830042646	0.8523520364668765	0.9701268394324747	26.272518929137902	25.928319337187915	-0.0417901448305944	chr17	34947739	34947871	133	-	145	164	163	81	189	305	440	499	408	301	465	512	c(""ENSMUST00000173669.2"", ""ENSMUST00000069507.9"")	C4b	complement component 4B (Chido blood group) [Source:MGI Symbol;Acc:MGI:88228]	17	protein_coding
ENSMUSG00000073418.5	E003	32.04542474323033	0.02745793937931135	0.5888004798748057	0.7449782617127111	0.9421474725106128	8.826636577412188	8.947349456118033	0.03964737117893513	chr17	34947872	34948155	284	-	19	18	18	11	16	25	47	55	38	14	49	86	ENSMUST00000173669.2	C4b	complement component 4B (Chido blood group) [Source:MGI Symbol;Acc:MGI:88228]	17	protein_coding
ENSMUSG00000073418.5	E004	225.32942257798663	0.002628149509357243	3.2697884005312403	0.194972998299429	0.6310324033379775	23.332982074657167	22.68317120857465	-0.08774528347849486	chr17	34948156	34948239	84	-	126	129	126	58	125	242	339	365	282	212	367	405	c(""ENSMUST00000173669.2"", ""ENSMUST00000069507.9"")	C4b	complement component 4B (Chido blood group) [Source:MGI Symbol;Acc:MGI:88228]	17	protein_coding
ENSMUSG00000073418.5	E005	210.88126864681655	0.003951676374764877	2.7985424154866223	0.24677674740389022	0.6871680827386395	22.619565523757387	21.992022458359855	-0.08703745508036853	chr17	34948374	34948472	99	-	128	111	122	53	120	219	318	347	265	193	363	356	ENSMUST00000069507.9	C4b	complement component 4B (Chido blood group) [Source:MGI Symbol;Acc:MGI:88228]	17	protein_coding
ENSMUSG00000073418.5	E006	169.566676941906	0.0059374172381357415	0.7649517147441429	0.6821703601628359	0.92305141885923	20.117256420953254	20.004855830905356	-0.01711250834313116	chr17	34948550	34948639	90	-	85	90	72	51	98	194	254	284	253	173	284	253	ENSMUST00000069507.9	C4b	complement component 4B (Chido blood group) [Source:MGI Symbol;Acc:MGI:88228]	17	protein_coding
ENSMUSG00000073418.5	E007	155.94306670741076	0.00414850389945571	0.42321924530256183	0.8092805607092399	0.9592881039824357	19.555160121054826	19.116555439359516	-0.0690138425738116	chr17	34948778	34948880	103	-	82	88	74	48	90	172	236	261	222	159	252	237	ENSMUST00000069507.9	C4b	complement component 4B (Chido blood group) [Source:MGI Symbol;Acc:MGI:88228]	17	protein_coding
ENSMUSG00000073418.5	E008	162.78696839420536	0.0020024384144182172	0.2073055983649965	0.9015382579081472	0.9809937677756486	19.830002512503597	19.567253422921084	-0.04065915965215883	chr17	34949394	34949468	75	-	76	102	79	50	91	172	255	255	247	155	240	289	ENSMUST00000069507.9	C4b	complement component 4B (Chido blood group) [Source:MGI Symbol;Acc:MGI:88228]	17	protein_coding
ENSMUSG00000073418.5	E009	176.98731742581558	0.0021409673114692125	0.8718029121861264	0.6466814493121715	0.9111565534929853	20.829050325318804	20.270330554194402	-0.08326823800544503	chr17	34949598	34949688	91	-	93	117	86	52	98	186	289	259	277	163	257	309	ENSMUST00000069507.9	C4b	complement component 4B (Chido blood group) [Source:MGI Symbol;Acc:MGI:88228]	17	protein_coding
ENSMUSG00000073418.5	E010	212.2902974530832	0.0015915946656820151	0.04493638551144841	0.9777823372603798	0.9960019643396604	22.23891311586968	22.274992838052754	0.005013317803763684	chr17	34949783	34949963	181	-	106	119	102	73	118	209	365	307	319	204	305	402	ENSMUST00000069507.9	C4b	complement component 4B (Chido blood group) [Source:MGI Symbol;Acc:MGI:88228]	17	protein_coding
ENSMUSG00000073418.5	E011	139.28644186187466	0.0032590384725095624	2.2464830338272463	0.3252238654808742	0.7522373054299916	17.513080262676297	18.516904660432772	0.1684227823687312	chr17	34950050	34950143	94	-	68	63	71	54	75	107	250	201	226	137	210	261	ENSMUST00000069507.9	C4b	complement component 4B (Chido blood group) [Source:MGI Symbol;Acc:MGI:88228]	17	protein_coding
ENSMUSG00000073418.5	E012	130.22602032415494	0.0045649963424393885	3.5987577600135126	0.16540159055785733	0.5938522720433177	16.74445528425531	17.97061685405292	0.2128665288717828	chr17	34951144	34951203	60	-	72	55	63	47	64	97	219	191	206	141	193	253	ENSMUST00000069507.9	C4b	complement component 4B (Chido blood group) [Source:MGI Symbol;Acc:MGI:88228]	17	protein_coding
ENSMUSG00000073418.5	E013	168.90440096816437	0.005765360937796935	3.3383729886987226	0.18840026799740328	0.6229247152582497	18.947392329507167	20.4023409112159	0.22548348509833183	chr17	34951698	34951865	168	-	90	71	85	59	75	135	328	256	279	148	236	335	ENSMUST00000069507.9	C4b	complement component 4B (Chido blood group) [Source:MGI Symbol;Acc:MGI:88228]	17	protein_coding
ENSMUSG00000073418.5	E014	180.76995549554545	0.0017857108724876098	6.208094586594399	0.04486724352749829	0.3493659755309652	20.09603960809156	20.92936211697328	0.12440066149393747	chr17	34951947	34952179	233	-	94	71	74	50	111	187	336	267	280	156	292	337	ENSMUST00000069507.9	C4b	complement component 4B (Chido blood group) [Source:MGI Symbol;Acc:MGI:88228]	17	protein_coding
ENSMUSG00000073418.5	E015	141.0785126355609	0.0011987355682072946	17.664692630396218	1.45935426958373e-4	0.017267526653476063	18.792740776067234	18.278841780686903	-0.08400406864061605	chr17	34952374	34952545	172	-	65	56	55	52	111	171	235	226	204	126	218	243	ENSMUST00000069507.9	C4b	complement component 4B (Chido blood group) [Source:MGI Symbol;Acc:MGI:88228]	17	protein_coding
ENSMUSG00000073418.5	E016	127.66235307521359	0.0017183790993153748	7.354099667221732	0.025297496679690522	0.271647829590935	17.96808193868523	17.363597137088576	-0.10323215653266615	chr17	34952634	34952750	117	-	68	53	57	40	90	156	218	198	185	129	183	211	ENSMUST00000069507.9	C4b	complement component 4B (Chido blood group) [Source:MGI Symbol;Acc:MGI:88228]	17	protein_coding
ENSMUSG00000073418.5	E017	131.26763566643544	0.0018588417316235274	0.8905801024318691	0.6406384311254287	0.9088985019128057	17.957340926629115	17.604103081254166	-0.05996517639957233	chr17	34952846	34953002	157	-	76	71	69	41	88	117	202	209	180	117	226	221	ENSMUST00000069507.9	C4b	complement component 4B (Chido blood group) [Source:MGI Symbol;Acc:MGI:88228]	17	protein_coding
ENSMUSG00000073418.5	E018	100.44130798686803	0.00217204803190809	4.761093893037156	0.0924999711349336	0.47543972184560235	15.65724612316923	15.481990527662845	-0.033628916965102285	chr17	34953106	34953181	76	-	56	60	57	28	49	97	141	156	133	98	174	181	ENSMUST00000069507.9	C4b	complement component 4B (Chido blood group) [Source:MGI Symbol;Acc:MGI:88228]	17	protein_coding
ENSMUSG00000073418.5	E019	9.59134126451319	0.06836883710404373	0.6695753600151306	0.7154899830544252	0.9335707354287139	5.32834194849157	4.682474997630962	-0.3742017789145118	chr17	34953339	34953339	1	-	4	11	3	4	3	14	8	22	13	11	10	13	ENSMUST00000173057.2	C4b	complement component 4B (Chido blood group) [Source:MGI Symbol;Acc:MGI:88228]	17	protein_coding
ENSMUSG00000073418.5	E020	141.94276033892743	0.005997453290077909	1.4921760981401349	0.47421804663173034	0.8404045441895114	18.84813023147636	18.237072076669705	-0.09985539849096536	chr17	34953340	34953549	210	-	63	101	65	51	94	139	191	222	178	119	259	267	c(""ENSMUST00000173057.2"", ""ENSMUST00000069507.9"")	C4b	complement component 4B (Chido blood group) [Source:MGI Symbol;Acc:MGI:88228]	17	protein_coding
ENSMUSG00000073418.5	E021	111.70063312761857	0.006059392140633528	2.599161674596502	0.2726460521415985	0.7102349692427911	17.040850199521884	16.160985567011323	-0.1591136720977122	chr17	34953675	34953764	90	-	54	83	60	30	84	104	171	188	126	109	186	184	c(""ENSMUST00000173057.2"", ""ENSMUST00000069507.9"")	C4b	complement component 4B (Chido blood group) [Source:MGI Symbol;Acc:MGI:88228]	17	protein_coding
ENSMUSG00000073418.5	E022	121.3244863818156	0.0017656908195917182	0.07944089560962198	0.9610580674952247	0.9929857830004631	17.202725426629712	17.033502211721	-0.02974305448628467	chr17	34953851	34953902	52	-	57	64	63	40	93	106	198	183	161	127	185	225	c(""ENSMUST00000173057.2"", ""ENSMUST00000069507.9"")	C4b	complement component 4B (Chido blood group) [Source:MGI Symbol;Acc:MGI:88228]	17	protein_coding
ENSMUSG00000073418.5	E023	148.3262078836676	0.0075580121532024275	0.9208116060983116	0.6310275206503358	0.9052816814300623	18.79956565380283	18.85486624752754	0.008912505887741062	chr17	34954378	34954581	204	-	57	67	87	45	123	135	245	244	202	162	219	257	c(""ENSMUST00000173057.2"", ""ENSMUST00000069507.9"")	C4b	complement component 4B (Chido blood group) [Source:MGI Symbol;Acc:MGI:88228]	17	protein_coding
ENSMUSG00000073418.5	E024	15.667162833237748	0.011679891452561353	6.061013445098723	0.048291161704643565	0.36099415989655775	6.510614436386092	6.083600419389114	-0.19687649083059888	chr17	34954679	34954709	31	-	15	13	6	4	5	15	28	17	14	16	28	30	ENSMUST00000173057.2	C4b	complement component 4B (Chido blood group) [Source:MGI Symbol;Acc:MGI:88228]	17	protein_coding
ENSMUSG00000073418.5	E025	121.40632771382002	0.0025278805049189024	0.09032803212210183	0.9558406957498244	0.9919095328207161	17.02750031100068	17.14858033418477	0.021315629535694214	chr17	34954710	34954849	140	-	67	72	66	36	79	93	249	186	171	106	168	220	c(""ENSMUST00000173057.2"", ""ENSMUST00000069507.9"")	C4b	complement component 4B (Chido blood group) [Source:MGI Symbol;Acc:MGI:88228]	17	protein_coding
ENSMUSG00000073418.5	E026	90.38210169400415	0.006204245173926097	2.049383422407061	0.35890709538856497	0.7757155631436576	14.866320916805847	14.802048994215397	-0.012903562928003431	chr17	34955039	34955073	35	-	58	60	52	27	55	58	192	118	133	72	135	163	c(""ENSMUST00000173057.2"", ""ENSMUST00000069507.9"")	C4b	complement component 4B (Chido blood group) [Source:MGI Symbol;Acc:MGI:88228]	17	protein_coding
ENSMUSG00000073418.5	E027	94.29251286146743	0.007617909306424993	1.6191297658639883	0.4450516736782943	0.8250916661698668	14.975067418339904	15.177423673559943	0.04001503208612878	chr17	34955074	34955109	36	-	60	58	54	32	55	55	197	126	142	73	147	171	ENSMUST00000069507.9	C4b	complement component 4B (Chido blood group) [Source:MGI Symbol;Acc:MGI:88228]	17	protein_coding
ENSMUSG00000073418.5	E028	126.30820076196338	0.003548152249033664	2.124746028901626	0.3456346403949848	0.7666559458339804	17.07663089406762	17.523537936880246	0.07779419682571742	chr17	34955214	34955328	115	-	84	72	60	38	71	89	251	178	186	106	209	220	ENSMUST00000069507.9	C4b	complement component 4B (Chido blood group) [Source:MGI Symbol;Acc:MGI:88228]	17	protein_coding
ENSMUSG00000073418.5	E029	130.6192268132958	0.002328451350983053	0.7598290026682832	0.6839198809500677	0.9237359431013902	17.971029547333146	17.57257195698871	-0.06767319283828499	chr17	34955421	34955615	195	-	89	66	67	44	84	112	242	183	190	109	206	225	ENSMUST00000069507.9	C4b	complement component 4B (Chido blood group) [Source:MGI Symbol;Acc:MGI:88228]	17	protein_coding
ENSMUSG00000073418.5	E030	93.27108711058897	0.013103503354780855	0.5952872245875369	0.7425659339658424	0.9413198897224825	15.512870288418839	14.845187321608918	-0.13121307930149673	chr17	34955869	34955943	75	-	76	47	45	26	67	77	188	140	131	79	159	120	ENSMUST00000069507.9	C4b	complement component 4B (Chido blood group) [Source:MGI Symbol;Acc:MGI:88228]	17	protein_coding
ENSMUSG00000073418.5	E031	88.09200464372442	0.007003845117061809	0.7192490469041957	0.6979383363557776	0.9279306234741996	14.894146092618243	14.523208474196466	-0.07507136546197746	chr17	34956607	34956733	127	-	63	48	51	18	60	72	174	137	124	78	148	118	ENSMUST00000069507.9	C4b	complement component 4B (Chido blood group) [Source:MGI Symbol;Acc:MGI:88228]	17	protein_coding
ENSMUSG00000073418.5	E032	101.03589407681683	0.0021048608186705394	1.8047873357476476	0.4055976308289107	0.8036776766315541	15.1672142587055	15.828883280167972	0.12752834504827693	chr17	34957817	34957975	159	-	58	53	49	22	54	89	194	169	137	93	172	164	ENSMUST00000069507.9	C4b	complement component 4B (Chido blood group) [Source:MGI Symbol;Acc:MGI:88228]	17	protein_coding
ENSMUSG00000073418.5	E033	97.42132718698251	0.005237430243412657	2.884339920866722	0.23641419223117624	0.6768563026558277	14.669257114246506	15.711726348834105	0.2047672996508485	chr17	34958629	34958814	186	-	36	55	39	20	56	99	177	164	120	80	177	196	ENSMUST00000069507.9	C4b	complement component 4B (Chido blood group) [Source:MGI Symbol;Acc:MGI:88228]	17	protein_coding
ENSMUSG00000073418.5	E034	101.8810322761238	0.009729446784463558	2.4730333775547138	0.2903939908887747	0.7252426864393405	15.030819357655332	16.021521570972055	0.19065729216129412	chr17	34958910	34959095	186	-	39	53	34	41	55	99	174	181	122	77	168	229	ENSMUST00000069507.9	C4b	complement component 4B (Chido blood group) [Source:MGI Symbol;Acc:MGI:88228]	17	protein_coding
ENSMUSG00000073418.5	E035	96.79921892367173	0.00397718211324952	0.6164374631468945	0.7347545864043894	0.9392462544730988	15.279366047876593	15.383189729361163	0.020210910352694178	chr17	34959241	34959417	177	-	43	59	39	33	66	91	162	162	129	77	142	202	ENSMUST00000069507.9	C4b	complement component 4B (Chido blood group) [Source:MGI Symbol;Acc:MGI:88228]	17	protein_coding
ENSMUSG00000073418.5	E036	73.6356390231571	0.00750172584191179	1.5512062446110804	0.4604260040475566	0.8334634412570807	13.58942035613913	13.383468596802672	-0.04523625891564098	chr17	34959503	34959618	116	-	29	58	32	24	56	61	127	125	125	56	101	122	ENSMUST00000069507.9	C4b	complement component 4B (Chido blood group) [Source:MGI Symbol;Acc:MGI:88228]	17	protein_coding
ENSMUSG00000073418.5	E037	55.11223134548748	0.008054177000257196	0.05693635495285321	0.9719332230219179	0.9947685317144895	11.553471898225723	11.679418451610275	0.03190244535846354	chr17	34959936	34960068	133	-	24	43	26	15	39	39	96	85	104	47	77	87	ENSMUST00000069507.9	C4b	complement component 4B (Chido blood group) [Source:MGI Symbol;Acc:MGI:88228]	17	protein_coding
ENSMUSG00000073418.5	E038	35.03552733303708	0.02347115558091865	1.187061190168663	0.5523736303585552	0.8752411153837698	9.038707636577996	9.406045623939207	0.11637783007165314	chr17	34960144	34960249	106	-	15	24	26	13	22	12	68	47	61	34	58	52	ENSMUST00000069507.9	C4b	complement component 4B (Chido blood group) [Source:MGI Symbol;Acc:MGI:88228]	17	protein_coding
ENSMUSG00000073418.5	E039	26.522343387748055	0.037812653542740535	0.6874879632065358	0.7091104501325718	0.93125719478193	8.074323874974027	8.188683077286171	0.040973887494620165	chr17	34960765	34960861	97	-	10	17	16	10	15	22	68	21	26	26	39	66	ENSMUST00000069507.9	C4b	complement component 4B (Chido blood group) [Source:MGI Symbol;Acc:MGI:88228]	17	protein_coding
ENSMUSG00000073418.5	E040	35.18149427738357	0.03443045138316912	1.8100179982160967	0.4045382446032654	0.8031528746603814	9.62043597747845	9.266909496870227	-0.10944120100151888	chr17	34960962	34961044	83	-	16	28	20	12	22	30	85	27	34	30	55	85	ENSMUST00000069507.9	C4b	complement component 4B (Chido blood group) [Source:MGI Symbol;Acc:MGI:88228]	17	protein_coding
ENSMUSG00000073418.5	E041	61.56592886748431	0.02761502226989683	0.5191066136404743	0.7713960862254562	0.9490999545710924	12.631435006670358	12.221996004630356	-0.09722688998029394	chr17	34961338	34961426	89	-	25	36	38	29	38	58	150	63	67	51	83	142	ENSMUST00000069507.9	C4b	complement component 4B (Chido blood group) [Source:MGI Symbol;Acc:MGI:88228]	17	protein_coding
ENSMUSG00000073418.5	E042	60.72243468580561	0.018826113648202407	0.7138901627325254	0.6998109293394095	0.9282927300040776	12.545593354665854	12.147895964866066	-0.0950231571662874	chr17	34961506	34961576	71	-	27	36	29	30	41	58	137	71	65	47	88	138	ENSMUST00000069507.9	C4b	complement component 4B (Chido blood group) [Source:MGI Symbol;Acc:MGI:88228]	17	protein_coding
ENSMUSG00000073418.5	E043	90.46377924959356	0.010287221481567002	0.7048402686949657	0.7029847119015016	0.9293893524740863	14.90277078977752	14.896038918058125	-0.001345974288020635	chr17	34961785	34961986	202	-	40	42	40	35	55	104	196	118	97	78	141	196	ENSMUST00000069507.9	C4b	complement component 4B (Chido blood group) [Source:MGI Symbol;Acc:MGI:88228]	17	protein_coding
ENSMUSG00000073418.5	E044	72.20429661690358	0.00918766144054432	2.8064598633833953	0.24580175751524377	0.6861235926156536	12.915751595849429	13.556462745084815	0.1432791435553149	chr17	34962443	34962635	193	-	22	38	27	21	46	82	163	94	89	70	118	145	ENSMUST00000069507.9	C4b	complement component 4B (Chido blood group) [Source:MGI Symbol;Acc:MGI:88228]	17	protein_coding
ENSMUSG00000073418.5	E045	41.449880739250474	0.046031015087615305	3.5863568647567945	0.16643034051697791	0.595110566356476	9.000236420427015	10.610760368553073	0.4816696981816504	chr17	34962736	34962856	121	-	7	22	20	5	16	44	119	53	49	46	79	71	ENSMUST00000069507.9	C4b	complement component 4B (Chido blood group) [Source:MGI Symbol;Acc:MGI:88228]	17	protein_coding
ENSMUSG00000073420.11	E001	0	NA	NA	NA	NA	NA	NA	NA	chr17	34707044	34707772	729	-	0	0	0	0	0	0	0	0	0	0	0	0	ENSMUST00000097346.11	Btnl5-ps	butyrophilin-like 5, pseudogene [Source:MGI Symbol;Acc:MGI:1932037]	17	transcribed_unprocessed_pseudogene
ENSMUSG00000073420.11	E002	0	NA	NA	NA	NA	NA	NA	NA	chr17	34708122	34708148	27	-	0	0	0	0	0	0	0	0	0	0	0	0	ENSMUST00000097346.11	Btnl5-ps	butyrophilin-like 5, pseudogene [Source:MGI Symbol;Acc:MGI:1932037]	17	transcribed_unprocessed_pseudogene
ENSMUSG00000073420.11	E003	0	NA	NA	NA	NA	NA	NA	NA	chr17	34709831	34709857	27	-	0	0	0	0	0	0	0	0	0	0	0	0	ENSMUST00000097346.11	Btnl5-ps	butyrophilin-like 5, pseudogene [Source:MGI Symbol;Acc:MGI:1932037]	17	transcribed_unprocessed_pseudogene
ENSMUSG00000073420.11	E004	0	NA	NA	NA	NA	NA	NA	NA	chr17	34711343	34711369	27	-	0	0	0	0	0	0	0	0	0	0	0	0	ENSMUST00000097346.11	Btnl5-ps	butyrophilin-like 5, pseudogene [Source:MGI Symbol;Acc:MGI:1932037]	17	transcribed_unprocessed_pseudogene
ENSMUSG00000073420.11	E005	0	NA	NA	NA	NA	NA	NA	NA	chr17	34711452	34711472	21	-	0	0	0	0	0	0	0	0	0	0	0	0	c(""ENSMUST00000173832.2"", ""ENSMUST00000097346.11"")	Btnl5-ps	butyrophilin-like 5, pseudogene [Source:MGI Symbol;Acc:MGI:1932037]	17	transcribed_unprocessed_pseudogene
ENSMUSG00000073420.11	E006	0	NA	NA	NA	NA	NA	NA	NA	chr17	34711473	34711480	8	-	0	0	0	0	0	0	0	0	0	0	0	0	ENSMUST00000097346.11	Btnl5-ps	butyrophilin-like 5, pseudogene [Source:MGI Symbol;Acc:MGI:1932037]	17	transcribed_unprocessed_pseudogene
ENSMUSG00000073420.11	E007	0	NA	NA	NA	NA	NA	NA	NA	chr17	34711687	34711879	193	-	0	0	0	0	0	0	0	0	0	0	0	0	ENSMUST00000097346.11	Btnl5-ps	butyrophilin-like 5, pseudogene [Source:MGI Symbol;Acc:MGI:1932037]	17	transcribed_unprocessed_pseudogene
ENSMUSG00000073420.11	E008	0	NA	NA	NA	NA	NA	NA	NA	chr17	34711993	34712274	282	-	0	0	0	0	0	0	0	0	0	0	0	0	c(""ENSMUST00000173832.2"", ""ENSMUST00000097346.11"")	Btnl5-ps	butyrophilin-like 5, pseudogene [Source:MGI Symbol;Acc:MGI:1932037]	17	transcribed_unprocessed_pseudogene
ENSMUSG00000073420.11	E009	0	NA	NA	NA	NA	NA	NA	NA	chr17	34713079	34713186	108	-	0	0	0	0	0	0	0	0	0	0	0	0	c(""ENSMUST00000173832.2"", ""ENSMUST00000097346.11"")	Btnl5-ps	butyrophilin-like 5, pseudogene [Source:MGI Symbol;Acc:MGI:1932037]	17	transcribed_unprocessed_pseudogene
ENSMUSG00000073420.11	E010	0	NA	NA	NA	NA	NA	NA	NA	chr17	34713187	34713429	243	-	0	0	0	0	0	0	0	0	0	0	0	0	ENSMUST00000097346.11	Btnl5-ps	butyrophilin-like 5, pseudogene [Source:MGI Symbol;Acc:MGI:1932037]	17	transcribed_unprocessed_pseudogene
ENSMUSG00000073420.11	E011	0	NA	NA	NA	NA	NA	NA	NA	chr17	34714893	34714895	3	-	0	0	0	0	0	0	0	0	0	0	0	0	ENSMUST00000097346.11	Btnl5-ps	butyrophilin-like 5, pseudogene [Source:MGI Symbol;Acc:MGI:1932037]	17	transcribed_unprocessed_pseudogene
ENSMUSG00000073420.11	E012	0	NA	NA	NA	NA	NA	NA	NA	chr17	34714896	34714978	83	-	0	0	0	0	0	0	0	0	0	0	0	0	c(""ENSMUST00000097346.11"", ""ENSMUST00000173333.2"")	Btnl5-ps	butyrophilin-like 5, pseudogene [Source:MGI Symbol;Acc:MGI:1932037]	17	transcribed_unprocessed_pseudogene
ENSMUSG00000073420.11	E013	0	NA	NA	NA	NA	NA	NA	NA	chr17	34714979	34714989	11	-	0	0	0	0	0	0	0	0	0	0	0	0	ENSMUST00000173333.2	Btnl5-ps	butyrophilin-like 5, pseudogene [Source:MGI Symbol;Acc:MGI:1932037]	17	transcribed_unprocessed_pseudogene
ENSMUSG00000073420.11	E014	0.08219602681256236	NA	NA	NA	NA	NA	NA	NA	chr17	34716037	34716403	367	-	0	0	0	0	0	0	0	1	0	0	0	0	ENSMUST00000173333.2	Btnl5-ps	butyrophilin-like 5, pseudogene [Source:MGI Symbol;Acc:MGI:1932037]	17	transcribed_unprocessed_pseudogene
ENSMUSG00000073421.7	E001	0.06776068238724665	2.0996382710342303	0.11855757005054102	0.9424439932573325	NA	0.6984153257009211	0.02954159891474717	-9.126634121714478	chr17	34476663	34476811	149	+	0	0	0	0	1	0	0	0	0	0	0	0	ENSMUST00000237429.2	H2-Ab1	histocompatibility 2, class II antigen A, beta 1 [Source:MGI Symbol;Acc:MGI:103070]	17	protein_coding
ENSMUSG00000073421.7	E002	22.034453212431277	0.00896297167940662	3.3631368408342155	0.1860818924050158	0.6200289288867342	7.982831155300175	7.639895217943007	-0.12783015353585636	chr17	34482183	34482223	41	+	17	18	11	11	33	36	19	73	18	10	9	18	ENSMUST00000040828.7	H2-Ab1	histocompatibility 2, class II antigen A, beta 1 [Source:MGI Symbol;Acc:MGI:103070]	17	protein_coding
ENSMUSG00000073421.7	E003	29.565494441496256	0.005889362881253098	0.9065537810032822	0.6355421336809731	0.907133005818566	8.936730917837977	9.049455175406123	0.03659672000694414	chr17	34482224	34482234	11	+	21	21	20	15	42	39	28	99	23	18	14	25	c(""ENSMUST00000040828.7"", ""ENSMUST00000237866.2"", ""ENSMUST00000237342.2"")	H2-Ab1	histocompatibility 2, class II antigen A, beta 1 [Source:MGI Symbol;Acc:MGI:103070]	17	protein_coding
ENSMUSG00000073421.7	E004	431.4616159832063	0.0023112131150833824	1.6498016314885149	0.43827846063216047	0.8214311892085728	31.88885555915205	32.3362451919828	0.04611975251900979	chr17	34482235	34482304	70	+	251	364	242	217	696	567	467	1185	352	354	277	384	c(""ENSMUST00000040828.7"", ""ENSMUST00000237866.2"", ""ENSMUST00000237342.2"", ""ENSMUST00000235980.2"")	H2-Ab1	histocompatibility 2, class II antigen A, beta 1 [Source:MGI Symbol;Acc:MGI:103070]	17	protein_coding
ENSMUSG00000073421.7	E005	639.4154088809205	0.0020536377949849386	1.336514751311313	0.5126010710257699	0.8581784828234009	37.690766737345	38.21397041885636	0.047868621523296184	chr17	34482305	34482379	75	+	366	566	386	331	990	819	685	1746	561	481	440	556	c(""ENSMUST00000237866.2"", ""ENSMUST00000235980.2"", ""ENSMUST00000040828.7"", ""ENSMUST00000237342.2"", ""ENSMUST00000236643.2"")	H2-Ab1	histocompatibility 2, class II antigen A, beta 1 [Source:MGI Symbol;Acc:MGI:103070]	17	protein_coding
ENSMUSG00000073421.7	E006	674.9325325540997	0.0017464550858459116	1.7598861285404155	0.4148065283216722	0.8086196209101054	38.51874593096028	39.094410311231044	0.05188916980188729	chr17	34483735	34483751	17	+	389	596	413	370	1021	847	737	1832	607	502	457	592	c(""ENSMUST00000040828.7"", ""ENSMUST00000236643.2"", ""ENSMUST00000237342.2"", ""ENSMUST00000235980.2"")	H2-Ab1	histocompatibility 2, class II antigen A, beta 1 [Source:MGI Symbol;Acc:MGI:103070]	17	protein_coding
ENSMUSG00000073421.7	E007	1288.799855254715	8.549072376212961e-4	1.658316465387884	0.4364164928841478	0.820446602769377	50.254321085601724	49.87598144652707	-0.029307256999418385	chr17	34483752	34484007	256	+	847	1133	838	728	1953	1634	1368	3468	1093	933	840	1093	c(""ENSMUST00000235980.2"", ""ENSMUST00000040828.7"", ""ENSMUST00000237342.2"", ""ENSMUST00000237429.2"", ""ENSMUST00000236643.2"")	H2-Ab1	histocompatibility 2, class II antigen A, beta 1 [Source:MGI Symbol;Acc:MGI:103070]	17	protein_coding
ENSMUSG00000073421.7	E008	24.94270831489067	0.02636444969774451	0.6593036532063934	0.7191740871309575	0.9346833078944962	8.03628097490541	8.402073407448029	0.12970822247931846	chr17	34484008	34484361	354	+	18	22	10	25	32	20	27	56	26	22	21	25	ENSMUST00000235980.2	H2-Ab1	histocompatibility 2, class II antigen A, beta 1 [Source:MGI Symbol;Acc:MGI:103070]	17	protein_coding
ENSMUSG00000073421.7	E009	28.5843184572373	0.01577979883470698	0.1801000616719648	0.9138854616738031	0.9835811257677126	8.883063974532746	8.786377768916736	-0.03193940090576408	chr17	34486076	34486309	234	+	17	23	21	29	39	27	25	84	18	20	21	26	ENSMUST00000173103.2	H2-Ab1	histocompatibility 2, class II antigen A, beta 1 [Source:MGI Symbol;Acc:MGI:103070]	17	protein_coding
ENSMUSG00000073421.7	E010	789.148841850211	4.6231501129461816e-4	1.3909645440151621	0.49883381637878177	0.8520108946494159	41.60411112250566	41.20696677599085	-0.034326175724931574	chr17	34486310	34486381	72	+	555	649	510	447	1172	1017	862	2140	646	548	532	678	c(""ENSMUST00000237866.2"", ""ENSMUST00000040828.7"", ""ENSMUST00000237429.2"", ""ENSMUST00000173103.2"", ""ENSMUST00000236643.2"")	H2-Ab1	histocompatibility 2, class II antigen A, beta 1 [Source:MGI Symbol;Acc:MGI:103070]	17	protein_coding
ENSMUSG00000073421.7	E011	979.3601674219761	4.6949916674669903e-4	1.1589334667407911	0.560197021304487	0.8782811494720063	45.31739024332077	44.93562566892871	-0.0313181178726456	chr17	34486382	34486589	208	+	661	802	632	589	1465	1258	1091	2679	717	668	690	878	c(""ENSMUST00000237866.2"", ""ENSMUST00000040828.7"", ""ENSMUST00000237342.2"", ""ENSMUST00000237429.2"", ""ENSMUST00000173103.2"", ""ENSMUST00000236643.2"")	H2-Ab1	histocompatibility 2, class II antigen A, beta 1 [Source:MGI Symbol;Acc:MGI:103070]	17	protein_coding
ENSMUSG00000073421.7	E012	492.6608533505719	0.0036772319614472274	0.08166744113611912	0.9599887430601075	0.9927528210900001	33.88425222307585	34.11993538375589	0.023290710847961194	chr17	34486590	34486591	2	+	326	406	313	286	718	633	584	1369	321	306	392	465	c(""ENSMUST00000237866.2"", ""ENSMUST00000040828.7"", ""ENSMUST00000237342.2"", ""ENSMUST00000173103.2"", ""ENSMUST00000236643.2"")	H2-Ab1	histocompatibility 2, class II antigen A, beta 1 [Source:MGI Symbol;Acc:MGI:103070]	17	protein_coding
ENSMUSG00000073421.7	E013	57.127633732663774	0.016135806339310967	1.3897982991358617	0.4991247823969309	0.8521229918029358	12.218838275092907	12.622746809194211	0.09595710923682521	chr17	34486592	34486896	305	+	53	45	24	26	80	71	81	141	36	39	54	58	ENSMUST00000236643.2	H2-Ab1	histocompatibility 2, class II antigen A, beta 1 [Source:MGI Symbol;Acc:MGI:103070]	17	protein_coding
ENSMUSG00000073421.7	E014	753.5212545597918	0.0011714137902614906	1.0888749107397189	0.5801680619859411	0.8865725953590693	40.538655213750246	40.69116878301098	0.013344562234046009	chr17	34486897	34487007	111	+	492	633	483	452	1088	950	831	2067	519	515	564	733	c(""ENSMUST00000040828.7"", ""ENSMUST00000237866.2"", ""ENSMUST00000236643.2"", ""ENSMUST00000173103.2"")	H2-Ab1	histocompatibility 2, class II antigen A, beta 1 [Source:MGI Symbol;Acc:MGI:103070]	17	protein_coding
ENSMUSG00000073421.7	E015	7.825204591128607	0.04158235981474586	0.22735376722755518	0.8925463056314469	0.9793580281999418	4.83575386570169	4.477436707473586	-0.22284323938231898	chr17	34487008	34487008	1	+	4	8	6	7	17	4	8	16	7	9	6	4	c(""ENSMUST00000236643.2"", ""ENSMUST00000173103.2"")	H2-Ab1	histocompatibility 2, class II antigen A, beta 1 [Source:MGI Symbol;Acc:MGI:103070]	17	protein_coding
ENSMUSG00000073421.7	E016	8.934467042726826	0.06016491389213868	2.534631492854544	0.2815864576947464	0.7178358673511854	5.527956850630247	4.433027900635153	-0.6392205271739924	chr17	34487009	34487130	122	+	4	13	7	13	15	8	9	15	3	11	5	6	ENSMUST00000236643.2	H2-Ab1	histocompatibility 2, class II antigen A, beta 1 [Source:MGI Symbol;Acc:MGI:103070]	17	protein_coding
ENSMUSG00000073421.7	E017	30.523367585025664	0.01797833909064599	3.7664290223846706	0.15210039067308648	0.5757701643737013	9.639693105738019	8.67159362142199	-0.3091326259408911	chr17	34487244	34487434	191	+	22	30	25	27	33	47	27	75	13	25	15	34	ENSMUST00000174875.2	H2-Ab1	histocompatibility 2, class II antigen A, beta 1 [Source:MGI Symbol;Acc:MGI:103070]	17	protein_coding
ENSMUSG00000073421.7	E018	617.1276993368596	0.001025352887277071	2.1396802181569115	0.34306336575141266	0.7647693832896101	37.45061079844871	37.37822432857732	-0.006687136459575527	chr17	34487435	34487458	24	+	402	512	419	373	881	787	667	1682	417	451	434	604	c(""ENSMUST00000040828.7"", ""ENSMUST00000237866.2"", ""ENSMUST00000174875.2"")	H2-Ab1	histocompatibility 2, class II antigen A, beta 1 [Source:MGI Symbol;Acc:MGI:103070]	17	protein_coding
ENSMUSG00000073421.7	E019	761.5503493036754	0.001108253255263758	5.187488252249068	0.07473968077121357	0.4338079572989657	40.76550049391298	40.759518976962	-5.221545561813201e-4	chr17	34488069	34488368	300	+	544	631	518	450	1098	902	826	2068	526	557	526	744	c(""ENSMUST00000040828.7"", ""ENSMUST00000237866.2"", ""ENSMUST00000174875.2"")	H2-Ab1	histocompatibility 2, class II antigen A, beta 1 [Source:MGI Symbol;Acc:MGI:103070]	17	protein_coding
ENSMUSG00000073421.7	E020	120.67661116342863	0.017083752255283146	13.896326923041954	9.603973417088683e-4	0.05060012163802383	16.13627757847155	19.20450929050037	0.5250744391401305	chr17	34488369	34488384	16	+	56	46	57	44	215	130	129	425	120	104	89	92	c(""ENSMUST00000040828.7"", ""ENSMUST00000237866.2"")	H2-Ab1	histocompatibility 2, class II antigen A, beta 1 [Source:MGI Symbol;Acc:MGI:103070]	17	protein_coding
ENSMUSG00000073421.7	E021	4.433709117679459	0.04569557865744177	10.27001613460044	0.005887004012791281	NA	3.398066404417321	3.692277760737568	0.24003658833576358	chr17	34488385	34488393	9	+	0	2	1	1	11	8	4	17	8	3	0	2	ENSMUST00000040828.7	H2-Ab1	histocompatibility 2, class II antigen A, beta 1 [Source:MGI Symbol;Acc:MGI:103070]	17	protein_coding
ENSMUSG00000073424.10	E001	1.3064201254909107	0.39691246378726736	4.149615664014107	0.12558055773832627	NA	0.025589928201583234	2.12577397432257	12.753495323733445	chr17	32904601	32904641	41	+	0	0	0	0	0	0	0	5	2	4	3	1	ENSMUST00000168171.8	Cyp4f15	cytochrome P450, family 4, subfamily f, polypeptide 15 [Source:MGI Symbol;Acc:MGI:2146921]	17	protein_coding
ENSMUSG00000073424.10	E002	1.3064201254909107	0.39691246378726736	4.149615664014107	0.12558055773832627	NA	0.02557600695350004	2.1257739743241615	12.755065440095619	chr17	32904642	32904644	3	+	0	0	0	0	0	0	0	5	2	4	3	1	c(""ENSMUST00000168171.8"", ""ENSMUST00000167789.8"")	Cyp4f15	cytochrome P450, family 4, subfamily f, polypeptide 15 [Source:MGI Symbol;Acc:MGI:2146921]	17	protein_coding
ENSMUSG00000073424.10	E003	1.3064201254909107	0.39691246378726736	4.149615664014107	0.12558055773832627	NA	0.02557600695350004	2.1257739743241757	12.755065440095603	chr17	32904645	32904652	8	+	0	0	0	0	0	0	0	5	2	4	3	1	c(""ENSMUST00000163907.2"", ""ENSMUST00000168171.8"", ""ENSMUST00000167789.8"")	Cyp4f15	cytochrome P450, family 4, subfamily f, polypeptide 15 [Source:MGI Symbol;Acc:MGI:2146921]	17	protein_coding
ENSMUSG00000073424.10	E004	3.709189575368576	0.044414561812458904	1.388382830951329	0.4994781550539166	NA	2.544413215326827	3.206683625859199	0.6683061138717152	chr17	32904653	32904785	133	+	3	0	1	4	0	1	10	5	3	9	6	3	c(""ENSMUST00000163907.2"", ""ENSMUST00000168171.8"", ""ENSMUST00000167789.8"", ""ENSMUST00000008801.7"")	Cyp4f15	cytochrome P450, family 4, subfamily f, polypeptide 15 [Source:MGI Symbol;Acc:MGI:2146921]	17	protein_coding
ENSMUSG00000073424.10	E005	4.714263184753203	0.036149468301931865	4.3681007162046654	0.11258459795610051	NA	2.5412160612206236	3.7681111244983754	1.1382870806394039	chr17	32905033	32905231	199	+	3	0	1	3	0	2	15	6	4	8	11	6	c(""ENSMUST00000163907.2"", ""ENSMUST00000168171.8"", ""ENSMUST00000167789.8"", ""ENSMUST00000008801.7"")	Cyp4f15	cytochrome P450, family 4, subfamily f, polypeptide 15 [Source:MGI Symbol;Acc:MGI:2146921]	17	protein_coding
ENSMUSG00000073424.10	E006	2.442174293812954	0.06056820932411264	1.590873592685071	0.45138402896337665	NA	1.8952209460534561	2.6706292892576613	0.9903785268488119	chr17	32909618	32909762	145	+	2	0	1	1	0	1	7	2	2	5	6	3	c(""ENSMUST00000168171.8"", ""ENSMUST00000167789.8"", ""ENSMUST00000008801.7"")	Cyp4f15	cytochrome P450, family 4, subfamily f, polypeptide 15 [Source:MGI Symbol;Acc:MGI:2146921]	17	protein_coding
ENSMUSG00000073424.10	E007	1.9216199367643265	0.23705797703545245	0.1885473018435846	0.910033696603863	NA	2.0609239136660733	2.307848808298459	0.32674382327925355	chr17	32909763	32909876	114	+	1	0	1	0	0	4	6	1	1	2	2	7	ENSMUST00000167789.8	Cyp4f15	cytochrome P450, family 4, subfamily f, polypeptide 15 [Source:MGI Symbol;Acc:MGI:2146921]	17	protein_coding
ENSMUSG00000073424.10	E008	1.774885809751725	0.08057755502166428	1.3488318298107629	0.5094538981512979	NA	2.4015326710886313	1.9882329126952953	-0.5453222698872532	chr17	32911390	32911443	54	+	3	1	0	2	0	2	6	2	1	2	1	2	c(""ENSMUST00000168171.8"", ""ENSMUST00000008801.7"")	Cyp4f15	cytochrome P450, family 4, subfamily f, polypeptide 15 [Source:MGI Symbol;Acc:MGI:2146921]	17	protein_coding
ENSMUSG00000073424.10	E009	2.6126225221519257	0.06826070662085765	1.6735133547766168	0.43311297300024504	NA	2.402835562910738	2.6515872320122753	0.2845033311947336	chr17	32911532	32911659	128	+	3	1	0	3	0	1	10	6	2	3	0	4	c(""ENSMUST00000168171.8"", ""ENSMUST00000008801.7"")	Cyp4f15	cytochrome P450, family 4, subfamily f, polypeptide 15 [Source:MGI Symbol;Acc:MGI:2146921]	17	protein_coding
ENSMUSG00000073424.10	E010	1.9268761496224254	0.07499567134967527	2.630459048142825	0.2684127089907441	NA	1.8911043871702162	2.375745012034244	0.6587407524551758	chr17	32914248	32914369	122	+	1	0	0	2	0	2	8	2	1	3	4	2	c(""ENSMUST00000168171.8"", ""ENSMUST00000008801.7"")	Cyp4f15	cytochrome P450, family 4, subfamily f, polypeptide 15 [Source:MGI Symbol;Acc:MGI:2146921]	17	protein_coding
ENSMUSG00000073424.10	E011	2.5770299451463767	0.0817058933495174	0.985594327821417	0.610915172143858	NA	2.2427991001135865	2.742290510346578	0.5806903269941084	chr17	32916747	32916790	44	+	1	0	2	3	0	1	12	4	0	2	5	4	c(""ENSMUST00000163907.2"", ""ENSMUST00000168171.8"", ""ENSMUST00000008801.7"")	Cyp4f15	cytochrome P450, family 4, subfamily f, polypeptide 15 [Source:MGI Symbol;Acc:MGI:2146921]	17	protein_coding
ENSMUSG00000073424.10	E012	5.0255132165902765	0.05853610102542843	2.2780409681153913	0.32013244312234873	NA	3.387621245274886	3.7218000799221613	0.2719599273915021	chr17	32916791	32917017	227	+	2	2	2	6	2	2	23	6	1	6	8	6	c(""ENSMUST00000168171.8"", ""ENSMUST00000008801.7"")	Cyp4f15	cytochrome P450, family 4, subfamily f, polypeptide 15 [Source:MGI Symbol;Acc:MGI:2146921]	17	protein_coding
ENSMUSG00000073424.10	E013	3.9390829070253965	0.07252268377138693	0.55705306842151	0.7568981837875224	NA	3.397251000058077	3.0821868915973027	-0.2812600047748668	chr17	32918905	32918971	67	+	2	6	2	3	1	2	15	2	4	5	5	3	c(""ENSMUST00000168171.8"", ""ENSMUST00000008801.7"")	Cyp4f15	cytochrome P450, family 4, subfamily f, polypeptide 15 [Source:MGI Symbol;Acc:MGI:2146921]	17	protein_coding
ENSMUSG00000073424.10	E014	4.800974892850463	0.12385461399170082	2.8759462035838794	0.2374084741477146	NA	4.176837268279272	3.1378129060695557	-0.8269153256946533	chr17	32919179	32919308	130	+	2	9	2	7	1	3	13	1	3	8	6	4	c(""ENSMUST00000168171.8"", ""ENSMUST00000008801.7"")	Cyp4f15	cytochrome P450, family 4, subfamily f, polypeptide 15 [Source:MGI Symbol;Acc:MGI:2146921]	17	protein_coding
ENSMUSG00000073424.10	E015	0.6721908111431003	1.1662205580401623	-0.04612553221434723	1	NA	0.02557531120311296	1.5003629466916522	11.749309402469722	chr17	32920857	32920877	21	+	0	0	0	0	0	0	0	0	1	6	0	0	ENSMUST00000168171.8	Cyp4f15	cytochrome P450, family 4, subfamily f, polypeptide 15 [Source:MGI Symbol;Acc:MGI:2146921]	17	protein_coding
ENSMUSG00000073424.10	E016	5.302885541413823	0.04013708306240814	8.186993607109827	0.016680801968602242	NA	4.23722483419327	3.273600750261096	-0.7460178015640859	chr17	32920878	32921011	134	+	2	6	7	5	1	4	5	2	3	13	8	6	c(""ENSMUST00000168171.8"", ""ENSMUST00000008801.7"")	Cyp4f15	cytochrome P450, family 4, subfamily f, polypeptide 15 [Source:MGI Symbol;Acc:MGI:2146921]	17	protein_coding
ENSMUSG00000073424.10	E017	4.359567114586513	0.05968995401832104	5.027483928755146	0.08096470464662547	NA	3.793691201087782	3.002238039660213	-0.6762687407348551	chr17	32921100	32921164	65	+	1	3	7	6	0	3	3	4	1	10	5	8	c(""ENSMUST00000168171.8"", ""ENSMUST00000008801.7"")	Cyp4f15	cytochrome P450, family 4, subfamily f, polypeptide 15 [Source:MGI Symbol;Acc:MGI:2146921]	17	protein_coding
ENSMUSG00000073424.10	E018	4.564249623035073	0.040467569662511416	5.7312246165080865	0.05694825057041835	NA	3.7074158150288525	3.1282799789187123	-0.49092836890448255	chr17	32921306	32921388	83	+	5	3	5	5	0	1	5	6	0	8	6	9	c(""ENSMUST00000168171.8"", ""ENSMUST00000008801.7"")	Cyp4f15	cytochrome P450, family 4, subfamily f, polypeptide 15 [Source:MGI Symbol;Acc:MGI:2146921]	17	protein_coding
ENSMUSG00000073424.10	E019	6.647721151504956	0.09144327143645502	0.38469265563196586	0.8250210912555614	0.9634144464364945	4.178515089432025	3.9886539620902113	-0.13450564439233625	chr17	32921763	32922326	564	+	8	1	3	5	0	7	9	11	1	12	8	14	c(""ENSMUST00000168171.8"", ""ENSMUST00000008801.7"")	Cyp4f15	cytochrome P450, family 4, subfamily f, polypeptide 15 [Source:MGI Symbol;Acc:MGI:2146921]	17	protein_coding
ENSMUSG00000073427.5	E001	0.1355213647744933	1.6062993579632077	0.18463181930565042	0.9118170522327145	NA	0.9158214424272728	0.03359295254449535	-9.537849412207056	chr10	82190089	82190092	4	+	0	0	0	0	2	0	0	0	0	0	0	0	ENSMUST00000211099.2	Gm4924	predicted gene 4924 [Source:MGI Symbol;Acc:MGI:3643133]	10	protein_coding
ENSMUSG00000073427.5	E002	3.623080138872721	0.03708417751803661	6.522088999774155	0.03834832227335627	NA	3.398482355225198	3.0851278689737143	-0.279551686410084	chr10	82190093	82190129	37	+	0	2	3	7	6	8	6	6	3	1	2	3	c(""ENSMUST00000211099.2"", ""ENSMUST00000210025.2"")	Gm4924	predicted gene 4924 [Source:MGI Symbol;Acc:MGI:3643133]	10	protein_coding
ENSMUSG00000073427.5	E003	5.0705010479245205	0.028196243892244375	3.9015911801433276	0.14216092476291706	NA	4.170108882465186	3.366945008151788	-0.6185738186428291	chr10	82190130	82190149	20	+	2	9	3	7	8	10	7	6	4	1	4	3	c(""ENSMUST00000211078.2"", ""ENSMUST00000210025.2"", ""ENSMUST00000211099.2"")	Gm4924	predicted gene 4924 [Source:MGI Symbol;Acc:MGI:3643133]	10	protein_coding
ENSMUSG00000073427.5	E004	8.994206519845342	0.0225095145380084	3.310325415843465	0.19106096604355693	0.6262158561168971	5.385001626627357	4.614006362799856	-0.44748828065689805	chr10	82190150	82190215	66	+	5	10	15	8	10	17	12	10	11	2	6	6	c(""ENSMUST00000211078.2"", ""ENSMUST00000210381.2"", ""ENSMUST00000210025.2"", ""ENSMUST00000211099.2"")	Gm4924	predicted gene 4924 [Source:MGI Symbol;Acc:MGI:3643133]	10	protein_coding
ENSMUSG00000073427.5	E005	14.534218474476988	0.012302966082720263	1.6805938068768	0.43158236611639494	0.8177913911813993	6.64961402772704	6.014728887268973	-0.2912459724190861	chr10	82204405	82204531	127	+	12	18	17	14	12	26	20	15	16	4	14	11	c(""ENSMUST00000211078.2"", ""ENSMUST00000210381.2"", ""ENSMUST00000210025.2"", ""ENSMUST00000211099.2"")	Gm4924	predicted gene 4924 [Source:MGI Symbol;Acc:MGI:3643133]	10	protein_coding
ENSMUSG00000073427.5	E006	13.12275369748217	0.015252795274970806	0.5455285538068892	0.761272215924466	0.9466352985896864	6.205956260388135	5.8231942125586755	-0.18466159522573422	chr10	82204732	82204792	61	+	12	15	14	14	8	23	19	13	15	4	13	11	c(""ENSMUST00000211078.2"", ""ENSMUST00000210381.2"", ""ENSMUST00000210025.2"", ""ENSMUST00000211099.2"")	Gm4924	predicted gene 4924 [Source:MGI Symbol;Acc:MGI:3643133]	10	protein_coding
ENSMUSG00000073427.5	E007	26.95256158785209	0.006558172190578368	4.923783391319745	0.08527348681004783	0.4589008553812002	8.177902153985784	9.020431286859562	0.28599938695947724	chr10	82212395	82214426	2032	+	22	34	25	16	27	26	43	31	34	13	31	29	ENSMUST00000210381.2	Gm4924	predicted gene 4924 [Source:MGI Symbol;Acc:MGI:3643133]	10	protein_coding
ENSMUSG00000073427.5	E008	20.289966068222515	0.04349134516749865	4.469647618127794	0.10701098255741796	0.5034567672256403	7.575506924967669	7.1929652489012454	-0.15070852983353777	chr10	82214427	82215470	1044	+	29	30	22	11	13	20	16	33	19	13	12	20	c(""ENSMUST00000210381.2"", ""ENSMUST00000165906.2"")	Gm4924	predicted gene 4924 [Source:MGI Symbol;Acc:MGI:3643133]	10	protein_coding
ENSMUSG00000073427.5	E009	1.7470901944925488	0.12141750099958039	0.40862671899017755	0.8152068783430385	NA	2.0209114730941167	2.3368282860978127	0.41938329825664356	chr10	82215471	82217071	1601	+	2	4	0	1	2	0	2	5	1	0	1	3	ENSMUST00000165906.2	Gm4924	predicted gene 4924 [Source:MGI Symbol;Acc:MGI:3643133]	10	protein_coding
ENSMUSG00000073427.5	E010	7.389874748341953	0.025456125188992453	0.7469580326145433	0.6883354299639577	0.925345297645953	4.482811234056811	4.657811594930152	0.11083630319819227	chr10	82219597	82219678	82	+	5	8	6	6	13	7	13	10	8	1	11	5	c(""ENSMUST00000211078.2"", ""ENSMUST00000210025.2"", ""ENSMUST00000211099.2"")	Gm4924	predicted gene 4924 [Source:MGI Symbol;Acc:MGI:3643133]	10	protein_coding
ENSMUSG00000073427.5	E011	9.420163509343773	0.019636880317184538	0.1200206493825533	0.9417548102063797	0.989302733852365	5.181053698625121	5.073673900611951	-0.06066296744340782	chr10	82236588	82236680	93	+	12	8	7	6	15	12	16	10	9	2	11	9	c(""ENSMUST00000211078.2"", ""ENSMUST00000210025.2"", ""ENSMUST00000211099.2"")	Gm4924	predicted gene 4924 [Source:MGI Symbol;Acc:MGI:3643133]	10	protein_coding
ENSMUSG00000073427.5	E012	8.34692733520501	0.058045682437807014	0.25989410771063604	0.8781419239190931	0.9761188410781226	4.929963028232493	4.7203748770776315	-0.1257796857606106	chr10	82236681	82236820	140	+	10	12	3	8	13	8	17	4	6	2	9	12	c(""ENSMUST00000211078.2"", ""ENSMUST00000210025.2"")	Gm4924	predicted gene 4924 [Source:MGI Symbol;Acc:MGI:3643133]	10	protein_coding
ENSMUSG00000073427.5	E013	1.758487482610078	0.22133459736242814	1.6276147929380045	0.44316753549495735	NA	1.8848623348183082	2.5278426172065878	0.8474969680434761	chr10	82239805	82239863	59	+	0	1	1	2	0	4	4	0	2	4	3	1	c(""ENSMUST00000211078.2"", ""ENSMUST00000210025.2"")	Gm4924	predicted gene 4924 [Source:MGI Symbol;Acc:MGI:3643133]	10	protein_coding
ENSMUSG00000073427.5	E014	1.0170204663324596	0.19806628404599688	7.799490495007149	0.020247068780171646	NA	0.6706372582775231	2.330633755894354	3.595292667501744	chr10	82245268	82245320	53	+	0	0	0	1	0	0	3	5	0	1	2	1	ENSMUST00000210025.2	Gm4924	predicted gene 4924 [Source:MGI Symbol;Acc:MGI:3643133]	10	protein_coding
ENSMUSG00000073427.5	E015	2.3914918359492585	0.1279789351778705	1.639297410062568	0.44058640310990205	NA	2.1325318379288944	3.039020937089191	1.023073265516679	chr10	82257834	82258042	209	+	1	4	1	3	1	0	10	6	1	1	1	2	c(""ENSMUST00000211078.2"", ""ENSMUST00000210025.2"")	Gm4924	predicted gene 4924 [Source:MGI Symbol;Acc:MGI:3643133]	10	protein_coding
ENSMUSG00000073427.5	E016	3.9977299793994954	0.11690070773131876	2.7896842513569595	0.2478721659283907	NA	2.694041786725137	3.966809654718716	1.1182122795315932	chr10	82258043	82258716	674	+	3	2	3	4	3	1	15	6	4	0	2	9	ENSMUST00000211078.2	Gm4924	predicted gene 4924 [Source:MGI Symbol;Acc:MGI:3643133]	10	protein_coding
ENSMUSG00000073430.6	E001	0	NA	NA	NA	NA	NA	NA	NA	chr17	27544009	27544077	69	+	0	0	0	0	0	0	0	0	0	0	0	0	ENSMUST00000232285.2	Gm10505	predicted gene 10505 [Source:MGI Symbol;Acc:MGI:3642687]	17	lncRNA
ENSMUSG00000073430.6	E002	0	NA	NA	NA	NA	NA	NA	NA	chr17	27544078	27544091	14	+	0	0	0	0	0	0	0	0	0	0	0	0	c(""ENSMUST00000232497.2"", ""ENSMUST00000232285.2"")	Gm10505	predicted gene 10505 [Source:MGI Symbol;Acc:MGI:3642687]	17	lncRNA
ENSMUSG00000073430.6	E003	0	NA	NA	NA	NA	NA	NA	NA	chr17	27544092	27544097	6	+	0	0	0	0	0	0	0	0	0	0	0	0	c(""ENSMUST00000232363.2"", ""ENSMUST00000232285.2"", ""ENSMUST00000231707.2"", ""ENSMUST00000232497.2"", ""ENSMUST00000232070.2"", ""ENSMUST00000231262.2"", ""ENSMUST00000231770.2"")	Gm10505	predicted gene 10505 [Source:MGI Symbol;Acc:MGI:3642687]	17	lncRNA
ENSMUSG00000073430.6	E004	0	NA	NA	NA	NA	NA	NA	NA	chr17	27544098	27544119	22	+	0	0	0	0	0	0	0	0	0	0	0	0	c(""ENSMUST00000232363.2"", ""ENSMUST00000232285.2"", ""ENSMUST00000231707.2"", ""ENSMUST00000232497.2"", ""ENSMUST00000232070.2"", ""ENSMUST00000231462.2"", ""ENSMUST00000231262.2"", ""ENSMUST00000231770.2"")	Gm10505	predicted gene 10505 [Source:MGI Symbol;Acc:MGI:3642687]	17	lncRNA
ENSMUSG00000073430.6	E005	0	NA	NA	NA	NA	NA	NA	NA	chr17	27544120	27544152	33	+	0	0	0	0	0	0	0	0	0	0	0	0	c(""ENSMUST00000232363.2"", ""ENSMUST00000232285.2"", ""ENSMUST00000231336.2"", ""ENSMUST00000231770.2"", ""ENSMUST00000231707.2"", ""ENSMUST00000232497.2"", ""ENSMUST00000232070.2"", ""ENSMUST00000231462.2"", ""ENSMUST00000231262.2"", ""ENSMUST00000232675.2"")	Gm10505	predicted gene 10505 [Source:MGI Symbol;Acc:MGI:3642687]	17	lncRNA
ENSMUSG00000073430.6	E006	0	NA	NA	NA	NA	NA	NA	NA	chr17	27544153	27544165	13	+	0	0	0	0	0	0	0	0	0	0	0	0	c(""ENSMUST00000232363.2"", ""ENSMUST00000232285.2"", ""ENSMUST00000231336.2"", ""ENSMUST00000231770.2"", ""ENSMUST00000231707.2"", ""ENSMUST00000232497.2"", ""ENSMUST00000232070.2"", ""ENSMUST00000231462.2"", ""ENSMUST00000231262.2"", ""ENSMUST00000232675.2"", ""ENSMUST00000232171.2"")	Gm10505	predicted gene 10505 [Source:MGI Symbol;Acc:MGI:3642687]	17	lncRNA
ENSMUSG00000073430.6	E007	0	NA	NA	NA	NA	NA	NA	NA	chr17	27544166	27544169	4	+	0	0	0	0	0	0	0	0	0	0	0	0	c(""ENSMUST00000232347.2"", ""ENSMUST00000232363.2"", ""ENSMUST00000232285.2"", ""ENSMUST00000231336.2"", ""ENSMUST00000231770.2"", ""ENSMUST00000231707.2"", ""ENSMUST00000232497.2"", ""ENSMUST00000232070.2"", ""ENSMUST00000231462.2"", ""ENSMUST00000231262.2"", ""ENSMUST00000232675.2"", ""ENSMUST00000232171.2"")	Gm10505	predicted gene 10505 [Source:MGI Symbol;Acc:MGI:3642687]	17	lncRNA
ENSMUSG00000073430.6	E008	0	NA	NA	NA	NA	NA	NA	NA	chr17	27544170	27544179	10	+	0	0	0	0	0	0	0	0	0	0	0	0	c(""ENSMUST00000232347.2"", ""ENSMUST00000232363.2"", ""ENSMUST00000231637.2"", ""ENSMUST00000232285.2"", ""ENSMUST00000231336.2"", ""ENSMUST00000231770.2"", ""ENSMUST00000231707.2"", ""ENSMUST00000232497.2"", ""ENSMUST00000232070.2"", ""ENSMUST00000231462.2"", ""ENSMUST00000231262.2"", ""ENSMUST00000232675.2"", ""ENSMUST00000232171.2"")	Gm10505	predicted gene 10505 [Source:MGI Symbol;Acc:MGI:3642687]	17	lncRNA
ENSMUSG00000073430.6	E009	0	NA	NA	NA	NA	NA	NA	NA	chr17	27544180	27544195	16	+	0	0	0	0	0	0	0	0	0	0	0	0	c(""ENSMUST00000232347.2"", ""ENSMUST00000232363.2"", ""ENSMUST00000231637.2"", ""ENSMUST00000232285.2"", ""ENSMUST00000231336.2"", ""ENSMUST00000231770.2"", ""ENSMUST00000231707.2"", ""ENSMUST00000232497.2"", ""ENSMUST00000232070.2"", ""ENSMUST00000231462.2"", ""ENSMUST00000231262.2"", ""ENSMUST00000232125.2"", ""ENSMUST00000232675.2"", ""ENSMUST00000232171.2"")	Gm10505	predicted gene 10505 [Source:MGI Symbol;Acc:MGI:3642687]	17	lncRNA
ENSMUSG00000073430.6	E010	0	NA	NA	NA	NA	NA	NA	NA	chr17	27544196	27544255	60	+	0	0	0	0	0	0	0	0	0	0	0	0	c(""ENSMUST00000232347.2"", ""ENSMUST00000232125.2"", ""ENSMUST00000231637.2"")	Gm10505	predicted gene 10505 [Source:MGI Symbol;Acc:MGI:3642687]	17	lncRNA
ENSMUSG00000073430.6	E011	0	NA	NA	NA	NA	NA	NA	NA	chr17	27544256	27545998	1743	+	0	0	0	0	0	0	0	0	0	0	0	0	ENSMUST00000232347.2	Gm10505	predicted gene 10505 [Source:MGI Symbol;Acc:MGI:3642687]	17	lncRNA
ENSMUSG00000073430.6	E012	0.11105538165372908	24	0.16909609409702142	0.9189275025618405	NA	0.7969548165848295	0.018557175846027008	-10.849032422715997	chr17	27551151	27551418	268	+	1	0	0	0	0	0	0	0	0	0	0	0	ENSMUST00000231456.2	Gm10505	predicted gene 10505 [Source:MGI Symbol;Acc:MGI:3642687]	17	lncRNA
ENSMUSG00000073430.6	E013	0	NA	NA	NA	NA	NA	NA	NA	chr17	27554807	27554845	39	+	0	0	0	0	0	0	0	0	0	0	0	0	ENSMUST00000231346.2	Gm10505	predicted gene 10505 [Source:MGI Symbol;Acc:MGI:3642687]	17	lncRNA
ENSMUSG00000073430.6	E014	0	NA	NA	NA	NA	NA	NA	NA	chr17	27554846	27554885	40	+	0	0	0	0	0	0	0	0	0	0	0	0	c(""ENSMUST00000231613.2"", ""ENSMUST00000231771.2"", ""ENSMUST00000231346.2"")	Gm10505	predicted gene 10505 [Source:MGI Symbol;Acc:MGI:3642687]	17	lncRNA
ENSMUSG00000073430.6	E015	0	NA	NA	NA	NA	NA	NA	NA	chr17	27554886	27554899	14	+	0	0	0	0	0	0	0	0	0	0	0	0	c(""ENSMUST00000231631.2"", ""ENSMUST00000231613.2"", ""ENSMUST00000231771.2"", ""ENSMUST00000231346.2"")	Gm10505	predicted gene 10505 [Source:MGI Symbol;Acc:MGI:3642687]	17	lncRNA
ENSMUSG00000073430.6	E016	0	NA	NA	NA	NA	NA	NA	NA	chr17	27554900	27555042	143	+	0	0	0	0	0	0	0	0	0	0	0	0	c(""ENSMUST00000231613.2"", ""ENSMUST00000231631.2"", ""ENSMUST00000231771.2"", ""ENSMUST00000232497.2"", ""ENSMUST00000231456.2"", ""ENSMUST00000231346.2"")	Gm10505	predicted gene 10505 [Source:MGI Symbol;Acc:MGI:3642687]	17	lncRNA
ENSMUSG00000073430.6	E017	0	NA	NA	NA	NA	NA	NA	NA	chr17	27557127	27557133	7	+	0	0	0	0	0	0	0	0	0	0	0	0	c(""ENSMUST00000231631.2"", ""ENSMUST00000231456.2"")	Gm10505	predicted gene 10505 [Source:MGI Symbol;Acc:MGI:3642687]	17	lncRNA
ENSMUSG00000073430.6	E018	0	NA	NA	NA	NA	NA	NA	NA	chr17	27557134	27557297	164	+	0	0	0	0	0	0	0	0	0	0	0	0	c(""ENSMUST00000231631.2"", ""ENSMUST00000231456.2"", ""ENSMUST00000232337.2"")	Gm10505	predicted gene 10505 [Source:MGI Symbol;Acc:MGI:3642687]	17	lncRNA
ENSMUSG00000073430.6	E019	0	NA	NA	NA	NA	NA	NA	NA	chr17	27557717	27557885	169	+	0	0	0	0	0	0	0	0	0	0	0	0	c(""ENSMUST00000231613.2"", ""ENSMUST00000232363.2"", ""ENSMUST00000232337.2"", ""ENSMUST00000231631.2"", ""ENSMUST00000231770.2"", ""ENSMUST00000232497.2"", ""ENSMUST00000231456.2"", ""ENSMUST00000231462.2"", ""ENSMUST00000231262.2"", ""ENSMUST00000232125.2"", ""ENSMUST00000232675.2"", ""ENSMUST00000231346.2"", ""ENSMUST00000232171.2"")	Gm10505	predicted gene 10505 [Source:MGI Symbol;Acc:MGI:3642687]	17	lncRNA
ENSMUSG00000073430.6	E020	0	NA	NA	NA	NA	NA	NA	NA	chr17	27559644	27559810	167	+	0	0	0	0	0	0	0	0	0	0	0	0	ENSMUST00000231411.2	Gm10505	predicted gene 10505 [Source:MGI Symbol;Acc:MGI:3642687]	17	lncRNA
ENSMUSG00000073430.6	E021	0	NA	NA	NA	NA	NA	NA	NA	chr17	27560430	27560530	101	+	0	0	0	0	0	0	0	0	0	0	0	0	c(""ENSMUST00000232363.2"", ""ENSMUST00000231336.2"", ""ENSMUST00000231631.2"", ""ENSMUST00000231771.2"", ""ENSMUST00000231456.2"", ""ENSMUST00000231262.2"", ""ENSMUST00000231411.2"", ""ENSMUST00000232171.2"")	Gm10505	predicted gene 10505 [Source:MGI Symbol;Acc:MGI:3642687]	17	lncRNA
ENSMUSG00000073430.6	E022	0	NA	NA	NA	NA	NA	NA	NA	chr17	27560531	27560624	94	+	0	0	0	0	0	0	0	0	0	0	0	0	c(""ENSMUST00000231336.2"", ""ENSMUST00000231631.2"", ""ENSMUST00000231771.2"", ""ENSMUST00000231456.2"", ""ENSMUST00000231262.2"", ""ENSMUST00000231411.2"", ""ENSMUST00000232171.2"")	Gm10505	predicted gene 10505 [Source:MGI Symbol;Acc:MGI:3642687]	17	lncRNA
ENSMUSG00000073430.6	E023	0	NA	NA	NA	NA	NA	NA	NA	chr17	27561423	27561428	6	+	0	0	0	0	0	0	0	0	0	0	0	0	ENSMUST00000151398.3	Gm10505	predicted gene 10505 [Source:MGI Symbol;Acc:MGI:3642687]	17	lncRNA
ENSMUSG00000073430.6	E024	0	NA	NA	NA	NA	NA	NA	NA	chr17	27561429	27561429	1	+	0	0	0	0	0	0	0	0	0	0	0	0	c(""ENSMUST00000151398.3"", ""ENSMUST00000231774.2"", ""ENSMUST00000231649.2"")	Gm10505	predicted gene 10505 [Source:MGI Symbol;Acc:MGI:3642687]	17	lncRNA
ENSMUSG00000073430.6	E025	0	NA	NA	NA	NA	NA	NA	NA	chr17	27561430	27561435	6	+	0	0	0	0	0	0	0	0	0	0	0	0	c(""ENSMUST00000151398.3"", ""ENSMUST00000232349.2"", ""ENSMUST00000231774.2"", ""ENSMUST00000231649.2"")	Gm10505	predicted gene 10505 [Source:MGI Symbol;Acc:MGI:3642687]	17	lncRNA
ENSMUSG00000073430.6	E026	0.057875841534352795	24	0.041157082574905246	0.9796317519138702	NA	0.020051598375928847	0.5659140235661653	9.63765535485092	chr17	27561436	27561495	60	+	0	0	0	0	0	0	1	0	0	0	0	0	c(""ENSMUST00000151398.3"", ""ENSMUST00000231649.2"", ""ENSMUST00000231950.2"", ""ENSMUST00000232349.2"", ""ENSMUST00000231774.2"")	Gm10505	predicted gene 10505 [Source:MGI Symbol;Acc:MGI:3642687]	17	lncRNA
ENSMUSG00000073430.6	E027	0	NA	NA	NA	NA	NA	NA	NA	chr17	27561496	27561791	296	+	0	0	0	0	0	0	0	0	0	0	0	0	c(""ENSMUST00000231950.2"", ""ENSMUST00000231774.2"")	Gm10505	predicted gene 10505 [Source:MGI Symbol;Acc:MGI:3642687]	17	lncRNA
ENSMUSG00000073430.6	E028	0.057875841534352795	24	0.041157082574905246	0.9796317519138702	NA	0.020051598375928847	0.5659140235661653	9.637655354850876	chr17	27562275	27562341	67	+	0	0	0	0	0	0	1	0	0	0	0	0	c(""ENSMUST00000151398.3"", ""ENSMUST00000231631.2"", ""ENSMUST00000231950.2"", ""ENSMUST00000231707.2"", ""ENSMUST00000231346.2"", ""ENSMUST00000232349.2"", ""ENSMUST00000231774.2"", ""ENSMUST00000232070.2"", ""ENSMUST00000231462.2"", ""ENSMUST00000232675.2"", ""ENSMUST00000231411.2"", ""ENSMUST00000232171.2"")	Gm10505	predicted gene 10505 [Source:MGI Symbol;Acc:MGI:3642687]	17	lncRNA
ENSMUSG00000073430.6	E029	0.16893122318808187	24	0.090904268566376345	0.9555653402972851	NA	0.7969548165967666	0.5659140235664637	-0.9878969061822853	chr17	27562342	27562556	215	+	1	0	0	0	0	0	1	0	0	0	0	0	c(""ENSMUST00000151398.3"", ""ENSMUST00000231631.2"", ""ENSMUST00000231950.2"", ""ENSMUST00000231707.2"", ""ENSMUST00000231346.2"", ""ENSMUST00000232349.2"", ""ENSMUST00000231774.2"", ""ENSMUST00000232070.2"", ""ENSMUST00000231456.2"", ""ENSMUST00000231462.2"", ""ENSMUST00000232675.2"", ""ENSMUST00000231411.2"", ""ENSMUST00000232171.2"")	Gm10505	predicted gene 10505 [Source:MGI Symbol;Acc:MGI:3642687]	17	lncRNA
ENSMUSG00000073430.6	E030	0.19761726335373436	24	-0.0033251397726132836	1	NA	0.9273357127430444	0.5659140235664637	-1.425132177428365	chr17	27562557	27562757	201	+	0	0	0	0	0	2	1	0	0	0	0	0	c(""ENSMUST00000151398.3"", ""ENSMUST00000231631.2"", ""ENSMUST00000231707.2"", ""ENSMUST00000231774.2"", ""ENSMUST00000232675.2"", ""ENSMUST00000231346.2"", ""ENSMUST00000232171.2"")	Gm10505	predicted gene 10505 [Source:MGI Symbol;Acc:MGI:3642687]	17	lncRNA
ENSMUSG00000073430.6	E031	0.9277096562011646	8.514353238048878	0.10458975389629899	0.9490489729130068	NA	1.4244597251400108	1.7455743193016389	0.5867898957462452	chr17	27562758	27563795	1038	+	1	0	1	0	0	2	3	4	1	0	0	0	c(""ENSMUST00000231613.2"", ""ENSMUST00000232363.2"", ""ENSMUST00000232337.2"", ""ENSMUST00000231637.2"", ""ENSMUST00000232285.2"", ""ENSMUST00000231950.2"", ""ENSMUST00000231771.2"", ""ENSMUST00000231346.2"", ""ENSMUST00000231336.2"", ""ENSMUST00000231631.2"", ""ENSMUST00000231707.2"", ""ENSMUST00000232349.2"", ""ENSMUST00000231456.2"", ""ENSMUST00000231462.2"", ""ENSMUST00000231262.2"", ""ENSMUST00000232497.2"", ""ENSMUST00000231774.2"", ""ENSMUST00000232070.2"", ""ENSMUST00000232125.2"", ""ENSMUST00000232675.2"", ""ENSMUST00000231770.2"",
ENSMUST00000151398.3"", ""ENSMUST00000231649.2"", ""ENSMUST00000231411.2"", ""ENSMUST00000232171.2"")	Gm10505	predicted gene 10505 [Source:MGI Symbol;Acc:MGI:3642687]	17	lncRNA
ENSMUSG00000073430.6	E032	0	NA	NA	NA	NA	NA	NA	NA	chr17	27563796	27563796	1	+	0	0	0	0	0	0	0	0	0	0	0	0	c(""ENSMUST00000231613.2"", ""ENSMUST00000232363.2"", ""ENSMUST00000232337.2"", ""ENSMUST00000231637.2"", ""ENSMUST00000232285.2"", ""ENSMUST00000231950.2"", ""ENSMUST00000231771.2"", ""ENSMUST00000231346.2"", ""ENSMUST00000231336.2"", ""ENSMUST00000231631.2"", ""ENSMUST00000231707.2"", ""ENSMUST00000232349.2"", ""ENSMUST00000231456.2"", ""ENSMUST00000231462.2"", ""ENSMUST00000231262.2"", ""ENSMUST00000232497.2"", ""ENSMUST00000231774.2"", ""ENSMUST00000232125.2"", ""ENSMUST00000231770.2"", ""ENSMUST00000232675.2"", ""ENSMUST00000151398.3"",
ENSMUST00000231649.2"", ""ENSMUST00000231411.2"", ""ENSMUST00000232171.2"")	Gm10505	predicted gene 10505 [Source:MGI Symbol;Acc:MGI:3642687]	17	lncRNA
ENSMUSG00000073430.6	E033	0	NA	NA	NA	NA	NA	NA	NA	chr17	27563797	27563797	1	+	0	0	0	0	0	0	0	0	0	0	0	0	c(""ENSMUST00000231613.2"", ""ENSMUST00000232363.2"", ""ENSMUST00000232337.2"", ""ENSMUST00000231637.2"", ""ENSMUST00000232285.2"", ""ENSMUST00000231950.2"", ""ENSMUST00000231771.2"", ""ENSMUST00000231336.2"", ""ENSMUST00000231631.2"", ""ENSMUST00000231707.2"", ""ENSMUST00000232349.2"", ""ENSMUST00000231456.2"", ""ENSMUST00000231462.2"", ""ENSMUST00000231262.2"", ""ENSMUST00000232497.2"", ""ENSMUST00000231774.2"", ""ENSMUST00000232125.2"", ""ENSMUST00000231770.2"", ""ENSMUST00000232675.2"", ""ENSMUST00000151398.3"", ""ENSMUST00000231649.2"",
ENSMUST00000231411.2"", ""ENSMUST00000232171.2"")	Gm10505	predicted gene 10505 [Source:MGI Symbol;Acc:MGI:3642687]	17	lncRNA
ENSMUSG00000073430.6	E034	0	NA	NA	NA	NA	NA	NA	NA	chr17	27563798	27563798	1	+	0	0	0	0	0	0	0	0	0	0	0	0	c(""ENSMUST00000232363.2"", ""ENSMUST00000232337.2"", ""ENSMUST00000231637.2"", ""ENSMUST00000232285.2"", ""ENSMUST00000231950.2"", ""ENSMUST00000231771.2"", ""ENSMUST00000231336.2"", ""ENSMUST00000231631.2"", ""ENSMUST00000231707.2"", ""ENSMUST00000232349.2"", ""ENSMUST00000231456.2"", ""ENSMUST00000231462.2"", ""ENSMUST00000231262.2"", ""ENSMUST00000232497.2"", ""ENSMUST00000231774.2"", ""ENSMUST00000232125.2"", ""ENSMUST00000231770.2"", ""ENSMUST00000232675.2"", ""ENSMUST00000151398.3"", ""ENSMUST00000231649.2"", ""ENSMUST00000231411.2"",
ENSMUST00000232171.2"")	Gm10505	predicted gene 10505 [Source:MGI Symbol;Acc:MGI:3642687]	17	lncRNA
ENSMUSG00000073430.6	E035	0	NA	NA	NA	NA	NA	NA	NA	chr17	27563799	27563799	1	+	0	0	0	0	0	0	0	0	0	0	0	0	c(""ENSMUST00000151398.3"", ""ENSMUST00000231649.2"", ""ENSMUST00000231637.2"", ""ENSMUST00000232285.2"", ""ENSMUST00000231336.2"", ""ENSMUST00000231950.2"", ""ENSMUST00000231631.2"", ""ENSMUST00000231770.2"", ""ENSMUST00000232497.2"", ""ENSMUST00000231774.2"", ""ENSMUST00000232349.2"", ""ENSMUST00000231456.2"", ""ENSMUST00000231462.2"", ""ENSMUST00000231262.2"", ""ENSMUST00000232125.2"", ""ENSMUST00000232675.2"", ""ENSMUST00000231411.2"", ""ENSMUST00000232171.2"")	Gm10505	predicted gene 10505 [Source:MGI Symbol;Acc:MGI:3642687]	17	lncRNA
ENSMUSG00000073430.6	E036	0	NA	NA	NA	NA	NA	NA	NA	chr17	27563800	27563800	1	+	0	0	0	0	0	0	0	0	0	0	0	0	c(""ENSMUST00000151398.3"", ""ENSMUST00000231637.2"", ""ENSMUST00000232285.2"", ""ENSMUST00000231336.2"", ""ENSMUST00000231950.2"", ""ENSMUST00000231631.2"", ""ENSMUST00000231770.2"", ""ENSMUST00000232349.2"", ""ENSMUST00000231262.2"", ""ENSMUST00000232125.2"", ""ENSMUST00000232675.2"", ""ENSMUST00000231411.2"", ""ENSMUST00000232171.2"")	Gm10505	predicted gene 10505 [Source:MGI Symbol;Acc:MGI:3642687]	17	lncRNA
ENSMUSG00000073430.6	E037	0	NA	NA	NA	NA	NA	NA	NA	chr17	27563801	27563801	1	+	0	0	0	0	0	0	0	0	0	0	0	0	c(""ENSMUST00000151398.3"", ""ENSMUST00000231637.2"", ""ENSMUST00000232285.2"", ""ENSMUST00000231336.2"", ""ENSMUST00000231950.2"", ""ENSMUST00000231770.2"", ""ENSMUST00000232349.2"", ""ENSMUST00000231262.2"", ""ENSMUST00000232125.2"", ""ENSMUST00000232675.2"", ""ENSMUST00000231411.2"", ""ENSMUST00000232171.2"")	Gm10505	predicted gene 10505 [Source:MGI Symbol;Acc:MGI:3642687]	17	lncRNA
ENSMUSG00000073430.6	E038	0	NA	NA	NA	NA	NA	NA	NA	chr17	27563802	27563802	1	+	0	0	0	0	0	0	0	0	0	0	0	0	c(""ENSMUST00000151398.3"", ""ENSMUST00000231637.2"", ""ENSMUST00000232285.2"", ""ENSMUST00000231336.2"", ""ENSMUST00000231950.2"", ""ENSMUST00000231770.2"", ""ENSMUST00000232349.2"", ""ENSMUST00000231262.2"", ""ENSMUST00000232125.2"", ""ENSMUST00000232675.2"", ""ENSMUST00000231411.2"")	Gm10505	predicted gene 10505 [Source:MGI Symbol;Acc:MGI:3642687]	17	lncRNA
ENSMUSG00000073430.6	E039	0	NA	NA	NA	NA	NA	NA	NA	chr17	27563803	27563804	2	+	0	0	0	0	0	0	0	0	0	0	0	0	c(""ENSMUST00000151398.3"", ""ENSMUST00000231637.2"", ""ENSMUST00000232285.2"", ""ENSMUST00000231336.2"", ""ENSMUST00000231950.2"", ""ENSMUST00000231770.2"", ""ENSMUST00000232349.2"", ""ENSMUST00000231262.2"", ""ENSMUST00000232675.2"", ""ENSMUST00000231411.2"")	Gm10505	predicted gene 10505 [Source:MGI Symbol;Acc:MGI:3642687]	17	lncRNA
ENSMUSG00000073430.6	E040	0	NA	NA	NA	NA	NA	NA	NA	chr17	27563805	27563805	1	+	0	0	0	0	0	0	0	0	0	0	0	0	c(""ENSMUST00000151398.3"", ""ENSMUST00000232675.2"", ""ENSMUST00000232285.2"", ""ENSMUST00000231637.2"", ""ENSMUST00000231950.2"", ""ENSMUST00000232349.2"", ""ENSMUST00000231770.2"", ""ENSMUST00000231411.2"")	Gm10505	predicted gene 10505 [Source:MGI Symbol;Acc:MGI:3642687]	17	lncRNA
ENSMUSG00000073430.6	E041	0	NA	NA	NA	NA	NA	NA	NA	chr17	27563806	27563806	1	+	0	0	0	0	0	0	0	0	0	0	0	0	c(""ENSMUST00000151398.3"", ""ENSMUST00000232675.2"", ""ENSMUST00000232285.2"", ""ENSMUST00000231637.2"", ""ENSMUST00000231950.2"", ""ENSMUST00000231770.2"", ""ENSMUST00000231411.2"")	Gm10505	predicted gene 10505 [Source:MGI Symbol;Acc:MGI:3642687]	17	lncRNA
ENSMUSG00000073430.6	E042	0	NA	NA	NA	NA	NA	NA	NA	chr17	27563807	27563807	1	+	0	0	0	0	0	0	0	0	0	0	0	0	c(""ENSMUST00000231411.2"", ""ENSMUST00000232285.2"")	Gm10505	predicted gene 10505 [Source:MGI Symbol;Acc:MGI:3642687]	17	lncRNA
ENSMUSG00000073433.12	E001	0.4354705722196243	0.806077270431162	0.5102217430472251	0.774830586550932	NA	0.6947030787667785	1.3237539890223076	1.8606026993333373	chr17	26418157	26418160	4	-	0	0	0	0	1	0	0	0	2	2	0	0	ENSMUST00000025019.9	Arhgdig	Rho GDP dissociation inhibitor (GDI) gamma [Source:MGI Symbol;Acc:MGI:108430]	17	protein_coding
ENSMUSG00000073433.12	E002	8.869409148494983	0.02325657503650661	3.1741848810274575	0.20451940040072078	0.6428378185698924	4.4944308165863305	5.30044930782563	0.4776266004426559	chr17	26418161	26418409	249	-	4	2	11	9	8	7	16	3	7	16	9	17	c(""ENSMUST00000121959.3"", ""ENSMUST00000025019.9"")	Arhgdig	Rho GDP dissociation inhibitor (GDI) gamma [Source:MGI Symbol;Acc:MGI:108430]	17	protein_coding
ENSMUSG00000073433.12	E003	10.405572461173207	0.01360851970466297	4.922667552434092	0.08532107582047942	0.4590547079241447	4.758123376580144	5.81966759200516	0.5834689505596513	chr17	26418410	26418464	55	-	4	4	11	9	10	8	17	12	6	18	9	20	c(""ENSMUST00000176847.8"", ""ENSMUST00000121959.3"", ""ENSMUST00000025019.9"")	Arhgdig	Rho GDP dissociation inhibitor (GDI) gamma [Source:MGI Symbol;Acc:MGI:108430]	17	protein_coding
ENSMUSG00000073433.12	E004	9.916369478202597	0.01572773186209839	2.0633519384135184	0.35640912901021266	0.7741604507656386	4.916939258342268	5.484358148949752	0.3163759123287191	chr17	26418465	26418503	39	-	5	5	15	9	10	5	17	13	5	12	8	18	c(""ENSMUST00000176847.8"", ""ENSMUST00000121959.3"", ""ENSMUST00000025019.9"", ""ENSMUST00000155556.2"")	Arhgdig	Rho GDP dissociation inhibitor (GDI) gamma [Source:MGI Symbol;Acc:MGI:108430]	17	protein_coding
ENSMUSG00000073433.12	E005	8.805323690616143	0.01807073063936387	0.33800042458639723	0.844508724102557	0.9683017618963984	4.86698094141957	4.940929151125502	0.04366428486505258	chr17	26418587	26418650	64	-	4	6	13	11	10	4	11	12	5	11	6	14	c(""ENSMUST00000176847.8"", ""ENSMUST00000121959.3"", ""ENSMUST00000025019.9"", ""ENSMUST00000155556.2"")	Arhgdig	Rho GDP dissociation inhibitor (GDI) gamma [Source:MGI Symbol;Acc:MGI:108430]	17	protein_coding
ENSMUSG00000073433.12	E006	7.2890401816109165	0.02408376804425576	0.7467517664478294	0.6884064237800764	0.9253489248107686	4.66685480481614	4.265716149094203	-0.2600851488793494	chr17	26418726	26418743	18	-	5	4	13	11	8	3	9	11	2	8	4	10	c(""ENSMUST00000176847.8"", ""ENSMUST00000025019.9"", ""ENSMUST00000155556.2"")	Arhgdig	Rho GDP dissociation inhibitor (GDI) gamma [Source:MGI Symbol;Acc:MGI:108430]	17	protein_coding
ENSMUSG00000073433.12	E007	7.413066673756122	0.0256563837026282	0.07323631515555462	0.9640441780414981	0.9933778025490991	4.571113051747432	4.439802995569579	-0.08435060930894256	chr17	26418744	26418802	59	-	5	5	15	11	3	3	15	13	3	8	4	5	c(""ENSMUST00000176847.8"", ""ENSMUST00000121959.3"", ""ENSMUST00000025019.9"", ""ENSMUST00000155556.2"")	Arhgdig	Rho GDP dissociation inhibitor (GDI) gamma [Source:MGI Symbol;Acc:MGI:108430]	17	protein_coding
ENSMUSG00000073433.12	E008	0.5677876810301085	0.3073202003394814	2.673834406533274	0.26265413107456115	NA	1.2297657780170255	1.127489392803355	-0.2505905666229	chr17	26418803	26418988	186	-	1	1	0	1	0	0	0	0	0	2	1	0	ENSMUST00000155556.2	Arhgdig	Rho GDP dissociation inhibitor (GDI) gamma [Source:MGI Symbol;Acc:MGI:108430]	17	protein_coding
ENSMUSG00000073433.12	E009	6.562252888415767	0.02808643818151925	0.5932637081984069	0.7433176113282811	0.9415740873137552	3.9910912733091095	4.476839894344309	0.33226729415392864	chr17	26418989	26419072	84	-	5	7	9	6	2	3	16	13	6	3	6	5	c(""ENSMUST00000176847.8"", ""ENSMUST00000121959.3"", ""ENSMUST00000025019.9"", ""ENSMUST00000155556.2"")	Arhgdig	Rho GDP dissociation inhibitor (GDI) gamma [Source:MGI Symbol;Acc:MGI:108430]	17	protein_coding
ENSMUSG00000073433.12	E010	0.15381677499637778	0.9091493687752903	0.021264646761750328	0.9894239999765727	NA	0.695396472323182	0.646939373233181	-0.2084242616724672	chr17	26419073	26419164	92	-	0	0	0	0	0	1	0	0	0	0	1	0	ENSMUST00000155556.2	Arhgdig	Rho GDP dissociation inhibitor (GDI) gamma [Source:MGI Symbol;Acc:MGI:108430]	17	protein_coding
ENSMUSG00000073433.12	E011	7.767808709755969	0.018358087028506893	7.774687438290556	0.020499726812516474	0.24620691302528164	5.055846214197146	4.345160102091143	-0.43850333039023726	chr17	26419165	26419344	180	-	3	5	12	12	9	11	16	11	5	6	4	4	c(""ENSMUST00000176847.8"", ""ENSMUST00000121959.3"", ""ENSMUST00000025019.9"", ""ENSMUST00000155556.2"")	Arhgdig	Rho GDP dissociation inhibitor (GDI) gamma [Source:MGI Symbol;Acc:MGI:108430]	17	protein_coding
ENSMUSG00000073433.12	E012	4.983926721042622	0.06313277736664114	5.976710479406762	0.050370215559943934	NA	4.418717116394632	3.122284446867681	-1.0041248873918847	chr17	26420045	26420118	74	-	2	2	7	11	7	11	11	2	0	4	4	3	c(""ENSMUST00000121959.3"", ""ENSMUST00000025019.9"", ""ENSMUST00000155556.2"")	Arhgdig	Rho GDP dissociation inhibitor (GDI) gamma [Source:MGI Symbol;Acc:MGI:108430]	17	protein_coding
ENSMUSG00000073433.12	E013	3.765067352422146	0.041389730717094876	10.226859462992024	0.0060154162407291475	NA	4.077603067511404	2.3210916570286173	-1.6282199612999908	chr17	26420119	26420324	206	-	2	2	4	9	7	10	3	2	0	4	2	2	c(""ENSMUST00000121959.3"", ""ENSMUST00000025019.9"")	Arhgdig	Rho GDP dissociation inhibitor (GDI) gamma [Source:MGI Symbol;Acc:MGI:108430]	17	protein_coding
ENSMUSG00000073433.12	E014	0.1589166277832371	0.9310220563930135	0.7989123090694363	0.6706846957005089	NA	0.9887879005046045	0.026926134765759002	-10.397371390532541	chr17	26420325	26420343	19	-	0	1	0	0	1	0	0	0	0	0	0	0	ENSMUST00000121959.3	Arhgdig	Rho GDP dissociation inhibitor (GDI) gamma [Source:MGI Symbol;Acc:MGI:108430]	17	protein_coding
ENSMUSG00000073433.12	E015	4.948288625901039	0.213065232092721	0.7352543010228487	0.6923752853398746	NA	3.6086383349474147	3.7106511791826335	0.08059403325497438	chr17	26426524	26426760	237	-	1	4	12	4	4	1	3	2	10	9	1	7	ENSMUST00000176847.8	Arhgdig	Rho GDP dissociation inhibitor (GDI) gamma [Source:MGI Symbol;Acc:MGI:108430]	17	protein_coding
ENSMUSG00000073437.11	E001	165.5034470605294	0.002505581278957884	5.847051117212487	0.05374387571746383	0.3779803483319858	20.560019263974013	20.844758829200984	0.042156929683402566	chr17	24623623	24624312	690	-	157	129	182	169	197	161	209	143	194	127	156	186	ENSMUST00000181014.8	D330041H03Rik	RIKEN cDNA D330041H03 gene [Source:MGI Symbol;Acc:MGI:3603827]	17	lncRNA
ENSMUSG00000073437.11	E002	80.1507725957025	0.004491809080049489	3.0462303584078256	0.2180316203566367	0.6581980813300878	14.149963815025089	15.099740339314025	0.1933091070419568	chr17	24628455	24628470	16	-	73	81	81	62	99	60	106	85	79	68	78	101	ENSMUST00000181259.8	D330041H03Rik	RIKEN cDNA D330041H03 gene [Source:MGI Symbol;Acc:MGI:3603827]	17	lncRNA
ENSMUSG00000073437.11	E003	218.53775849341457	0.0039982950025459	0.8525448406196006	0.6529384441970234	0.913009865978178	23.65701009941887	23.429960051766855	-0.03005904423679162	chr17	24628471	24628837	367	-	197	236	264	190	250	199	248	201	206	210	216	215	c(""ENSMUST00000181760.8"", ""ENSMUST00000181259.8"")	D330041H03Rik	RIKEN cDNA D330041H03 gene [Source:MGI Symbol;Acc:MGI:3603827]	17	lncRNA
ENSMUSG00000073437.11	E004	140.8998491425839	0.003173381867959744	8.693554209467123	0.01294847698959957	0.19752467772914323	19.864203738654822	18.32570659234345	-0.2449403729504933	chr17	24628838	24629145	308	-	134	142	172	143	178	156	136	112	143	136	119	123	c(""ENSMUST00000181760.8"", ""ENSMUST00000181014.8"", ""ENSMUST00000181259.8"")	D330041H03Rik	RIKEN cDNA D330041H03 gene [Source:MGI Symbol;Acc:MGI:3603827]	17	lncRNA
ENSMUSG00000073437.11	E005	13.757833387836998	0.012283829045092754	0.089443890758929	0.9562633383097419	0.9920429237309101	6.134059924875842	6.074715542256456	-0.02820439121921403	chr17	24629232	24629327	96	-	12	14	12	14	13	19	10	13	16	12	17	13	c(""ENSMUST00000181760.8"", ""ENSMUST00000181014.8"", ""ENSMUST00000181259.8"")	D330041H03Rik	RIKEN cDNA D330041H03 gene [Source:MGI Symbol;Acc:MGI:3603827]	17	lncRNA
ENSMUSG00000073437.11	E006	21.818839161983515	0.029231067172217743	2.9340899614769285	0.2306059242843478	0.670674618433656	7.9520700559336035	7.360528680580089	-0.22496098022464484	chr17	24630899	24631000	102	-	28	35	25	12	26	13	18	12	30	9	25	25	c(""ENSMUST00000181760.8"", ""ENSMUST00000181014.8"", ""ENSMUST00000181259.8"")	D330041H03Rik	RIKEN cDNA D330041H03 gene [Source:MGI Symbol;Acc:MGI:3603827]	17	lncRNA
ENSMUSG00000073437.11	E007	16.21555006004894	0.02246582624072392	3.5419689882283194	0.17016537951918895	0.6002272908614288	6.911408817289654	6.2493474179696165	-0.292395165319423	chr17	24631001	24631008	8	-	21	27	22	11	12	12	14	9	22	4	18	19	c(""ENSMUST00000181760.8"", ""ENSMUST00000181014.8"", ""ENSMUST00000181259.8"", ""ENSMUST00000084725.6"")	D330041H03Rik	RIKEN cDNA D330041H03 gene [Source:MGI Symbol;Acc:MGI:3603827]	17	lncRNA
ENSMUSG00000073437.11	E008	18.634867541209353	0.040993799164295706	1.8608507146706188	0.39438591974473786	0.7973559981266961	7.463094882620155	6.67247971681644	-0.32547007981453113	chr17	24631009	24631057	49	-	25	33	20	17	16	10	17	10	27	5	21	18	c(""ENSMUST00000181014.8"", ""ENSMUST00000180390.2"", ""ENSMUST00000181760.8"", ""ENSMUST00000181259.8"", ""ENSMUST00000084725.6"")	D330041H03Rik	RIKEN cDNA D330041H03 gene [Source:MGI Symbol;Acc:MGI:3603827]	17	lncRNA
ENSMUSG00000073437.11	E009	7.107490535466653	0.17239621459318402	0.23436979302130112	0.8894207271703316	0.9785975570425531	4.270392558847931	4.565617502172401	0.1934358418491895	chr17	24631404	24631440	37	-	2	11	14	4	7	2	5	10	10	6	0	14	ENSMUST00000180721.2	D330041H03Rik	RIKEN cDNA D330041H03 gene [Source:MGI Symbol;Acc:MGI:3603827]	17	lncRNA
ENSMUSG00000073437.11	E010	12.353795614297303	0.012826799067850598	0.4480206133534921	0.7993068961291114	0.957017658646592	5.815352680315883	5.714789278581179	-0.050578583117971476	chr17	24631441	24631478	38	-	14	17	18	7	10	9	13	18	12	7	8	14	c(""ENSMUST00000181014.8"", ""ENSMUST00000180721.2"", ""ENSMUST00000180390.2"", ""ENSMUST00000181760.8"", ""ENSMUST00000181259.8"", ""ENSMUST00000084725.6"")	D330041H03Rik	RIKEN cDNA D330041H03 gene [Source:MGI Symbol;Acc:MGI:3603827]	17	lncRNA
ENSMUSG00000073437.11	E011	13.712065251005667	0.020296360946621482	0.451191664571553	0.7980405787304384	0.956744946690385	5.9052076999082175	6.274186433112831	0.1758337789026143	chr17	24631479	24631548	70	-	18	17	14	7	14	7	18	23	16	8	6	16	c(""ENSMUST00000181014.8"", ""ENSMUST00000180721.2"", ""ENSMUST00000180390.2"", ""ENSMUST00000181760.8"", ""ENSMUST00000180579.2"", ""ENSMUST00000181259.8"", ""ENSMUST00000084725.6"")	D330041H03Rik	RIKEN cDNA D330041H03 gene [Source:MGI Symbol;Acc:MGI:3603827]	17	lncRNA
ENSMUSG00000073437.11	E012	9.555810173895802	0.026432348615795215	2.6046837802550726	0.2718943002788194	0.7095897378667931	4.614953946964377	5.5208643115983875	0.5191027844515124	chr17	24631549	24631571	23	-	10	9	13	4	9	2	11	17	16	6	4	13	c(""ENSMUST00000180721.2"", ""ENSMUST00000180579.2"", ""ENSMUST00000180390.2"")	D330041H03Rik	RIKEN cDNA D330041H03 gene [Source:MGI Symbol;Acc:MGI:3603827]	17	lncRNA
ENSMUSG00000073437.11	E013	47.622681843528504	0.021293979430397573	1.0705824098436665	0.5854987651949944	0.8885747469005267	10.932249972989723	11.717456046839487	0.20389784984399206	chr17	24631572	24632478	907	-	52	43	53	29	50	39	62	41	80	51	23	48	ENSMUST00000180721.2	D330041H03Rik	RIKEN cDNA D330041H03 gene [Source:MGI Symbol;Acc:MGI:3603827]	17	lncRNA
ENSMUSG00000073437.11	E014	18.798366535530146	0.03287878591232929	3.5222710293715807	0.17184961522836734	0.602664570154397	6.758271398725157	7.638754774929453	0.35605223581601475	chr17	24632479	24632598	120	-	18	22	9	9	25	19	34	15	34	14	13	20	c(""ENSMUST00000181014.8"", ""ENSMUST00000180721.2"", ""ENSMUST00000180579.2"", ""ENSMUST00000084725.6"")	D330041H03Rik	RIKEN cDNA D330041H03 gene [Source:MGI Symbol;Acc:MGI:3603827]	17	lncRNA
ENSMUSG00000073437.11	E015	17.21303058193685	0.01807137527377013	0.5345658463362497	0.7654564754557065	0.9473701798081751	6.672917327010609	7.024165111513554	0.1490377735374233	chr17	24632599	24632674	76	-	15	23	20	8	13	20	24	10	27	15	16	17	c(""ENSMUST00000181014.8"", ""ENSMUST00000180721.2"", ""ENSMUST00000180579.2"")	D330041H03Rik	RIKEN cDNA D330041H03 gene [Source:MGI Symbol;Acc:MGI:3603827]	17	lncRNA
ENSMUSG00000073437.11	E016	26.097100994140693	0.010147930282153148	0.25322979699583925	0.8810729097735874	0.9766366259279486	8.340696445785397	8.466258713893438	0.043560333629304004	chr17	24632675	24632902	228	-	27	27	30	25	18	28	33	16	33	17	27	33	c(""ENSMUST00000181760.8"", ""ENSMUST00000180721.2"", ""ENSMUST00000181014.8"", ""ENSMUST00000180579.2"")	D330041H03Rik	RIKEN cDNA D330041H03 gene [Source:MGI Symbol;Acc:MGI:3603827]	17	lncRNA
ENSMUSG00000073437.11	E017	27.005579721816588	0.012651739685163272	0.6621588768691993	0.7181481182122645	0.9343304796039867	8.721389010094768	8.339823660663313	-0.13046057608467887	chr17	24632903	24633285	383	-	26	29	39	33	23	19	28	22	30	14	24	36	ENSMUST00000180721.2	D330041H03Rik	RIKEN cDNA D330041H03 gene [Source:MGI Symbol;Acc:MGI:3603827]	17	lncRNA
ENSMUSG00000073437.11	E018	16.397068431406193	0.020649686190144758	0.9539073101732072	0.6206712935842417	0.9016587740597763	6.5001686568774915	6.852499606446841	0.15330339268669047	chr17	24633286	24633373	88	-	15	15	20	12	19	13	12	16	19	7	26	23	c(""ENSMUST00000181014.8"", ""ENSMUST00000180721.2"", ""ENSMUST00000180390.2"", ""ENSMUST00000181760.8"", ""ENSMUST00000180579.2"", ""ENSMUST00000181259.8"")	D330041H03Rik	RIKEN cDNA D330041H03 gene [Source:MGI Symbol;Acc:MGI:3603827]	17	lncRNA
ENSMUSG00000073437.11	E019	8.255900626942623	0.02418202888276692	1.1684739241622708	0.5575311169318162	0.8771801686156853	4.501261934958549	4.9662240226775936	0.28457315146975004	chr17	24633374	24633381	8	-	5	8	10	9	6	7	6	11	6	6	14	11	c(""ENSMUST00000181014.8"", ""ENSMUST00000180721.2"", ""ENSMUST00000180390.2"", ""ENSMUST00000181760.8"", ""ENSMUST00000181259.8"")	D330041H03Rik	RIKEN cDNA D330041H03 gene [Source:MGI Symbol;Acc:MGI:3603827]	17	lncRNA
ENSMUSG00000073437.11	E020	6.846956262158877	0.025433366608832896	1.4621350107957483	0.4813948241282941	0.8441678650317129	4.021744209880495	4.63151476401832	0.4084446441265248	chr17	24633382	24633401	20	-	2	6	9	8	5	6	6	8	5	6	12	10	c(""ENSMUST00000181014.8"", ""ENSMUST00000180721.2"", ""ENSMUST00000181259.8"", ""ENSMUST00000180390.2"")	D330041H03Rik	RIKEN cDNA D330041H03 gene [Source:MGI Symbol;Acc:MGI:3603827]	17	lncRNA
ENSMUSG00000073437.11	E021	4.856658643289231	0.033257918057227005	0.030928075568624536	0.9846549164875076	NA	3.670324994682332	3.637769818929698	-0.025757577895302308	chr17	24633402	24633403	2	-	2	3	7	8	4	6	4	2	5	4	5	9	c(""ENSMUST00000181014.8"", ""ENSMUST00000181259.8"", ""ENSMUST00000180390.2"")	D330041H03Rik	RIKEN cDNA D330041H03 gene [Source:MGI Symbol;Acc:MGI:3603827]	17	lncRNA
ENSMUSG00000073437.11	E022	4.777079964319797	0.04224827241176754	0.1861875001032729	0.9111080798625846	NA	3.731868736120404	3.510558417004191	-0.1767354070503937	chr17	24633404	24633487	84	-	2	3	8	8	4	6	4	2	5	4	3	9	c(""ENSMUST00000181259.8"", ""ENSMUST00000180390.2"")	D330041H03Rik	RIKEN cDNA D330041H03 gene [Source:MGI Symbol;Acc:MGI:3603827]	17	lncRNA
ENSMUSG00000073437.11	E023	0.5678914489789095	0.31433654274958234	0.9453390074654067	0.6233360473755297	NA	0.9514475877645054	1.5035169996052815	1.3205777673352275	chr17	24633488	24633516	29	-	0	0	1	1	0	0	2	1	0	2	0	0	ENSMUST00000180390.2	D330041H03Rik	RIKEN cDNA D330041H03 gene [Source:MGI Symbol;Acc:MGI:3603827]	17	lncRNA
ENSMUSG00000073448.4	E001	30.79376258970604	NA	NA	NA	NA	NA	NA	NA	chr17	21909088	21909929	842	+	30	28	30	25	35	27	47	31	28	28	33	33	ENSMUST00000097384.4	Gm10509	predicted gene 10509 [Source:MGI Symbol;Acc:MGI:3796835]	17	processed_pseudogene
ENSMUSG00000073457.5	E001	0.1355213647744933	NA	NA	NA	NA	NA	NA	NA	chr17	13449144	13449551	408	+	0	0	0	0	2	0	0	0	0	0	0	0	ENSMUST00000162940.3	Smok2b	sperm motility kinase 2B [Source:MGI Symbol;Acc:MGI:3037705]	17	protein_coding
ENSMUSG00000073457.5	E002	0	NA	NA	NA	NA	NA	NA	NA	chr17	13453756	13453757	2	+	0	0	0	0	0	0	0	0	0	0	0	0	ENSMUST00000162940.3	Smok2b	sperm motility kinase 2B [Source:MGI Symbol;Acc:MGI:3037705]	17	protein_coding
ENSMUSG00000073457.5	E003	0	NA	NA	NA	NA	NA	NA	NA	chr17	13453758	13455341	1584	+	0	0	0	0	0	0	0	0	0	0	0	0	c(""ENSMUST00000059824.7"", ""ENSMUST00000162940.3"")	Smok2b	sperm motility kinase 2B [Source:MGI Symbol;Acc:MGI:3037705]	17	protein_coding
ENSMUSG00000073457.5	E004	0	NA	NA	NA	NA	NA	NA	NA	chr17	13455760	13456071	312	+	0	0	0	0	0	0	0	0	0	0	0	0	ENSMUST00000162940.3	Smok2b	sperm motility kinase 2B [Source:MGI Symbol;Acc:MGI:3037705]	17	protein_coding
ENSMUSG00000073458.3	E001	0	NA	NA	NA	NA	NA	NA	NA	chr17	13440075	13440142	68	+	0	0	0	0	0	0	0	0	0	0	0	0	c(""ENSMUST00000238835.2"", ""ENSMUST00000080647.5"")	Smok2a	sperm motility kinase 2A [Source:MGI Symbol;Acc:MGI:1351487]	17	protein_coding
ENSMUSG00000073458.3	E002	0	NA	NA	NA	NA	NA	NA	NA	chr17	13444399	13445984	1586	+	0	0	0	0	0	0	0	0	0	0	0	0	c(""ENSMUST00000238835.2"", ""ENSMUST00000080647.5"")	Smok2a	sperm motility kinase 2A [Source:MGI Symbol;Acc:MGI:1351487]	17	protein_coding
ENSMUSG00000073458.3	E003	0	NA	NA	NA	NA	NA	NA	NA	chr17	13446413	13446545	133	+	0	0	0	0	0	0	0	0	0	0	0	0	c(""ENSMUST00000238835.2"", ""ENSMUST00000080647.5"")	Smok2a	sperm motility kinase 2A [Source:MGI Symbol;Acc:MGI:1351487]	17	protein_coding
ENSMUSG00000073460.6	E001	0.08831344920393959	1.8259646064785322	0.25284120721264003	0.881244114370634	NA	0.6983035057721168	0.021659793109293446	-10.021629071786018	chr17	13107616	13107616	1	-	0	0	1	0	0	0	0	0	0	0	0	0	c(""ENSMUST00000233474.2"", ""ENSMUST00000163394.3"")	Pnldc1	poly(A)-specific ribonuclease (PARN)-like domain containing 1 [Source:MGI Symbol;Acc:MGI:2685159]	17	protein_coding
ENSMUSG00000073460.6	E002	2.760611829684394	0.2647360589197524	6.690691767374943	0.03524802133331839	NA	2.82120262593628	2.623348599085361	-0.21003005578228273	chr17	13107617	13107788	172	-	5	1	7	0	3	0	3	0	0	4	1	8	c(""ENSMUST00000233474.2"", ""ENSMUST00000233098.2"", ""ENSMUST00000163394.3"")	Pnldc1	poly(A)-specific ribonuclease (PARN)-like domain containing 1 [Source:MGI Symbol;Acc:MGI:2685159]	17	protein_coding
ENSMUSG00000073460.6	E003	4.579024726243174	0.23197353332131082	1.8147265088364009	0.4035869784937608	NA	3.7338701182571867	3.353018444842178	-0.31099518662007997	chr17	13107789	13107856	68	-	8	2	8	4	6	0	9	1	1	4	1	11	c(""ENSMUST00000233474.2"", ""ENSMUST00000233098.2"", ""ENSMUST00000163394.3"", ""ENSMUST00000233548.2"")	Pnldc1	poly(A)-specific ribonuclease (PARN)-like domain containing 1 [Source:MGI Symbol;Acc:MGI:2685159]	17	protein_coding
ENSMUSG00000073460.6	E004	2.105981409645675	0.2753589146346533	2.1373714075316173	0.34345962860337476	NA	2.9322218763566923	1.9175397239590666	-1.2265196747572398	chr17	13108870	13108962	93	-	1	0	8	3	3	3	5	1	0	0	1	2	ENSMUST00000233098.2	Pnldc1	poly(A)-specific ribonuclease (PARN)-like domain containing 1 [Source:MGI Symbol;Acc:MGI:2685159]	17	protein_coding
ENSMUSG00000073460.6	E005	7.532196645373078	0.07882390326987977	1.6324067659120658	0.4421069831103759	0.8235495763455295	4.740463678114338	4.350169809623807	-0.24866536768681247	chr17	13108963	13109050	88	-	11	2	14	8	8	3	13	3	4	4	7	14	c(""ENSMUST00000233474.2"", ""ENSMUST00000233098.2"", ""ENSMUST00000163394.3"", ""ENSMUST00000233548.2"")	Pnldc1	poly(A)-specific ribonuclease (PARN)-like domain containing 1 [Source:MGI Symbol;Acc:MGI:2685159]	17	protein_coding
ENSMUSG00000073460.6	E006	5.876296911942095	0.10501880347884932	1.3207915943845876	0.5166468066631142	0.8598801645394241	4.085662727384516	3.912247980894847	-0.12543876730483783	chr17	13109051	13109061	11	-	9	2	8	8	7	0	7	3	4	2	6	14	c(""ENSMUST00000233098.2"", ""ENSMUST00000233548.2"", ""ENSMUST00000233189.2"", ""ENSMUST00000233474.2"", ""ENSMUST00000163394.3"")	Pnldc1	poly(A)-specific ribonuclease (PARN)-like domain containing 1 [Source:MGI Symbol;Acc:MGI:2685159]	17	protein_coding
ENSMUSG00000073460.6	E007	9.315501833406929	0.017971232525720412	1.153013433939691	0.5618576702366166	0.8789411285480752	4.7477087932517605	5.23342667132637	0.28207688193877756	chr17	13109166	13109315	150	-	10	8	6	8	9	6	10	7	15	10	9	13	c(""ENSMUST00000233474.2"", ""ENSMUST00000233189.2"", ""ENSMUST00000163394.3"", ""ENSMUST00000233548.2"")	Pnldc1	poly(A)-specific ribonuclease (PARN)-like domain containing 1 [Source:MGI Symbol;Acc:MGI:2685159]	17	protein_coding
ENSMUSG00000073460.6	E008	7.672918297908581	0.023917030107249895	0.7600644476515868	0.6838393729364871	0.923705965325965	4.481411677248033	4.6719151164352155	0.12049139753087212	chr17	13109316	13109341	26	-	4	8	5	11	8	6	9	7	12	8	8	7	c(""ENSMUST00000233474.2"", ""ENSMUST00000233189.2"", ""ENSMUST00000163394.3"")	Pnldc1	poly(A)-specific ribonuclease (PARN)-like domain containing 1 [Source:MGI Symbol;Acc:MGI:2685159]	17	protein_coding
ENSMUSG00000073460.6	E009	8.136932207519603	0.018676732347662876	1.5144613315262063	0.46896334663076666	0.8378941841034502	4.424130539786219	4.982230739219119	0.3439090414387711	chr17	13109608	13109655	48	-	4	6	6	9	6	10	9	7	13	9	8	12	c(""ENSMUST00000233474.2"", ""ENSMUST00000233189.2"", ""ENSMUST00000163394.3"", ""ENSMUST00000233548.2"")	Pnldc1	poly(A)-specific ribonuclease (PARN)-like domain containing 1 [Source:MGI Symbol;Acc:MGI:2685159]	17	protein_coding
ENSMUSG00000073460.6	E010	7.594325537900688	0.1014914403109406	0.7682123908231517	0.6810590979878827	0.9226993751730255	4.285134373082371	4.720579517691135	0.28007873027348484	chr17	13109656	13109707	52	-	6	6	4	10	3	9	1	5	13	13	7	11	c(""ENSMUST00000233548.2"", ""ENSMUST00000233189.2"", ""ENSMUST00000233474.2"", ""ENSMUST00000233711.2"", ""ENSMUST00000163394.3"")	Pnldc1	poly(A)-specific ribonuclease (PARN)-like domain containing 1 [Source:MGI Symbol;Acc:MGI:2685159]	17	protein_coding
ENSMUSG00000073460.6	E011	5.887359966738957	0.06824255277504541	2.7528933151878334	0.2524740879295495	0.6923657957212992	4.264687252378764	3.729639477251709	-0.3877147715149065	chr17	13111023	13111065	43	-	6	4	2	11	5	10	2	6	11	4	6	3	c(""ENSMUST00000233548.2"", ""ENSMUST00000233189.2"", ""ENSMUST00000233474.2"", ""ENSMUST00000233711.2"", ""ENSMUST00000163394.3"")	Pnldc1	poly(A)-specific ribonuclease (PARN)-like domain containing 1 [Source:MGI Symbol;Acc:MGI:2685159]	17	protein_coding
ENSMUSG00000073460.6	E012	5.93537176550219	0.13205960490099375	1.6198293798529448	0.44489601871612194	0.8250687148433243	4.399527916051426	3.584520818475511	-0.5925170751360671	chr17	13111207	13111260	54	-	8	4	4	10	5	9	0	5	11	4	7	2	c(""ENSMUST00000233548.2"", ""ENSMUST00000233189.2"", ""ENSMUST00000233474.2"", ""ENSMUST00000233711.2"", ""ENSMUST00000163394.3"")	Pnldc1	poly(A)-specific ribonuclease (PARN)-like domain containing 1 [Source:MGI Symbol;Acc:MGI:2685159]	17	protein_coding
ENSMUSG00000073460.6	E013	5.6972412987010586	0.0893335850765882	2.2225254476720693	0.329143081745291	0.7549688744804169	4.383315166099067	3.353162756622268	-0.7746902577320092	chr17	13111646	13111710	65	-	14	6	2	6	3	8	2	5	6	2	4	7	c(""ENSMUST00000233548.2"", ""ENSMUST00000233189.2"", ""ENSMUST00000233474.2"", ""ENSMUST00000233711.2"", ""ENSMUST00000163394.3"")	Pnldc1	poly(A)-specific ribonuclease (PARN)-like domain containing 1 [Source:MGI Symbol;Acc:MGI:2685159]	17	protein_coding
ENSMUSG00000073460.6	E014	3.237509741916069	0.15032720755043677	1.6740889970209594	0.43298833187636376	NA	2.6020798794601774	3.278362377875439	0.6674638459832984	chr17	13111711	13111910	200	-	3	6	0	0	3	2	4	3	5	3	2	8	ENSMUST00000233711.2	Pnldc1	poly(A)-specific ribonuclease (PARN)-like domain containing 1 [Source:MGI Symbol;Acc:MGI:2685159]	17	protein_coding
ENSMUSG00000073460.6	E015	6.085643297439846	0.03197917188359927	4.5944938973592855	0.10053524175930688	0.4913824612814328	4.613639444243546	3.394806611891525	-0.8872220475360115	chr17	13113247	13113302	56	-	11	4	7	12	2	8	6	4	3	4	6	4	c(""ENSMUST00000233474.2"", ""ENSMUST00000163394.3"", ""ENSMUST00000233548.2"")	Pnldc1	poly(A)-specific ribonuclease (PARN)-like domain containing 1 [Source:MGI Symbol;Acc:MGI:2685159]	17	protein_coding
ENSMUSG00000073460.6	E016	4.366163803014678	0.07952772935469847	0.7333099717151583	0.6930487154088946	NA	3.7390485556136355	3.2389951951270177	-0.41498995130478833	chr17	13113303	13113498	196	-	6	4	2	7	4	6	9	2	0	2	5	7	ENSMUST00000233474.2	Pnldc1	poly(A)-specific ribonuclease (PARN)-like domain containing 1 [Source:MGI Symbol;Acc:MGI:2685159]	17	protein_coding
ENSMUSG00000073460.6	E017	3.75672496922328	0.05780665540279152	1.7065463662070783	0.42601821172280013	NA	3.4800056354311977	2.851260931888561	-0.5758236159454693	chr17	13114399	13114471	73	-	7	0	6	6	3	3	3	6	4	1	2	3	c(""ENSMUST00000233474.2"", ""ENSMUST00000233189.2"", ""ENSMUST00000163394.3"", ""ENSMUST00000233548.2"")	Pnldc1	poly(A)-specific ribonuclease (PARN)-like domain containing 1 [Source:MGI Symbol;Acc:MGI:2685159]	17	protein_coding
ENSMUSG00000073460.6	E018	2.4783941569176053	0.18323563968636766	2.093151905821202	0.35113800613809937	NA	2.9456408083024286	2.2635486859223732	-0.7607441993858278	chr17	13114472	13114484	13	-	3	0	6	3	3	3	2	6	1	0	2	1	c(""ENSMUST00000233474.2"", ""ENSMUST00000163394.3"", ""ENSMUST00000233548.2"")	Pnldc1	poly(A)-specific ribonuclease (PARN)-like domain containing 1 [Source:MGI Symbol;Acc:MGI:2685159]	17	protein_coding
ENSMUSG00000073460.6	E019	4.041167188023412	0.07349681730561512	3.030618997120854	0.2197401650575378	NA	3.7771596001557697	2.6971513834468652	-0.9732138143596747	chr17	13116148	13116217	70	-	7	3	13	4	1	1	3	5	4	1	3	1	c(""ENSMUST00000233474.2"", ""ENSMUST00000163394.3"", ""ENSMUST00000233548.2"")	Pnldc1	poly(A)-specific ribonuclease (PARN)-like domain containing 1 [Source:MGI Symbol;Acc:MGI:2685159]	17	protein_coding
ENSMUSG00000073460.6	E020	1.8969880199793911	0.1103847227370465	6.99070896406198	0.030337992257187182	NA	2.803565035699364	1.4632164738484335	-1.877452034982488	chr17	13116218	13116220	3	-	4	2	9	0	1	0	1	1	1	1	1	0	ENSMUST00000233548.2	Pnldc1	poly(A)-specific ribonuclease (PARN)-like domain containing 1 [Source:MGI Symbol;Acc:MGI:2685159]	17	protein_coding
ENSMUSG00000073460.6	E021	3.2674637971405205	0.07364557033899177	6.4025136343424265	0.040711005520759416	NA	2.8515974728730242	3.2384086275716584	0.3675291290980114	chr17	13118420	13118563	144	-	1	2	2	6	0	6	10	6	4	2	2	1	c(""ENSMUST00000233474.2"", ""ENSMUST00000163394.3"", ""ENSMUST00000233548.2"")	Pnldc1	poly(A)-specific ribonuclease (PARN)-like domain containing 1 [Source:MGI Symbol;Acc:MGI:2685159]	17	protein_coding
ENSMUSG00000073460.6	E022	2.777133795015494	0.16387061520521284	3.2100180853138056	0.20088773834312498	NA	2.092118034054266	3.328568998437362	1.341297603131266	chr17	13118728	13118804	77	-	2	4	0	1	0	2	12	3	4	1	5	2	c(""ENSMUST00000233474.2"", ""ENSMUST00000163394.3"", ""ENSMUST00000233548.2"")	Pnldc1	poly(A)-specific ribonuclease (PARN)-like domain containing 1 [Source:MGI Symbol;Acc:MGI:2685159]	17	protein_coding
ENSMUSG00000073460.6	E023	0.9596972125172492	0.1701698001312503	4.388251104667091	0.11145598132722068	NA	0.983320472108602	2.053755086757235	2.125750946758926	chr17	13119014	13119089	76	-	1	0	1	0	0	0	4	0	2	2	0	2	ENSMUST00000232982.2	Pnldc1	poly(A)-specific ribonuclease (PARN)-like domain containing 1 [Source:MGI Symbol;Acc:MGI:2685159]	17	protein_coding
ENSMUSG00000073460.6	E024	3.1859851905339682	0.0681226573703958	9.42294936422121	0.008991508184502369	NA	1.9581124005128743	3.7658118682212347	1.8891898073936657	chr17	13122095	13122195	101	-	1	3	0	1	1	2	14	3	9	1	4	3	c(""ENSMUST00000232982.2"", ""ENSMUST00000233474.2"", ""ENSMUST00000163394.3"", ""ENSMUST00000233548.2"")	Pnldc1	poly(A)-specific ribonuclease (PARN)-like domain containing 1 [Source:MGI Symbol;Acc:MGI:2685159]	17	protein_coding
ENSMUSG00000073460.6	E025	3.061401474517809	0.07117403923982421	5.145188957617506	0.07633723294319922	NA	2.3958153015770733	3.3799625630539367	0.9941870552976821	chr17	13124393	13124481	89	-	0	4	0	4	1	3	8	3	8	1	4	3	c(""ENSMUST00000232982.2"", ""ENSMUST00000233474.2"", ""ENSMUST00000163394.3"", ""ENSMUST00000233548.2"")	Pnldc1	poly(A)-specific ribonuclease (PARN)-like domain containing 1 [Source:MGI Symbol;Acc:MGI:2685159]	17	protein_coding
ENSMUSG00000073460.6	E026	2.6422517990720946	0.21381467548713978	4.380777268179145	0.11187326240428182	NA	2.3865790081120224	3.000221211915772	0.6609508597300302	chr17	13124649	13124772	124	-	0	3	0	4	1	4	4	2	11	0	3	1	c(""ENSMUST00000232982.2"", ""ENSMUST00000233474.2"", ""ENSMUST00000163394.3"", ""ENSMUST00000233548.2"")	Pnldc1	poly(A)-specific ribonuclease (PARN)-like domain containing 1 [Source:MGI Symbol;Acc:MGI:2685159]	17	protein_coding
ENSMUSG00000073460.6	E027	1.3624774544790985	0.1350030280181794	6.4175653089839955	0.04040577112889345	NA	1.5446368180059835	2.336286893726353	1.1945514474155923	chr17	13125385	13125424	40	-	0	0	0	3	0	2	5	1	2	1	0	4	c(""ENSMUST00000232982.2"", ""ENSMUST00000233474.2"", ""ENSMUST00000163394.3"", ""ENSMUST00000233548.2"")	Pnldc1	poly(A)-specific ribonuclease (PARN)-like domain containing 1 [Source:MGI Symbol;Acc:MGI:2685159]	17	protein_coding
ENSMUSG00000073460.6	E028	0.8568780548603859	0.20598204028277023	3.3299553921418124	0.1891948777240611	NA	1.3785854844476546	1.8140551548433876	0.7923541844841626	chr17	13127940	13128013	74	-	1	0	0	0	1	2	5	1	1	0	0	1	c(""ENSMUST00000232982.2"", ""ENSMUST00000233474.2"", ""ENSMUST00000163394.3"", ""ENSMUST00000233548.2"")	Pnldc1	poly(A)-specific ribonuclease (PARN)-like domain containing 1 [Source:MGI Symbol;Acc:MGI:2685159]	17	protein_coding
ENSMUSG00000073460.6	E029	0.6712556608819896	0.19224962952775748	1.917705772389553	0.38333235970553664	NA	1.196914876450137	1.5844899165293924	0.8096245944448454	chr17	13128349	13128406	58	-	1	0	0	0	1	1	3	1	1	0	0	1	c(""ENSMUST00000232982.2"", ""ENSMUST00000233474.2"", ""ENSMUST00000163394.3"", ""ENSMUST00000233548.2"")	Pnldc1	poly(A)-specific ribonuclease (PARN)-like domain containing 1 [Source:MGI Symbol;Acc:MGI:2685159]	17	protein_coding
ENSMUSG00000073460.6	E030	0.4479248732170369	0.28051852250736264	2.0109134928816843	0.36587748339569054	NA	0.6888578119908573	1.4536445063712478	2.1551404265203047	chr17	13128723	13128780	58	-	0	0	0	0	1	0	2	0	1	1	0	1	c(""ENSMUST00000232982.2"", ""ENSMUST00000233474.2"", ""ENSMUST00000163394.3"", ""ENSMUST00000233548.2"")	Pnldc1	poly(A)-specific ribonuclease (PARN)-like domain containing 1 [Source:MGI Symbol;Acc:MGI:2685159]	17	protein_coding
ENSMUSG00000073460.6	E031	0.4479248732170369	0.28051852250736264	2.0109134928816843	0.36587748339569054	NA	0.6888578119908573	1.4536445063712478	2.1551404265203047	chr17	13128781	13128833	53	-	0	0	0	0	1	0	2	0	1	1	0	1	c(""ENSMUST00000233474.2"", ""ENSMUST00000163394.3"", ""ENSMUST00000233548.2"")	Pnldc1	poly(A)-specific ribonuclease (PARN)-like domain containing 1 [Source:MGI Symbol;Acc:MGI:2685159]	17	protein_coding
ENSMUSG00000073460.6	E032	0.06776068238724665	2.113954927934426	0.16189084964588574	0.9222440217019785	NA	0.6745188373055129	0.02164273444407172	-9.923904529909631	chr17	13128834	13128887	54	-	0	0	0	0	1	0	0	0	0	0	0	0	c(""ENSMUST00000163394.3"", ""ENSMUST00000233548.2"")	Pnldc1	poly(A)-specific ribonuclease (PARN)-like domain containing 1 [Source:MGI Symbol;Acc:MGI:2685159]	17	protein_coding
ENSMUSG00000073460.6	E033	0.6528394931584942	0.49006065358922324	4.128332239471007	0.12692408594188365	NA	0.02235025139353297	1.784888232319048	12.639473641469838	chr17	13128888	13129117	230	-	0	0	0	0	0	0	0	0	0	5	1	1	ENSMUST00000163394.3	Pnldc1	poly(A)-specific ribonuclease (PARN)-like domain containing 1 [Source:MGI Symbol;Acc:MGI:2685159]	17	protein_coding
ENSMUSG00000073471.4	E001	54.66047260075821	0.01500173401884537	3.2018697711269226	0.20170785605707106	0.6391882405184213	11.908193145001562	12.513056308238177	0.14608026010942066	chr17	8164446	8164484	39	+	36	34	49	29	89	72	76	69	62	54	60	49	ENSMUST00000232223.2	Rsph3a	radial spoke 3A homolog (Chlamydomonas) [Source:MGI Symbol;Acc:MGI:1914082]	17	protein_coding
ENSMUSG00000073471.4	E002	198.66806688124635	0.005590653925356744	2.307194509006706	0.31549979255803456	0.7445197748670768	23.121212912003884	22.197633338084017	-0.12637294015127143	chr17	8164485	8164826	342	+	124	193	204	158	262	285	257	212	185	193	178	198	c(""ENSMUST00000232223.2"", ""ENSMUST00000097423.3"")	Rsph3a	radial spoke 3A homolog (Chlamydomonas) [Source:MGI Symbol;Acc:MGI:1914082]	17	protein_coding
ENSMUSG00000073471.4	E003	151.87214079284738	0.009279901035756473	0.9944339761645438	0.6082209927846325	0.8969659090821109	20.41040844212141	19.538415695175857	-0.13328987921770796	chr17	8164827	8164892	66	+	99	128	168	129	179	236	190	141	145	136	141	179	c(""ENSMUST00000231845.2"", ""ENSMUST00000232223.2"", ""ENSMUST00000097423.3"")	Rsph3a	radial spoke 3A homolog (Chlamydomonas) [Source:MGI Symbol;Acc:MGI:1914082]	17	protein_coding
ENSMUSG00000073471.4	E004	230.14252653635538	0.0069321488051954745	1.4350162910387496	0.48796668421077943	0.8469906050011891	24.558156545028993	23.88971851648965	-0.08638110907590058	chr17	8164893	8165135	243	+	158	204	255	227	244	297	302	210	189	223	234	275	c(""ENSMUST00000231845.2"", ""ENSMUST00000232223.2"", ""ENSMUST00000232627.2"", ""ENSMUST00000097423.3"")	Rsph3a	radial spoke 3A homolog (Chlamydomonas) [Source:MGI Symbol;Acc:MGI:1914082]	17	protein_coding
ENSMUSG00000073471.4	E005	117.17384832512725	0.0024510081758892374	0.9335834970103747	0.6270106527227	0.9039561994736197	17.413525498201665	17.807059035348374	0.06739664424520964	chr17	8171381	8171465	85	+	82	102	104	115	143	121	167	120	96	122	133	132	c(""ENSMUST00000231845.2"", ""ENSMUST00000232223.2"", ""ENSMUST00000232627.2"", ""ENSMUST00000097423.3"", ""ENSMUST00000231320.2"")	Rsph3a	radial spoke 3A homolog (Chlamydomonas) [Source:MGI Symbol;Acc:MGI:1914082]	17	protein_coding
ENSMUSG00000073471.4	E006	50.689822303973585	0.0324027001611019	3.732116319204266	0.1547323916612821	0.5794845245920743	10.777263756891315	12.569135079532941	0.4526305488403164	chr17	8171466	8171468	3	+	31	34	49	39	50	45	87	64	25	79	74	44	c(""ENSMUST00000231845.2"", ""ENSMUST00000232627.2"", ""ENSMUST00000231320.2"", ""ENSMUST00000097423.3"")	Rsph3a	radial spoke 3A homolog (Chlamydomonas) [Source:MGI Symbol;Acc:MGI:1914082]	17	protein_coding
ENSMUSG00000073471.4	E007	0.8990330745697471	0.48216159341623693	2.450120628152007	0.29373998313357225	NA	1.205605947255492	1.7743220321978725	1.1153784791948382	chr17	8171469	8171490	22	+	0	2	1	0	0	0	1	1	0	5	0	0	ENSMUST00000232627.2	Rsph3a	radial spoke 3A homolog (Chlamydomonas) [Source:MGI Symbol;Acc:MGI:1914082]	17	protein_coding
ENSMUSG00000073471.4	E008	0.5304101148009108	1.0013916982610316	0.07434027757966533	0.9635121906046702	NA	0.9548538577335819	1.37262256250078	1.0473725796916207	chr17	8173425	8173648	224	+	0	0	0	0	0	2	0	0	0	4	0	0	ENSMUST00000231845.2	Rsph3a	radial spoke 3A homolog (Chlamydomonas) [Source:MGI Symbol;Acc:MGI:1914082]	17	protein_coding
ENSMUSG00000073471.4	E009	52.86486090686746	0.030624059519766253	3.0803616339503037	0.2143423411890483	0.6543008622457985	11.08434725440516	12.76304565834478	0.4153572113741122	chr17	8188979	8189053	75	+	36	36	48	43	53	46	92	69	28	75	79	43	c(""ENSMUST00000232223.2"", ""ENSMUST00000231320.2"", ""ENSMUST00000097423.3"")	Rsph3a	radial spoke 3A homolog (Chlamydomonas) [Source:MGI Symbol;Acc:MGI:1914082]	17	protein_coding
ENSMUSG00000073471.4	E010	20.88057667669191	0.029783536403367988	5.354162977870573	0.06876354876300844	0.4188311722113615	6.710168462583198	8.236142684354107	0.5960715259805145	chr17	8189054	8189120	67	+	16	9	19	15	22	14	30	27	14	38	30	18	c(""ENSMUST00000231900.2"", ""ENSMUST00000232223.2"", ""ENSMUST00000231320.2"", ""ENSMUST00000097423.3"")	Rsph3a	radial spoke 3A homolog (Chlamydomonas) [Source:MGI Symbol;Acc:MGI:1914082]	17	protein_coding
ENSMUSG00000073471.4	E011	0	NA	NA	NA	NA	NA	NA	NA	chr17	8189121	8189610	490	+	0	0	0	0	0	0	0	0	0	0	0	0	ENSMUST00000231320.2	Rsph3a	radial spoke 3A homolog (Chlamydomonas) [Source:MGI Symbol;Acc:MGI:1914082]	17	protein_coding
ENSMUSG00000073471.4	E012	7.272390768880542	0.019550073016627076	0.47577636683917035	0.7882908301509745	0.9541964175709984	4.30562333744939	4.549306952109291	0.15930695660417848	chr17	8191656	8191801	146	+	8	7	3	7	8	6	8	8	7	9	7	9	c(""ENSMUST00000231900.2"", ""ENSMUST00000232223.2"", ""ENSMUST00000097423.3"")	Rsph3a	radial spoke 3A homolog (Chlamydomonas) [Source:MGI Symbol;Acc:MGI:1914082]	17	protein_coding
ENSMUSG00000073471.4	E013	4.461112049933327	0.03489516137722397	2.6705990897447123	0.2630793595789875	NA	3.287402834193685	3.728128810453299	0.36366278707384625	chr17	8192769	8192846	78	+	2	0	2	4	10	5	3	4	6	7	6	6	c(""ENSMUST00000231900.2"", ""ENSMUST00000232223.2"", ""ENSMUST00000097423.3"")	Rsph3a	radial spoke 3A homolog (Chlamydomonas) [Source:MGI Symbol;Acc:MGI:1914082]	17	protein_coding
ENSMUSG00000073471.4	E014	39.896615423619224	0.014575573330669245	1.7916077669414676	0.4082792577378791	0.8050234596291866	10.049781900974708	10.787469741615624	0.20763611845582197	chr17	8192847	8192972	126	+	35	36	18	30	56	41	57	43	44	36	52	42	c(""ENSMUST00000232223.2"", ""ENSMUST00000097423.3"")	Rsph3a	radial spoke 3A homolog (Chlamydomonas) [Source:MGI Symbol;Acc:MGI:1914082]	17	protein_coding
ENSMUSG00000073471.4	E015	0.71864534245672	0.22700104256902032	3.9509974447830416	0.13869212612323045	NA	1.367401906474086	1.5887768874578398	0.433097259601882	chr17	8194719	8194768	50	+	0	1	0	0	3	0	3	2	1	0	0	0	ENSMUST00000232233.2	Rsph3a	radial spoke 3A homolog (Chlamydomonas) [Source:MGI Symbol;Acc:MGI:1914082]	17	protein_coding
ENSMUSG00000073471.4	E016	148.77876353826667	0.004300199156937322	1.7129868494477307	0.42464853667231767	0.8138957796857555	20.145448583701537	19.30902280991492	-0.12928150322160548	chr17	8194877	8195039	163	+	123	154	134	143	200	150	170	177	133	110	148	172	c(""ENSMUST00000232233.2"", ""ENSMUST00000232223.2"", ""ENSMUST00000097423.3"")	Rsph3a	radial spoke 3A homolog (Chlamydomonas) [Source:MGI Symbol;Acc:MGI:1914082]	17	protein_coding
ENSMUSG00000073471.4	E017	241.3489241589921	0.004489877831225592	0.7279380864322604	0.6949127066724077	0.9273102953734013	24.934674232707692	24.487657459081703	-0.05680317870795015	chr17	8197550	8197636	87	+	212	244	207	211	297	254	268	307	218	196	235	283	c(""ENSMUST00000232233.2"", ""ENSMUST00000232223.2"", ""ENSMUST00000097423.3"")	Rsph3a	radial spoke 3A homolog (Chlamydomonas) [Source:MGI Symbol;Acc:MGI:1914082]	17	protein_coding
ENSMUSG00000073471.4	E018	248.6080986569513	0.003618181905092353	0.8600269814467936	0.6505003189442484	0.9123148243849531	25.2692888267665	24.810522184031626	-0.057653658563263654	chr17	8197949	8198104	156	+	221	248	215	221	304	258	282	312	224	208	240	286	c(""ENSMUST00000232233.2"", ""ENSMUST00000232223.2"", ""ENSMUST00000097423.3"")	Rsph3a	radial spoke 3A homolog (Chlamydomonas) [Source:MGI Symbol;Acc:MGI:1914082]	17	protein_coding
ENSMUSG00000073471.4	E019	113.65682479033867	0.005170485517456319	0.7502772070162393	0.6871940246872678	0.9249935003209853	17.16436235259168	17.47580079823443	0.05415396206828138	chr17	8198105	8198237	133	+	97	103	81	105	134	126	131	159	106	110	100	130	c(""ENSMUST00000232233.2"", ""ENSMUST00000231900.2"", ""ENSMUST00000232223.2"", ""ENSMUST00000097423.3"")	Rsph3a	radial spoke 3A homolog (Chlamydomonas) [Source:MGI Symbol;Acc:MGI:1914082]	17	protein_coding
ENSMUSG00000073471.4	E020	19.939098467839642	0.016767768683760606	15.7961865231525	3.7145112578872917e-4	0.029745195870111162	7.058640448651261	7.79665403892308	0.28925226309218655	chr17	8198238	8198336	99	+	7	7	12	21	29	31	20	33	33	18	20	17	c(""ENSMUST00000232233.2"", ""ENSMUST00000232223.2"", ""ENSMUST00000097423.3"")	Rsph3a	radial spoke 3A homolog (Chlamydomonas) [Source:MGI Symbol;Acc:MGI:1914082]	17	protein_coding
ENSMUSG00000073471.4	E021	6.85472283839986	0.17147515599539206	2.2057393799748013	0.3319172161887175	0.7565970357019982	3.913711849628868	4.7673903200997785	0.5708961472994778	chr17	8198337	8198656	320	+	1	1	10	6	13	2	6	12	13	3	10	8	c(""ENSMUST00000232223.2"", ""ENSMUST00000097423.3"")	Rsph3a	radial spoke 3A homolog (Chlamydomonas) [Source:MGI Symbol;Acc:MGI:1914082]	17	protein_coding
ENSMUSG00000073478.7	E001	0.9129224070421055	0.1790825121960179	4.412766816555404	0.1100981092662705	NA	2.1814366579596225	0.9161929572044443	-2.503942020836401	chr1	190956651	190956670	20	+	0	1	3	0	2	4	1	0	0	0	1	0	ENSMUST00000139056.3	D730003I15Rik	RIKEN cDNA D730003I15 gene [Source:MGI Symbol;Acc:MGI:1925971]	1	lncRNA
ENSMUSG00000073478.7	E002	6.537642303253294	0.028888573130700403	4.039419687540573	0.13269396147443452	0.5471441028715581	4.034975923931427	4.474546566244669	0.2991561853206641	chr1	190956671	190956739	69	+	0	2	7	7	7	11	3	13	11	4	6	10	c(""ENSMUST00000194375.2"", ""ENSMUST00000139056.3"")	D730003I15Rik	RIKEN cDNA D730003I15 gene [Source:MGI Symbol;Acc:MGI:1925971]	1	lncRNA
ENSMUSG00000073478.7	E003	25.73918450022778	0.01460421597341401	1.6983896630595723	0.42775921155857416	0.8155720830385704	8.643667726338123	8.139348870310641	-0.17525282924062502	chr1	190956740	190957405	666	+	16	30	35	14	32	29	23	37	36	15	26	20	ENSMUST00000194375.2	D730003I15Rik	RIKEN cDNA D730003I15 gene [Source:MGI Symbol;Acc:MGI:1925971]	1	lncRNA
ENSMUSG00000073478.7	E004	38.08077511366068	0.0096992657128022	1.9937996022406423	0.36902171031869985	0.7821679744352903	9.953761797466868	10.342099151977095	0.11209801147842757	chr1	190957406	190958032	627	+	25	23	38	34	37	51	32	53	40	39	39	51	c(""ENSMUST00000194375.2"", ""ENSMUST00000139056.3"")	D730003I15Rik	RIKEN cDNA D730003I15 gene [Source:MGI Symbol;Acc:MGI:1925971]	1	lncRNA
ENSMUSG00000073478.7	E005	1.309386321746917	0.2598278360188511	0.09973768019057161	0.9513541958437127	NA	1.8556958448103416	1.9440988507725478	0.13435389424690614	chr1	190958033	190958337	305	+	0	0	5	2	0	0	2	4	1	0	1	1	ENSMUST00000194375.2	D730003I15Rik	RIKEN cDNA D730003I15 gene [Source:MGI Symbol;Acc:MGI:1925971]	1	lncRNA
ENSMUSG00000073481.10	E001	7.235351890006759	0.0661610596612741	1.7667680244134942	0.413381653519876	0.8078220808522799	4.676730771134913	4.283951753691284	-0.25386271464889454	chr1	184545265	184545874	610	-	6	8	4	6	10	13	7	16	4	6	2	7	ENSMUST00000068725.10	Mtarc2	mitochondrial amidoxime reducing component 2 [Source:MGI Symbol;Acc:MGI:1914497]	1	protein_coding
ENSMUSG00000073481.10	E002	4.6536604176871395	0.03394350191250125	8.351599664808333	0.015362898995204636	NA	3.481386003783925	3.784510494897276	0.24135703793339314	chr1	184545875	184545878	4	-	1	2	3	7	7	6	8	12	4	4	3	2	c(""ENSMUST00000161359.8"", ""ENSMUST00000068725.10"")	Mtarc2	mitochondrial amidoxime reducing component 2 [Source:MGI Symbol;Acc:MGI:1914497]	1	protein_coding
ENSMUSG00000073481.10	E003	11.484895546043177	0.013746628724310426	18.959235094660812	7.63931483321028e-5	0.011907558830550303	5.1975111676324985	6.243444574576031	0.531579356881454	chr1	184545879	184545888	10	-	6	6	4	11	16	15	34	19	14	8	9	7	c(""ENSMUST00000161359.8"", ""ENSMUST00000068725.10"", ""ENSMUST00000161341.8"")	Mtarc2	mitochondrial amidoxime reducing component 2 [Source:MGI Symbol;Acc:MGI:1914497]	1	protein_coding
ENSMUSG00000073481.10	E004	15.406773473874331	0.012458570176060009	16.39326406342309	2.7558015396299886e-4	0.024872173014901182	5.986078502777602	7.12284966866865	0.5048448894564608	chr1	184545889	184545890	2	-	10	10	5	12	24	16	36	26	22	16	10	8	c(""ENSMUST00000161359.8"", ""ENSMUST00000068725.10"", ""ENSMUST00000162261.8"", ""ENSMUST00000161341.8"")	Mtarc2	mitochondrial amidoxime reducing component 2 [Source:MGI Symbol;Acc:MGI:1914497]	1	protein_coding
ENSMUSG00000073481.10	E005	109.05311069056486	0.009443076471375782	1.6819143695598768	0.43129749439080356	0.8175164458980332	16.53247713870607	17.47507903873334	0.1667372454850078	chr1	184545891	184545956	66	-	81	85	99	82	155	105	141	145	105	126	112	97	c(""ENSMUST00000160318.2"", ""ENSMUST00000161359.8"", ""ENSMUST00000068725.10"", ""ENSMUST00000162261.8"", ""ENSMUST00000161341.8"")	Mtarc2	mitochondrial amidoxime reducing component 2 [Source:MGI Symbol;Acc:MGI:1914497]	1	protein_coding
ENSMUSG00000073481.10	E006	298.0594985919674	0.0014722872933916455	0.9652592755154785	0.6171583532030473	0.9003497692354061	27.456267938439538	27.016187059196938	-0.051602259631417624	chr1	184545957	184546080	124	-	227	271	297	292	400	302	406	331	274	281	293	275	c(""ENSMUST00000161341.8"", ""ENSMUST00000160318.2"", ""ENSMUST00000161359.8"", ""ENSMUST00000068725.10"", ""ENSMUST00000162866.7"", ""ENSMUST00000162261.8"")	Mtarc2	mitochondrial amidoxime reducing component 2 [Source:MGI Symbol;Acc:MGI:1914497]	1	protein_coding
ENSMUSG00000073481.10	E007	310.7712660256917	0.0015205981778703985	1.0342344037344446	0.5962369034603306	0.8927737376362624	27.886421979112995	27.603746463576968	-0.032653042984524205	chr1	184551398	184551432	35	-	232	287	297	308	410	318	403	354	303	287	311	290	c(""ENSMUST00000161341.8"", ""ENSMUST00000160318.2"", ""ENSMUST00000161359.8"", ""ENSMUST00000068725.10"", ""ENSMUST00000162866.7"", ""ENSMUST00000162261.8"")	Mtarc2	mitochondrial amidoxime reducing component 2 [Source:MGI Symbol;Acc:MGI:1914497]	1	protein_coding
ENSMUSG00000073481.10	E008	408.5423087680241	0.0016271087886507046	0.006802917067830094	0.9966043198726371	0.9992032039413715	31.38875757209763	31.262032823863535	-0.013310720995690417	chr1	184551433	184551544	112	-	297	365	431	407	512	402	542	430	407	396	415	385	c(""ENSMUST00000161341.8"", ""ENSMUST00000160318.2"", ""ENSMUST00000161359.8"", ""ENSMUST00000068725.10"", ""ENSMUST00000162866.7"", ""ENSMUST00000162261.8"", ""ENSMUST00000159293.8"")	Mtarc2	mitochondrial amidoxime reducing component 2 [Source:MGI Symbol;Acc:MGI:1914497]	1	protein_coding
ENSMUSG00000073481.10	E009	7.614299346698697	0.039788032673329456	2.0320650841769066	0.36202842719069334	0.7778223294564316	4.732666981231546	4.510041867146299	-0.13946153342484857	chr1	184551545	184551640	96	-	5	10	3	9	15	6	11	13	6	3	8	6	ENSMUST00000160318.2	Mtarc2	mitochondrial amidoxime reducing component 2 [Source:MGI Symbol;Acc:MGI:1914497]	1	protein_coding
ENSMUSG00000073481.10	E010	397.29928909792676	0.0018888730113649495	1.201734063249603	0.5483360052727517	0.8737142528941506	30.883469272740243	30.984665622154637	0.010731759150779396	chr1	184554532	184554571	40	-	284	363	422	421	448	383	534	385	395	378	418	414	c(""ENSMUST00000161341.8"", ""ENSMUST00000161359.8"", ""ENSMUST00000068725.10"", ""ENSMUST00000162866.7"", ""ENSMUST00000162261.8"", ""ENSMUST00000159293.8"")	Mtarc2	mitochondrial amidoxime reducing component 2 [Source:MGI Symbol;Acc:MGI:1914497]	1	protein_coding
ENSMUSG00000073481.10	E011	370.78187165779	0.001630258818596462	5.276143209387641	0.07149901506485132	0.42587947762636874	29.956806290914443	30.026841872611044	0.007606570680591673	chr1	184554572	184554603	32	-	281	343	396	379	414	352	500	342	350	344	400	417	c(""ENSMUST00000161821.4"", ""ENSMUST00000161341.8"", ""ENSMUST00000161359.8"", ""ENSMUST00000068725.10"", ""ENSMUST00000162866.7"", ""ENSMUST00000162261.8"", ""ENSMUST00000159293.8"")	Mtarc2	mitochondrial amidoxime reducing component 2 [Source:MGI Symbol;Acc:MGI:1914497]	1	protein_coding
ENSMUSG00000073481.10	E012	383.0001418411761	0.0011385435624833805	7.385455186803625	0.024903981382798056	0.26940391282203263	30.281441056497343	30.51604711988054	0.02521600737349239	chr1	184554686	184554747	62	-	297	350	416	382	412	362	511	372	366	358	399	435	c(""ENSMUST00000161821.4"", ""ENSMUST00000161341.8"", ""ENSMUST00000161359.8"", ""ENSMUST00000068725.10"", ""ENSMUST00000162866.7"", ""ENSMUST00000162261.8"")	Mtarc2	mitochondrial amidoxime reducing component 2 [Source:MGI Symbol;Acc:MGI:1914497]	1	protein_coding
ENSMUSG00000073481.10	E013	25.73408930764345	0.025849722030826253	1.034511013708368	0.5961544466253988	0.8927085936255991	8.596579626834526	8.123946359086133	-0.1648376263724165	chr1	184554748	184555232	485	-	17	30	29	30	27	25	27	22	25	36	12	29	ENSMUST00000161341.8	Mtarc2	mitochondrial amidoxime reducing component 2 [Source:MGI Symbol;Acc:MGI:1914497]	1	protein_coding
ENSMUSG00000073481.10	E014	5.499813110749636	0.13701449959785747	0.031179693268882147	0.9845310459768573	NA	4.022903582922723	3.7710974698700426	-0.18692172246412886	chr1	184559305	184559384	80	-	5	1	15	4	7	2	9	4	9	2	7	2	ENSMUST00000162261.8	Mtarc2	mitochondrial amidoxime reducing component 2 [Source:MGI Symbol;Acc:MGI:1914497]	1	protein_coding
ENSMUSG00000073481.10	E015	5.271428792725785	0.15867363949042187	0.2339467268652129	0.8896088889749474	NA	3.7055929805851378	3.935527193724951	0.1740776376421107	chr1	184559385	184559454	70	-	4	1	13	2	7	2	10	5	11	2	7	1	c(""ENSMUST00000162866.7"", ""ENSMUST00000162261.8"")	Mtarc2	mitochondrial amidoxime reducing component 2 [Source:MGI Symbol;Acc:MGI:1914497]	1	protein_coding
ENSMUSG00000073481.10	E016	3.7052456237206517	0.07992003546304458	1.2338476259629374	0.5396018031665625	NA	2.8978683024340057	3.495907846879689	0.5421614111614559	chr1	184559455	184559464	10	-	1	1	6	2	6	2	6	4	7	4	6	1	ENSMUST00000162261.8	Mtarc2	mitochondrial amidoxime reducing component 2 [Source:MGI Symbol;Acc:MGI:1914497]	1	protein_coding
ENSMUSG00000073481.10	E017	3.532235257461204	0.08616841263019072	1.8790065938584917	0.39082190959851115	NA	3.4372419254538755	2.6643943911421957	-0.7358878898226202	chr1	184559595	184559679	85	-	5	4	6	1	6	3	0	5	5	3	1	2	ENSMUST00000161359.8	Mtarc2	mitochondrial amidoxime reducing component 2 [Source:MGI Symbol;Acc:MGI:1914497]	1	protein_coding
ENSMUSG00000073481.10	E018	6.327283674097439	0.04873454605772824	1.0217795395973326	0.5999615136147823	0.8943003929788805	4.44801935251985	3.8928528236780267	-0.3856526443161741	chr1	184559982	184560122	141	-	10	4	7	4	11	6	8	11	3	2	5	6	ENSMUST00000162501.7	Mtarc2	mitochondrial amidoxime reducing component 2 [Source:MGI Symbol;Acc:MGI:1914497]	1	protein_coding
ENSMUSG00000073481.10	E019	51.80672408720628	0.007987523119969963	0.7034689106701535	0.7034668990584096	0.9295346891835674	12.134872504996054	11.616645567319082	-0.128531996090266	chr1	184561137	184564772	3636	-	34	54	54	58	70	50	73	38	61	42	51	51	ENSMUST00000160982.2	Mtarc2	mitochondrial amidoxime reducing component 2 [Source:MGI Symbol;Acc:MGI:1914497]	1	protein_coding
ENSMUSG00000073481.10	E020	471.7152173469517	0.006071226818271572	7.0501931213185	0.02944896362047095	0.2909819208861734	33.971599171711816	32.741997754343714	-0.123236294900682	chr1	184564773	184564913	141	-	452	443	497	488	471	501	609	435	383	375	478	589	c(""ENSMUST00000161821.4"", ""ENSMUST00000160982.2"", ""ENSMUST00000162501.7"", ""ENSMUST00000068725.10"", ""ENSMUST00000159293.8"")	Mtarc2	mitochondrial amidoxime reducing component 2 [Source:MGI Symbol;Acc:MGI:1914497]	1	protein_coding
ENSMUSG00000073481.10	E021	460.1138178224159	0.004255189853148327	3.2999818076422684	0.19205165554901926	0.6274466037625718	33.25611153963531	32.73635618827224	-0.0525070937080514	chr1	184566057	184566225	169	-	418	388	464	461	515	489	574	455	398	396	450	585	c(""ENSMUST00000161821.4"", ""ENSMUST00000160982.2"", ""ENSMUST00000162501.7"", ""ENSMUST00000068725.10"", ""ENSMUST00000159293.8"")	Mtarc2	mitochondrial amidoxime reducing component 2 [Source:MGI Symbol;Acc:MGI:1914497]	1	protein_coding
ENSMUSG00000073481.10	E022	493.6453582421803	8.421739159303214e-4	0.6113934923932618	0.7366099653627365	0.9397064939980136	33.87199019643808	34.12652304820054	0.025155016438603184	chr1	184573451	184573624	174	-	395	436	442	462	566	578	672	534	473	475	487	516	c(""ENSMUST00000162501.7"", ""ENSMUST00000161821.4"", ""ENSMUST00000068725.10"", ""ENSMUST00000159293.8"")	Mtarc2	mitochondrial amidoxime reducing component 2 [Source:MGI Symbol;Acc:MGI:1914497]	1	protein_coding
ENSMUSG00000073481.10	E023	362.9616277072744	0.0031676152918969124	5.298078012756378	0.07071914105951314	0.4239669047036495	29.503029436792445	30.03755313090622	0.0583921603166786	chr1	184577743	184577768	26	-	259	316	314	340	430	447	529	427	365	371	359	303	c(""ENSMUST00000162501.7"", ""ENSMUST00000068725.10"", ""ENSMUST00000160982.2"", ""ENSMUST00000159293.8"")	Mtarc2	mitochondrial amidoxime reducing component 2 [Source:MGI Symbol;Acc:MGI:1914497]	1	protein_coding
ENSMUSG00000073481.10	E024	418.06554433159323	0.0039261167555683105	5.401466612784702	0.06715624857272837	0.41478291429903397	31.771295089541667	31.63439024548542	-0.014250003126436539	chr1	184577769	184578005	237	-	307	376	380	395	493	540	634	489	402	399	402	331	c(""ENSMUST00000068725.10"", ""ENSMUST00000160982.2"", ""ENSMUST00000159293.8"")	Mtarc2	mitochondrial amidoxime reducing component 2 [Source:MGI Symbol;Acc:MGI:1914497]	1	protein_coding
ENSMUSG00000073481.10	E025	207.79759230052773	0.008222330739794394	8.47552748453478	0.014439846983741705	0.20809730199227974	23.02289108862857	23.260262374572932	0.031892126018632894	chr1	184578006	184578044	39	-	151	153	180	202	228	312	336	276	195	183	204	156	c(""ENSMUST00000068725.10"", ""ENSMUST00000160982.2"")	Mtarc2	mitochondrial amidoxime reducing component 2 [Source:MGI Symbol;Acc:MGI:1914497]	1	protein_coding
ENSMUSG00000073481.10	E026	23.130523108023397	0.03225331632052476	3.7290677563219674	0.15496842722084642	0.5797188015121418	7.440769560882359	8.532193565709676	0.3986221563450023	chr1	184578045	184578078	34	-	11	16	24	20	12	36	52	28	29	23	23	16	ENSMUST00000068725.10	Mtarc2	mitochondrial amidoxime reducing component 2 [Source:MGI Symbol;Acc:MGI:1914497]	1	protein_coding
ENSMUSG00000073481.10	E027	3.2964228951458536	0.4286343262989627	0.7329809939861889	0.6931627235814051	NA	3.446286740723636	2.544764188050067	-0.8761673521574496	chr1	184578540	184578648	109	-	5	0	6	4	0	10	3	0	3	0	3	6	ENSMUST00000161821.4	Mtarc2	mitochondrial amidoxime reducing component 2 [Source:MGI Symbol;Acc:MGI:1914497]	1	protein_coding
ENSMUSG00000073482.3	E001	0.8926546782325135	15.085704203313393	0.05559283830944395	0.9725863465986623	NA	1.5039757092171016	1.47803780736551	-0.050212598042704504	chr1	182235829	182236183	355	-	0	0	0	2	0	1	7	0	0	0	1	2	ENSMUST00000192970.2	Gm10517	predicted gene 10517 [Source:MGI Symbol;Acc:MGI:3642267]	1	TEC
ENSMUSG00000073482.3	E002	0.6240333885805036	17.59445336680492	0.04860304600063614	0.9759913815371295	NA	1.2265484383715233	1.2521604050945427	0.05964382669756585	chr1	182236184	182236585	402	-	0	1	0	0	0	1	8	0	0	0	0	0	c(""ENSMUST00000192970.2"", ""ENSMUST00000097444.2"")	Gm10517	predicted gene 10517 [Source:MGI Symbol;Acc:MGI:3642267]	1	TEC
ENSMUSG00000073482.3	E003	0	NA	NA	NA	NA	NA	NA	NA	chr1	182236586	182236586	1	-	0	0	0	0	0	0	0	0	0	0	0	0	ENSMUST00000192970.2	Gm10517	predicted gene 10517 [Source:MGI Symbol;Acc:MGI:3642267]	1	TEC
ENSMUSG00000073485.4	E001	1.0559750280491957	0.1622451463998094	3.3774530453800082	0.18475465510533692	NA	2.085617324595759	1.231427525084186	-1.5208867033910716	chr1	180641341	180641348	8	+	0	0	0	1	5	5	0	0	1	2	0	0	ENSMUST00000159740.2	H3f3aos	H3.3 histone A, opposite strand [Source:MGI Symbol;Acc:MGI:3802006]	1	lncRNA
ENSMUSG00000073485.4	E002	3.8396690790879493	0.14619728852713182	1.6180384297820751	0.4452945904231196	NA	3.2115946482833237	3.346923295658371	0.11927962953299942	chr1	180641349	180641438	90	+	2	2	0	4	7	11	2	0	8	4	2	6	c(""ENSMUST00000159740.2"", ""ENSMUST00000097448.3"")	H3f3aos	H3.3 histone A, opposite strand [Source:MGI Symbol;Acc:MGI:3802006]	1	lncRNA
ENSMUSG00000073485.4	E003	76.60240614236736	0.0363138555856556	6.2005315401671055	0.04503723125412951	0.34995797803613427	13.995089606755613	14.676466253191649	0.14128860676355792	chr1	180641439	180644253	2815	+	64	95	89	56	82	101	84	77	70	71	75	63	ENSMUST00000097448.3	H3f3aos	H3.3 histone A, opposite strand [Source:MGI Symbol;Acc:MGI:3802006]	1	lncRNA
ENSMUSG00000073485.4	E004	8.94631089802422	0.0925284518398297	2.3663785848464727	0.30630029794433333	0.7374880365532165	5.250870498651963	4.571234803707242	-0.40136092376133314	chr1	180644294	180644424	131	+	3	6	14	13	25	8	5	8	9	11	4	4	ENSMUST00000159740.2	H3f3aos	H3.3 histone A, opposite strand [Source:MGI Symbol;Acc:MGI:3802006]	1	lncRNA
ENSMUSG00000073486.3	E001	36.119256556852854	NA	NA	NA	NA	NA	NA	NA	chr1	179630941	179632241	1301	+	12	30	29	30	45	49	48	47	46	31	56	26	ENSMUST00000097454.3	Gm10518	predicted gene 10518 [Source:MGI Symbol;Acc:MGI:3704205]	1	lncRNA
ENSMUSG00000073489.7	E001	50.972774773769316	0.005818099468076874	1.833501066572552	0.3998161217121395	0.800647003617901	11.73383369040937	11.426328477047974	-0.0781304349974361	chr1	173574859	173575186	328	-	51	45	29	23	42	49	72	80	49	52	58	68	ENSMUST00000111214.4	Ifi204	interferon activated gene 204 [Source:MGI Symbol;Acc:MGI:96429]	1	protein_coding
ENSMUSG00000073489.7	E002	80.28100898721712	0.00914868398482356	0.4418560978230346	0.801774366753274	0.9574268086956699	14.678051775288424	14.356600748496646	-0.06586095246545387	chr1	173576761	173576949	189	-	70	60	34	42	75	99	108	123	80	79	83	130	ENSMUST00000111214.4	Ifi204	interferon activated gene 204 [Source:MGI Symbol;Acc:MGI:96429]	1	protein_coding
ENSMUSG00000073489.7	E003	109.02643389981922	0.0025205928188110223	3.0102648723164975	0.22198789266142152	0.6625087575294935	16.57014097604673	16.84071449006173	0.04863771273294315	chr1	173579194	173579610	417	-	79	97	78	55	74	104	158	182	111	113	116	162	ENSMUST00000111214.4	Ifi204	interferon activated gene 204 [Source:MGI Symbol;Acc:MGI:96429]	1	protein_coding
ENSMUSG00000073489.7	E004	72.6778749584674	0.0033925857004868387	0.6868678486469548	0.7093303490786838	0.9313348407437808	14.001646006093125	13.615676956004435	-0.08290482569971047	chr1	173580276	173580464	189	-	54	75	44	40	43	88	105	116	82	69	74	97	ENSMUST00000111214.4	Ifi204	interferon activated gene 204 [Source:MGI Symbol;Acc:MGI:96429]	1	protein_coding
ENSMUSG00000073489.7	E005	102.81468370881333	0.003174989642398834	0.3726746982950999	0.829993550131534	0.9644453329416415	16.40866433011358	16.254634246049022	-0.02827276693265013	chr1	173583173	173583595	423	-	72	87	54	54	79	133	139	152	122	103	104	161	ENSMUST00000111214.4	Ifi204	interferon activated gene 204 [Source:MGI Symbol;Acc:MGI:96429]	1	protein_coding
ENSMUSG00000073489.7	E006	61.62813219063082	0.0035443429106059763	1.762828887426707	0.41419663932211725	0.8082451886922227	12.665703578581883	12.833574170952119	0.038895635535637574	chr1	173587035	173587193	159	-	32	45	49	36	40	79	107	95	73	68	52	87	ENSMUST00000111214.4	Ifi204	interferon activated gene 204 [Source:MGI Symbol;Acc:MGI:96429]	1	protein_coding
ENSMUSG00000073489.7	E007	55.46720430291038	0.0248665552670128	0.7104101677807932	0.7010296585754563	0.9287535169294959	12.441393440939322	11.94485732663874	-0.12007523415894106	chr1	173587696	173587892	197	-	28	36	60	32	43	73	105	69	59	66	40	79	ENSMUST00000111214.4	Ifi204	interferon activated gene 204 [Source:MGI Symbol;Acc:MGI:96429]	1	protein_coding
ENSMUSG00000073489.7	E008	25.937556660863134	0.01552013686991248	0.2561842071081344	0.8797723452531786	0.9764132818849701	8.339925865296834	8.324113952236587	-0.005531488798387052	chr1	173587924	173589164	1241	-	15	19	23	17	25	21	45	27	28	28	32	40	ENSMUST00000192414.2	Ifi204	interferon activated gene 204 [Source:MGI Symbol;Acc:MGI:96429]	1	protein_coding
ENSMUSG00000073489.7	E009	31.648133584295838	0.02345598655724095	0.4004048189264324	0.8185650509961332	0.9617478415086299	9.028120515490201	9.355730045894575	0.10412399008961692	chr1	173589165	173589449	285	-	15	18	26	16	23	44	70	31	33	43	31	47	c(""ENSMUST00000111214.4"", ""ENSMUST00000192414.2"")	Ifi204	interferon activated gene 204 [Source:MGI Symbol;Acc:MGI:96429]	1	protein_coding
ENSMUSG00000073489.7	E010	13.512479119439377	0.08867823254659753	3.7354964362034195	0.15447110572404718	0.5791392553889485	5.122939110157347	6.519493184307947	0.6990229337620444	chr1	173594377	173594485	109	-	10	6	6	0	4	19	31	23	17	24	17	10	c(""ENSMUST00000111214.4"", ""ENSMUST00000192414.2"")	Ifi204	interferon activated gene 204 [Source:MGI Symbol;Acc:MGI:96429]	1	protein_coding
ENSMUSG00000073489.7	E011	11.856107738582155	0.0693509358678415	3.2851903675637573	0.1934772810921588	0.6291909209926015	4.883969555482665	6.062801535566365	0.6265966987372873	chr1	173594486	173594509	24	-	9	5	5	0	4	18	24	21	17	20	13	10	ENSMUST00000192414.2	Ifi204	interferon activated gene 204 [Source:MGI Symbol;Acc:MGI:96429]	1	protein_coding
ENSMUSG00000073490.12	E001	61.75397106538813	0.003083104032170397	2.9614081393708886	0.22747747199652624	0.6675716307130647	12.870812043756288	12.76530976984995	-0.024320247484877378	chr1	173550993	173551248	256	-	34	37	40	61	60	65	101	79	92	64	62	68	ENSMUST00000042610.15	Ifi207	interferon activated gene 207 [Source:MGI Symbol;Acc:MGI:2138302]	1	protein_coding
ENSMUSG00000073490.12	E002	73.13488694622413	0.0028077171922887448	0.9689159660107975	0.616031005565309	0.8999938108410513	14.00872714777158	13.803639122836515	-0.04375800231172189	chr1	173551249	173551318	70	-	47	47	46	71	70	72	116	94	103	73	74	87	c(""ENSMUST00000042610.15"", ""ENSMUST00000127730.2"")	Ifi207	interferon activated gene 207 [Source:MGI Symbol;Acc:MGI:2138302]	1	protein_coding
ENSMUSG00000073490.12	E003	103.81360306009283	0.003921155165656521	2.818735375494441	0.24429770675963283	0.6848980469123822	16.96306212148974	16.088372856141277	-0.15884238592845534	chr1	173552500	173552688	189	-	64	86	83	90	105	96	149	132	163	93	78	134	c(""ENSMUST00000042610.15"", ""ENSMUST00000127730.2"")	Ifi207	interferon activated gene 207 [Source:MGI Symbol;Acc:MGI:2138302]	1	protein_coding
ENSMUSG00000073490.12	E004	134.17780102572436	0.004534106673899393	0.43228332634041067	0.805621166940819	0.9583642976864494	18.836066503841224	18.44837527107427	-0.06304436832570204	chr1	173554975	173555391	417	-	73	96	116	127	118	122	190	191	191	109	123	192	c(""ENSMUST00000042610.15"", ""ENSMUST00000127730.2"")	Ifi207	interferon activated gene 207 [Source:MGI Symbol;Acc:MGI:2138302]	1	protein_coding
ENSMUSG00000073490.12	E005	324.33891278337165	0.0022351093304418014	8.637802528630516	0.013314504629979174	0.19997241893090142	28.54571818251624	27.63092875910425	-0.10464064527643835	chr1	173556448	173558106	1659	-	213	238	289	255	277	326	448	421	462	259	351	432	c(""ENSMUST00000042610.15"", ""ENSMUST00000127730.2"")	Ifi207	interferon activated gene 207 [Source:MGI Symbol;Acc:MGI:2138302]	1	protein_coding
ENSMUSG00000073490.12	E006	72.36218955350951	0.003747293197710026	1.9779535112993187	0.371957099364004	0.7838452765879667	13.358627101371965	14.052099068890769	0.15003936698295917	chr1	173559841	173560008	168	-	39	47	45	65	52	72	94	95	124	61	97	94	c(""ENSMUST00000042610.15"", ""ENSMUST00000127730.2"")	Ifi207	interferon activated gene 207 [Source:MGI Symbol;Acc:MGI:2138302]	1	protein_coding
ENSMUSG00000073490.12	E007	46.319729461377236	0.012260520782090062	6.901130233111758	0.03172770146151023	0.30045293977046944	10.157546637247393	11.738172623291987	0.4246299181889075	chr1	173562662	173562682	21	-	19	30	19	31	35	50	82	48	84	43	74	61	ENSMUST00000042610.15	Ifi207	interferon activated gene 207 [Source:MGI Symbol;Acc:MGI:2138302]	1	protein_coding
ENSMUSG00000073490.12	E008	65.88838048510395	0.005452350665739104	2.2991404271057263	0.31677288481938803	0.7453746559668375	13.039299017878122	13.365250128199307	0.07305809774263228	chr1	173562683	173562879	197	-	30	49	30	56	62	79	103	69	109	61	85	84	c(""ENSMUST00000042610.15"", ""ENSMUST00000127730.2"")	Ifi207	interferon activated gene 207 [Source:MGI Symbol;Acc:MGI:2138302]	1	protein_coding
ENSMUSG00000073490.12	E009	58.66422268790055	0.0034803289290398715	1.5958684674760946	0.4502581321233458	0.8280025824021747	12.0865260588931	12.73839989805252	0.15498740745321626	chr1	173563753	173564037	285	-	29	49	35	41	56	51	99	71	98	56	68	72	c(""ENSMUST00000042610.15"", ""ENSMUST00000127730.2"")	Ifi207	interferon activated gene 207 [Source:MGI Symbol;Acc:MGI:2138302]	1	protein_coding
ENSMUSG00000073490.12	E010	33.1197764720643	0.015347040529975679	4.020647902658595	0.13394527588946084	0.5490489707250897	8.58269027145117	9.92698813381152	0.42511909176124085	chr1	173569154	173569313	160	-	10	31	18	25	23	23	50	46	66	23	50	43	c(""ENSMUST00000042610.15"", ""ENSMUST00000127730.2"")	Ifi207	interferon activated gene 207 [Source:MGI Symbol;Acc:MGI:2138302]	1	protein_coding
ENSMUSG00000073491.12	E001	0	NA	NA	NA	NA	NA	NA	NA	chr1	173393849	173393849	1	-	0	0	0	0	0	0	0	0	0	0	0	0	ENSMUST00000150649.9	Ifi213	interferon activated gene 213 [Source:MGI Symbol;Acc:MGI:3695276]	1	protein_coding
ENSMUSG00000073491.12	E002	48.41463067951056	0.007998970927254023	4.429274275256574	0.10919312913846684	0.5075054591679254	11.660022168817719	10.995150017778286	-0.17259085007718067	chr1	173393850	173394835	986	-	58	45	52	28	22	52	61	70	49	59	31	48	c(""ENSMUST00000150649.9"", ""ENSMUST00000179648.2"", ""ENSMUST00000178186.8"")	Ifi213	interferon activated gene 213 [Source:MGI Symbol;Acc:MGI:3695276]	1	protein_coding
ENSMUSG00000073491.12	E003	23.16926003129224	0.00864390633857423	1.3691946098294352	0.5042932651107768	0.8545486242787896	7.897505317066049	7.89317485370961	-0.0015970728696697023	chr1	173394836	173395732	897	-	23	21	14	12	19	29	32	41	28	24	22	16	ENSMUST00000178186.8	Ifi213	interferon activated gene 213 [Source:MGI Symbol;Acc:MGI:3695276]	1	protein_coding
ENSMUSG00000073491.12	E004	13.568180059850835	0.016023332025046032	2.4081286808714424	0.299972540423855	0.7322822583656889	5.8623540511950125	6.251082221797063	0.18624990824747378	chr1	173395733	173395828	96	-	9	10	9	7	11	19	24	21	17	19	17	4	c(""ENSMUST00000179648.2"", ""ENSMUST00000178186.8"")	Ifi213	interferon activated gene 213 [Source:MGI Symbol;Acc:MGI:3695276]	1	protein_coding
ENSMUSG00000073491.12	E005	22.794087583592283	0.02995360695773274	1.870155733342699	0.3925552973670866	0.7963656920676953	7.6271036311622	8.021476842893918	0.1467723840595072	chr1	173395829	173396374	546	-	17	13	25	10	19	26	28	42	40	23	12	22	ENSMUST00000178186.8	Ifi213	interferon activated gene 213 [Source:MGI Symbol;Acc:MGI:3695276]	1	protein_coding
ENSMUSG00000073491.12	E006	38.25303990754982	0.018324816182025097	3.4516486455570714	0.17802624018618166	0.6103227868994251	9.375935603336188	10.63245389361235	0.3681993472461915	chr1	173396375	173396666	292	-	23	33	34	21	26	29	46	57	65	51	34	41	c(""ENSMUST00000150649.9"", ""ENSMUST00000179648.2"", ""ENSMUST00000178186.8"")	Ifi213	interferon activated gene 213 [Source:MGI Symbol;Acc:MGI:3695276]	1	protein_coding
ENSMUSG00000073491.12	E007	12.557913578151153	0.011551861257743714	1.5377248840975994	0.4635400722004971	0.8350935940429894	5.650218894129452	5.96195899754899	0.1557267981810715	chr1	173402360	173402484	125	-	9	14	11	10	6	10	23	23	20	11	10	6	c(""ENSMUST00000179648.2"", ""ENSMUST00000178186.8"")	Ifi213	interferon activated gene 213 [Source:MGI Symbol;Acc:MGI:3695276]	1	protein_coding
ENSMUSG00000073491.12	E008	0.1736275246030584	1.5112104320336546	0.2578765056178156	0.8790282413946722	NA	0.01869207083942115	1.005851315530279	11.499908301211095	chr1	173407772	173407919	148	-	0	0	0	0	0	0	3	0	0	0	0	0	c(""ENSMUST00000179648.2"", ""ENSMUST00000178186.8"")	Ifi213	interferon activated gene 213 [Source:MGI Symbol;Acc:MGI:3695276]	1	protein_coding
ENSMUSG00000073491.12	E009	0.11575168306870559	1.6632704669105651	0.1595541170058823	0.9233221702693485	NA	0.01869323246761212	0.830112234365302	10.945583027488894	chr1	173407920	173407966	47	-	0	0	0	0	0	0	2	0	0	0	0	0	ENSMUST00000179648.2	Ifi213	interferon activated gene 213 [Source:MGI Symbol;Acc:MGI:3695276]	1	protein_coding
ENSMUSG00000073491.12	E010	13.162488783935684	0.014536234361754675	1.1332862548124751	0.5674270254523268	0.8813110162572646	5.933660805217485	5.9626915741457935	0.01415572183326752	chr1	173409697	173409764	68	-	11	17	10	12	4	12	23	23	20	12	11	4	ENSMUST00000150649.9	Ifi213	interferon activated gene 213 [Source:MGI Symbol;Acc:MGI:3695276]	1	protein_coding
ENSMUSG00000073491.12	E011	43.32095098492912	0.02172401680232589	2.2887774463802373	0.3184185001574993	0.7468366413342001	11.343905550099805	10.251458243083178	-0.2971656916778178	chr1	173417073	173418026	954	-	55	50	41	33	19	41	72	49	52	49	18	38	ENSMUST00000150649.9	Ifi213	interferon activated gene 213 [Source:MGI Symbol;Acc:MGI:3695276]	1	protein_coding
ENSMUSG00000073491.12	E012	8.757682092727801	0.07667950686008727	1.1075955070702719	0.5747628525903854	0.8845055199846099	4.513602278290264	5.1549143661383	0.3846531916012661	chr1	173419523	173421342	1820	-	8	11	3	1	3	12	21	16	5	14	5	9	ENSMUST00000097462.9	Ifi213	interferon activated gene 213 [Source:MGI Symbol;Acc:MGI:3695276]	1	protein_coding
ENSMUSG00000073491.12	E013	3.583262715066202	0.04488778265053899	1.8926946894621324	0.38815623816379785	NA	3.2553964781041174	3.093999079595676	-0.14693838397435077	chr1	173421343	173421503	161	-	1	5	3	2	3	6	7	9	2	4	2	1	c(""ENSMUST00000097462.9"", ""ENSMUST00000180215.2"")	Ifi213	interferon activated gene 213 [Source:MGI Symbol;Acc:MGI:3695276]	1	protein_coding
ENSMUSG00000073491.12	E014	10.786512915295907	0.021043504957143286	0.7791526921198795	0.6773437730792568	0.9215467047643836	5.545993332488621	5.40882414787194	-0.07258036646226795	chr1	173421504	173421610	107	-	6	11	11	8	6	16	25	15	8	12	6	11	c(""ENSMUST00000097462.9"", ""ENSMUST00000180215.2"", ""ENSMUST00000150649.9"")	Ifi213	interferon activated gene 213 [Source:MGI Symbol;Acc:MGI:3695276]	1	protein_coding
ENSMUSG00000073491.12	E015	21.56197156800326	0.008671186258291235	1.8370485028270878	0.3991075891637552	0.8001472911956796	7.976153091963312	7.353014880471704	-0.2367378987440265	chr1	173422587	173422871	285	-	19	25	28	12	14	22	38	34	15	24	15	16	c(""ENSMUST00000097462.9"", ""ENSMUST00000180215.2"", ""ENSMUST00000150649.9"")	Ifi213	interferon activated gene 213 [Source:MGI Symbol;Acc:MGI:3695276]	1	protein_coding
ENSMUSG00000073491.12	E016	0.6579610323357272	0.25799757655189265	4.854349755007746	0.08828589907460738	NA	0.018682086778667895	1.7634634871790382	13.121884371039206	chr1	173424522	173424573	52	-	0	0	0	0	0	0	1	2	1	1	3	0	ENSMUST00000097462.9	Ifi213	interferon activated gene 213 [Source:MGI Symbol;Acc:MGI:3695276]	1	protein_coding
ENSMUSG00000073491.12	E017	14.392752312391204	0.024210054356314705	0.2797410932593891	0.8694707840371241	0.9740205054710613	6.282934215547485	6.235106004919359	-0.02217567663567621	chr1	173426586	173426640	55	-	8	19	19	8	9	11	27	24	12	15	17	7	c(""ENSMUST00000097462.9"", ""ENSMUST00000180215.2"", ""ENSMUST00000150649.9"")	Ifi213	interferon activated gene 213 [Source:MGI Symbol;Acc:MGI:3695276]	1	protein_coding
ENSMUSG00000073491.12	E018	12.322364434699775	0.016496742495361042	1.1734404653080048	0.5561483339384327	0.8767030466107172	5.609902933853931	5.893253625685517	0.14286808402678997	chr1	173426641	173426675	35	-	9	17	13	5	8	7	25	20	11	15	14	6	c(""ENSMUST00000097462.9"", ""ENSMUST00000180215.2"")	Ifi213	interferon activated gene 213 [Source:MGI Symbol;Acc:MGI:3695276]	1	protein_coding
ENSMUSG00000073491.12	E019	11.475429747750189	0.020574055186018764	0.7559926146886085	0.6852330309908533	0.9242291357965304	5.512688664501837	5.628936177057469	0.060486921488393186	chr1	173426676	173426840	165	-	9	14	12	5	8	9	23	18	7	15	14	6	ENSMUST00000097462.9	Ifi213	interferon activated gene 213 [Source:MGI Symbol;Acc:MGI:3695276]	1	protein_coding
ENSMUSG00000073492.3	E001	14.733495726690236	NA	NA	NA	NA	NA	NA	NA	chr1	171723231	171725804	2574	+	20	11	15	12	12	15	16	14	15	24	13	6	ENSMUST00000097466.3	Gm10521	predicted gene 10521 [Source:MGI Symbol;Acc:MGI:3642358]	1	protein_coding
ENSMUSG00000073494.6	E001	0	NA	NA	NA	NA	NA	NA	NA	chr1	170060318	170060345	28	+	0	0	0	0	0	0	0	0	0	0	0	0	ENSMUST00000162752.2	Sh2d1b2	SH2 domain containing 1B2 [Source:MGI Symbol;Acc:MGI:3622649]	1	protein_coding
ENSMUSG00000073494.6	E002	0	NA	NA	NA	NA	NA	NA	NA	chr1	170060346	170060573	228	+	0	0	0	0	0	0	0	0	0	0	0	0	c(""ENSMUST00000097470.4"", ""ENSMUST00000162752.2"")	Sh2d1b2	SH2 domain containing 1B2 [Source:MGI Symbol;Acc:MGI:3622649]	1	protein_coding
ENSMUSG00000073494.6	E003	0	NA	NA	NA	NA	NA	NA	NA	chr1	170075702	170075765	64	+	0	0	0	0	0	0	0	0	0	0	0	0	ENSMUST00000162752.2	Sh2d1b2	SH2 domain containing 1B2 [Source:MGI Symbol;Acc:MGI:3622649]	1	protein_coding
ENSMUSG00000073494.6	E004	0	NA	NA	NA	NA	NA	NA	NA	chr1	170077598	170077760	163	+	0	0	0	0	0	0	0	0	0	0	0	0	c(""ENSMUST00000097470.4"", ""ENSMUST00000162752.2"")	Sh2d1b2	SH2 domain containing 1B2 [Source:MGI Symbol;Acc:MGI:3622649]	1	protein_coding
ENSMUSG00000073494.6	E005	0	NA	NA	NA	NA	NA	NA	NA	chr1	170079119	170079222	104	+	0	0	0	0	0	0	0	0	0	0	0	0	c(""ENSMUST00000097470.4"", ""ENSMUST00000162752.2"")	Sh2d1b2	SH2 domain containing 1B2 [Source:MGI Symbol;Acc:MGI:3622649]	1	protein_coding
ENSMUSG00000073494.6	E006	0	NA	NA	NA	NA	NA	NA	NA	chr1	170079223	170081177	1955	+	0	0	0	0	0	0	0	0	0	0	0	0	ENSMUST00000162752.2	Sh2d1b2	SH2 domain containing 1B2 [Source:MGI Symbol;Acc:MGI:3622649]	1	protein_coding
ENSMUSG00000073497.7	E001	0	NA	NA	NA	NA	NA	NA	NA	chr5	94487608	94487670	63	+	0	0	0	0	0	0	0	0	0	0	0	0	ENSMUST00000097477.7	AA792892	expressed sequence AA792892 [Source:MGI Symbol;Acc:MGI:2140789]	5	protein_coding
ENSMUSG00000073497.7	E002	0.11105538165372908	NA	NA	NA	NA	NA	NA	NA	chr5	94525176	94525307	132	+	1	0	0	0	0	0	0	0	0	0	0	0	ENSMUST00000202253.2	AA792892	expressed sequence AA792892 [Source:MGI Symbol;Acc:MGI:2140789]	5	protein_coding
ENSMUSG00000073497.7	E003	0	NA	NA	NA	NA	NA	NA	NA	chr5	94529205	94529500	296	+	0	0	0	0	0	0	0	0	0	0	0	0	c(""ENSMUST00000097477.7"", ""ENSMUST00000202253.2"")	AA792892	expressed sequence AA792892 [Source:MGI Symbol;Acc:MGI:2140789]	5	protein_coding
ENSMUSG00000073497.7	E004	0	NA	NA	NA	NA	NA	NA	NA	chr5	94531387	94532869	1483	+	0	0	0	0	0	0	0	0	0	0	0	0	c(""ENSMUST00000097477.7"", ""ENSMUST00000202253.2"")	AA792892	expressed sequence AA792892 [Source:MGI Symbol;Acc:MGI:2140789]	5	protein_coding
ENSMUSG00000073497.7	E005	0	NA	NA	NA	NA	NA	NA	NA	chr5	94532870	94532938	69	+	0	0	0	0	0	0	0	0	0	0	0	0	ENSMUST00000202253.2	AA792892	expressed sequence AA792892 [Source:MGI Symbol;Acc:MGI:2140789]	5	protein_coding
ENSMUSG00000073510.3	E001	0	NA	NA	NA	NA	NA	NA	NA	chr5	95110877	95111109	233	+	0	0	0	0	0	0	0	0	0	0	0	0	ENSMUST00000200996.2	Gm7647	predicted gene 7647 [Source:MGI Symbol;Acc:MGI:3779753]	5	unprocessed_pseudogene
ENSMUSG00000073510.3	E002	0	NA	NA	NA	NA	NA	NA	NA	chr5	95111574	95112164	591	+	0	0	0	0	0	0	0	0	0	0	0	0	ENSMUST00000200996.2	Gm7647	predicted gene 7647 [Source:MGI Symbol;Acc:MGI:3779753]	5	unprocessed_pseudogene
ENSMUSG00000073510.3	E003	0	NA	NA	NA	NA	NA	NA	NA	chr5	95112989	95113553	565	+	0	0	0	0	0	0	0	0	0	0	0	0	ENSMUST00000200996.2	Gm7647	predicted gene 7647 [Source:MGI Symbol;Acc:MGI:3779753]	5	unprocessed_pseudogene
ENSMUSG00000073514.5	E001	5.535978228426171	2.7854273020903566	0.05671837696590387	0.9720391588184327	NA	2.9656635192711036	4.435669992086602	1.1639020364171502	chr18	89310548	89319398	8851	-	0	3	4	5	3	1	22	8	10	6	6	4	ENSMUST00000097495.5	Dok6	docking protein 6 [Source:MGI Symbol;Acc:MGI:3639495]	18	protein_coding
ENSMUSG00000073514.5	E002	0.28364381124207955	0.7381118864250659	0.04274965477468129	0.9788519952627054	NA	0.0013085984850249588	1.195702216907364	19.671543217228095	chr18	89432952	89433069	118	-	0	0	0	0	0	0	2	0	0	0	2	0	ENSMUST00000097495.5	Dok6	docking protein 6 [Source:MGI Symbol;Acc:MGI:3639495]	18	protein_coding
ENSMUSG00000073514.5	E003	0.4572713358451379	0.671952582653319	0.30307308891049445	0.8593864758884577	NA	0.0013086066554421905	1.5444646333696	20.4102253786802	chr18	89439099	89439237	139	-	0	0	0	0	0	0	5	0	0	0	2	0	ENSMUST00000097495.5	Dok6	docking protein 6 [Source:MGI Symbol;Acc:MGI:3639495]	18	protein_coding
ENSMUSG00000073514.5	E004	0	NA	NA	NA	NA	NA	NA	NA	chr18	89488272	89491976	3705	-	0	0	0	0	0	0	0	0	0	0	0	0	ENSMUST00000160328.2	Dok6	docking protein 6 [Source:MGI Symbol;Acc:MGI:3639495]	18	protein_coding
ENSMUSG00000073514.5	E005	0.1736275246030584	1.4329149808033352	0.13239625275990363	0.9359454104445719	NA	0.0013085807280077688	0.9908006800893361	19.129104553273706	chr18	89491977	89492166	190	-	0	0	0	0	0	0	3	0	0	0	0	0	c(""ENSMUST00000160328.2"", ""ENSMUST00000097495.5"")	Dok6	docking protein 6 [Source:MGI Symbol;Acc:MGI:3639495]	18	protein_coding
ENSMUSG00000073514.5	E006	0.3957382879105165	0.5635845641629892	0.6557918296024496	0.7204380027356418	NA	1.0733340082720702	1.0198637768836392	-0.14746901064619222	chr18	89514954	89515073	120	-	2	0	0	0	0	0	3	0	0	0	0	0	c(""ENSMUST00000160328.2"", ""ENSMUST00000097495.5"")	Dok6	docking protein 6 [Source:MGI Symbol;Acc:MGI:3639495]	18	protein_coding
ENSMUSG00000073514.5	E007	0.22211076330745816	1.2150994460540898	1.783942891935908	0.4098469646273616	NA	1.0947847280625922	0.001102511954670149	-19.91152873284967	chr18	89578127	89578193	67	-	2	0	0	0	0	0	0	0	0	0	0	0	c(""ENSMUST00000160328.2"", ""ENSMUST00000097495.5"")	Dok6	docking protein 6 [Source:MGI Symbol;Acc:MGI:3639495]	18	protein_coding
ENSMUSG00000073514.5	E008	0.22211076330745816	1.2150994460540898	1.783942891935908	0.4098469646273616	NA	1.0947847280625922	0.001102511954670149	-19.91152873284967	chr18	89578194	89578241	48	-	2	0	0	0	0	0	0	0	0	0	0	0	ENSMUST00000097495.5	Dok6	docking protein 6 [Source:MGI Symbol;Acc:MGI:3639495]	18	protein_coding
ENSMUSG00000073514.5	E009	0.3043067901200205	0.7747716243684749	1.022495069814795	0.5997469067103496	NA	1.0809614986346503	0.6118384421394438	-1.642353470202346	chr18	89616808	89616915	108	-	2	0	0	0	0	0	0	1	0	0	0	0	ENSMUST00000097495.5	Dok6	docking protein 6 [Source:MGI Symbol;Acc:MGI:3639495]	18	protein_coding
ENSMUSG00000073514.5	E010	0.42005847318872613	0.435900654053675	0.4774702346137474	0.7876234825734104	NA	1.0683679189486242	1.0376905009669457	-0.08407840407794565	chr18	89787195	89787652	458	-	2	0	0	0	0	0	2	1	0	0	0	0	ENSMUST00000097495.5	Dok6	docking protein 6 [Source:MGI Symbol;Acc:MGI:3639495]	18	protein_coding
ENSMUSG00000073528.8	E001	0	NA	NA	NA	NA	NA	NA	NA	chr1	159442319	159442677	359	+	0	0	0	0	0	0	0	0	0	0	0	0	ENSMUST00000097514.8	Gm10530	predicted gene 10530 [Source:MGI Symbol;Acc:MGI:3641765]	1	lncRNA
ENSMUSG00000073528.8	E002	0	NA	NA	NA	NA	NA	NA	NA	chr1	159509232	159509314	83	+	0	0	0	0	0	0	0	0	0	0	0	0	ENSMUST00000194909.2	Gm10530	predicted gene 10530 [Source:MGI Symbol;Acc:MGI:3641765]	1	lncRNA
ENSMUSG00000073528.8	E003	0	NA	NA	NA	NA	NA	NA	NA	chr1	159511637	159512446	810	+	0	0	0	0	0	0	0	0	0	0	0	0	c(""ENSMUST00000194909.2"", ""ENSMUST00000097514.8"")	Gm10530	predicted gene 10530 [Source:MGI Symbol;Acc:MGI:3641765]	1	lncRNA
ENSMUSG00000073529.10	E001	79.4546921790908	0.1718472871640618	2.2467126664744796	0.3251865266158839	0.7522299312161215	14.877305366766905	14.402528195619311	-0.09651380785391428	chr18	77880959	77882647	1689	-	46	63	57	76	117	138	99	107	74	74	81	56	c(""ENSMUST00000143732.8"", ""ENSMUST00000125396.2"")	F830208F22Rik	RIKEN cDNA F830208F22 gene [Source:MGI Symbol;Acc:MGI:3588261]	18	lncRNA
ENSMUSG00000073529.10	E002	0.2329778510170302	0.5563732849714677	0.7398955587098044	0.690770402171523	NA	0.6928607999399929	0.9190192634181784	0.8151364889636683	chr18	77883100	77883142	43	-	0	1	0	0	0	0	1	0	0	0	1	0	ENSMUST00000125396.2	F830208F22Rik	RIKEN cDNA F830208F22 gene [Source:MGI Symbol;Acc:MGI:3588261]	18	lncRNA
ENSMUSG00000073529.10	E003	0.7632018659048564	0.23953783892550315	2.472457568290224	0.29047760870032774	NA	1.834868119063458	0.9235942384253235	-1.981223975198332	chr18	77883143	77883236	94	-	2	1	0	2	2	0	1	0	0	0	1	0	c(""ENSMUST00000143732.8"", ""ENSMUST00000125396.2"")	F830208F22Rik	RIKEN cDNA F830208F22 gene [Source:MGI Symbol;Acc:MGI:3588261]	18	lncRNA
ENSMUSG00000073529.10	E004	1.272046384942152	0.22886926473747754	1.2082727184713917	0.5465462424852718	NA	2.062755548575268	1.626798553510568	-0.6854157885477845	chr18	77883237	77883561	325	-	1	1	3	0	4	0	0	1	2	2	1	0	ENSMUST00000143732.8	F830208F22Rik	RIKEN cDNA F830208F22 gene [Source:MGI Symbol;Acc:MGI:3588261]	18	lncRNA
ENSMUSG00000073529.10	E005	2.7440348671247596	0.14232772755846712	3.082119773345511	0.2141540021257058	NA	2.5026959117893455	2.934641377409619	0.45990068689411934	chr18	77883562	77884090	529	-	3	0	5	2	2	1	4	3	2	3	1	7	c(""ENSMUST00000143732.8"", ""ENSMUST00000125396.2"")	F830208F22Rik	RIKEN cDNA F830208F22 gene [Source:MGI Symbol;Acc:MGI:3588261]	18	lncRNA
ENSMUSG00000073529.10	E006	0.9916366576844753	0.41190318032198175	1.2139967372537797	0.5449842582794872	NA	1.3596553260491504	1.9611596100959758	1.0573558006352322	chr18	77884091	77884258	168	-	0	0	1	0	3	0	2	2	0	1	0	4	ENSMUST00000143732.8	F830208F22Rik	RIKEN cDNA F830208F22 gene [Source:MGI Symbol;Acc:MGI:3588261]	18	lncRNA
ENSMUSG00000073529.10	E007	0.8647407527956568	0.4158344839945974	0.5258940769955132	0.7687826121150285	NA	1.3595164603490844	1.7414253822769012	0.7146013651898998	chr18	77884358	77884443	86	-	0	0	1	0	3	0	2	2	0	3	0	0	ENSMUST00000143732.8	F830208F22Rik	RIKEN cDNA F830208F22 gene [Source:MGI Symbol;Acc:MGI:3588261]	18	lncRNA
ENSMUSG00000073532.4	E001	1.8959669682519342	0.15207947569343966	6.103399058857377	0.047278504862461934	NA	2.3931342511265115	2.02494259246113	-0.4823857895262975	chr18	77271965	77272701	737	-	3	1	2	5	3	0	0	0	1	0	3	4	ENSMUST00000238080.2	Gm7276	predicted gene 7276 [Source:MGI Symbol;Acc:MGI:3646549]	18	lncRNA
ENSMUSG00000073532.4	E002	5.024257072915733	0.07693500767556613	6.895146969720585	0.03182276117976605	NA	3.6389593972372865	3.8753691411647395	0.18199238267295081	chr18	77272702	77273953	1252	-	6	0	2	10	9	6	9	8	1	2	7	3	c(""ENSMUST00000238080.2"", ""ENSMUST00000097520.3"")	Gm7276	predicted gene 7276 [Source:MGI Symbol;Acc:MGI:3646549]	18	lncRNA
ENSMUSG00000073532.4	E003	0	NA	NA	NA	NA	NA	NA	NA	chr18	77273954	77274059	106	-	0	0	0	0	0	0	0	0	0	0	0	0	ENSMUST00000238080.2	Gm7276	predicted gene 7276 [Source:MGI Symbol;Acc:MGI:3646549]	18	lncRNA
ENSMUSG00000073535.6	E001	2901.9033283849944	0.001868195103747639	6.091112939059201	0.04756983345811857	0.35837581446683414	66.69736238795707	65.83789196569641	-0.05895539207857858	chr1	155395919	155397583	1665	-	1823	2568	2524	3370	3577	3691	4065	2723	2588	2967	2892	2938	ENSMUST00000097531.3	Gm5532	predicted gene 5532 [Source:MGI Symbol;Acc:MGI:3646828]	1	lncRNA
ENSMUSG00000073535.6	E002	30.13335440618972	0.04531807092564794	1.8743059514891343	0.3917415469102647	0.795951157082719	8.508653963430831	9.578314663186049	0.34577742325670613	chr1	155400758	155401180	423	-	31	17	28	19	41	17	42	45	38	22	33	34	ENSMUST00000194133.2	Gm5532	predicted gene 5532 [Source:MGI Symbol;Acc:MGI:3646828]	1	lncRNA
ENSMUSG00000073535.6	E003	536.9377851382371	0.001167530142556265	6.132022513666641	0.046606686695097724	0.35466306198064484	35.036373552737274	35.658360749818996	0.059778777533965766	chr1	155402772	155402857	86	-	271	428	435	646	622	717	806	498	471	616	605	525	c(""ENSMUST00000194133.2"", ""ENSMUST00000097531.3"")	Gm5532	predicted gene 5532 [Source:MGI Symbol;Acc:MGI:3646828]	1	lncRNA
ENSMUSG00000073535.6	E004	353.08109214504464	0.0038681756431088615	1.5179678477657603	0.4681418531908638	0.8374845627963583	29.36976426495856	29.52234251578571	0.01681088346269277	chr1	155402858	155402889	32	-	182	284	276	445	403	498	541	296	318	438	370	313	ENSMUST00000194133.2	Gm5532	predicted gene 5532 [Source:MGI Symbol;Acc:MGI:3646828]	1	lncRNA
ENSMUSG00000073538.11	E001	6.298945628384626	0.149842051620856	0.6584044957677406	0.7194974851870173	0.9348398585350707	3.80440917197528	4.442639727270333	0.4486058393804191	chr1	153280573	153281992	1420	-	5	2	9	5	6	3	4	15	9	5	7	5	c(""ENSMUST00000097535.11"", ""ENSMUST00000186785.7"")	E330020D12Rik	Riken cDNA E330020D12 gene [Source:MGI Symbol;Acc:MGI:3761270]	1	lncRNA
ENSMUSG00000073538.11	E002	2.2914753496451215	0.07097545567747374	3.396545860771667	0.18299930382446772	NA	2.6576492379489025	2.4577955759842496	-0.22578846407172137	chr1	153281993	153282347	355	-	0	1	0	5	3	6	1	3	1	1	4	4	c(""ENSMUST00000188717.2"", ""ENSMUST00000186785.7"", ""ENSMUST00000097535.11"")	E330020D12Rik	Riken cDNA E330020D12 gene [Source:MGI Symbol;Acc:MGI:3761270]	1	lncRNA
ENSMUSG00000073538.11	E003	1.613221845051051	0.10407851882643662	3.632188159482766	0.16265984815730652	NA	2.5749969542714126	1.6087767322228217	-1.358070913754305	chr1	153283348	153283435	88	-	0	2	1	5	1	5	0	1	1	0	1	3	c(""ENSMUST00000188717.2"", ""ENSMUST00000186785.7"", ""ENSMUST00000097535.11"")	E330020D12Rik	Riken cDNA E330020D12 gene [Source:MGI Symbol;Acc:MGI:3761270]	1	lncRNA
ENSMUSG00000073538.11	E004	0.9720415259231815	0.16529044532968018	1.4230801648977263	0.49088760761628397	NA	1.9466682679697556	1.3145244564617826	-1.1333695744928665	chr1	153283436	153283536	101	-	0	3	1	0	1	3	0	1	1	0	1	1	ENSMUST00000186785.7	E330020D12Rik	Riken cDNA E330020D12 gene [Source:MGI Symbol;Acc:MGI:3761270]	1	lncRNA
ENSMUSG00000073538.11	E005	1.6254241959891447	0.39012090202808986	1.1598680172095186	0.5599353162589722	NA	2.0761247548388297	2.110405361120428	0.04728444367543816	chr1	153284083	153284175	93	-	0	5	1	0	0	3	1	2	0	5	0	2	c(""ENSMUST00000188717.2"", ""ENSMUST00000097535.11"")	E330020D12Rik	Riken cDNA E330020D12 gene [Source:MGI Symbol;Acc:MGI:3761270]	1	lncRNA
ENSMUSG00000073538.11	E006	1.8716590513170264	0.4109991635622036	6.401087349857818	0.04074004861322012	NA	1.9860316308634367	2.468845157020482	0.628351865125638	chr1	153284176	153284316	141	-	0	5	3	0	0	0	3	0	1	5	0	5	ENSMUST00000188717.2	E330020D12Rik	Riken cDNA E330020D12 gene [Source:MGI Symbol;Acc:MGI:3761270]	1	lncRNA
ENSMUSG00000073538.11	E007	3.289904016650864	0.06430436524011814	0.25969219908979824	0.8782305806065344	NA	2.768271892299069	3.15771606445756	0.380281214993184	chr1	153289891	153289979	89	-	3	2	2	4	2	3	1	5	5	2	2	8	ENSMUST00000188717.2	E330020D12Rik	Riken cDNA E330020D12 gene [Source:MGI Symbol;Acc:MGI:3761270]	1	lncRNA
ENSMUSG00000073542.4	E001	5.578052310139703	0.03199529710128611	1.4290519617593134	0.48942405317882626	NA	3.702616715180497	4.181889575905558	0.35202102106685684	chr18	67750870	67750870	1	-	2	5	5	3	6	10	7	6	2	9	5	9	ENSMUST00000097542.4	Cep76	centrosomal protein 76 [Source:MGI Symbol;Acc:MGI:1923401]	18	protein_coding
ENSMUSG00000073542.4	E002	164.7785421632249	0.01030769531652534	0.5120713145400657	0.7741143654951553	0.9498988384466333	20.648941665886483	20.78149617683988	0.01961429649503188	chr18	67750871	67752442	1572	-	121	169	145	150	218	220	173	179	152	160	168	155	c(""ENSMUST00000097542.4"", ""ENSMUST00000236857.2"")	Cep76	centrosomal protein 76 [Source:MGI Symbol;Acc:MGI:1923401]	18	protein_coding
ENSMUSG00000073542.4	E003	60.338471124397046	0.017683627364013264	0.4511110922260855	0.7980727293786507	0.9567584662346653	12.887335848957818	12.654817921366728	-0.05378887436700541	chr18	67752606	67752823	218	-	56	53	47	71	66	88	78	50	47	52	72	57	c(""ENSMUST00000097542.4"", ""ENSMUST00000236857.2"")	Cep76	centrosomal protein 76 [Source:MGI Symbol;Acc:MGI:1923401]	18	protein_coding
ENSMUSG00000073542.4	E004	76.10403706527342	0.005014408830280112	0.8525116648146422	0.6529492751660919	0.913009865978178	14.213070533963432	14.429757841243571	0.044966822039706145	chr18	67756207	67756540	334	-	52	83	66	82	86	98	107	71	58	73	88	70	c(""ENSMUST00000097542.4"", ""ENSMUST00000236857.2"")	Cep76	centrosomal protein 76 [Source:MGI Symbol;Acc:MGI:1923401]	18	protein_coding
ENSMUSG00000073542.4	E005	55.26994650187377	0.0028305370006033565	0.7529418601953921	0.686279067462243	0.9245959687678892	12.388349859350171	12.119553389866482	-0.06468677344540641	chr18	67758000	67758166	167	-	35	56	57	52	84	69	62	55	45	49	61	54	c(""ENSMUST00000097542.4"", ""ENSMUST00000236857.2"")	Cep76	centrosomal protein 76 [Source:MGI Symbol;Acc:MGI:1923401]	18	protein_coding
ENSMUSG00000073542.4	E006	46.744002696666286	0.003875193037715119	0.513499628024249	0.7735617238617495	0.9497859821304443	11.46817470477744	11.153779563830696	-0.08170983614745086	chr18	67759590	67759778	189	-	21	41	52	57	72	59	48	51	40	36	51	49	c(""ENSMUST00000097542.4"", ""ENSMUST00000236857.2"")	Cep76	centrosomal protein 76 [Source:MGI Symbol;Acc:MGI:1923401]	18	protein_coding
ENSMUSG00000073542.4	E007	36.118682652173206	0.004687816504602874	5.19403064049672	0.07449559221484384	0.43342956886457823	9.979377182839173	10.053806393446152	0.021755732860400556	chr18	67762889	67763017	129	-	10	32	30	50	52	54	44	45	30	28	42	34	c(""ENSMUST00000097542.4"", ""ENSMUST00000236857.2"")	Cep76	centrosomal protein 76 [Source:MGI Symbol;Acc:MGI:1923401]	18	protein_coding
ENSMUSG00000073542.4	E008	31.6841236322189	0.009173833841677486	5.683483501177136	0.05832399159781776	0.39128555630078116	9.653554818850239	9.152609872176853	-0.1557481719897007	chr18	67766521	67766618	98	-	9	40	19	44	56	46	45	34	24	22	31	29	c(""ENSMUST00000097542.4"", ""ENSMUST00000236857.2"")	Cep76	centrosomal protein 76 [Source:MGI Symbol;Acc:MGI:1923401]	18	protein_coding
ENSMUSG00000073542.4	E009	38.85543810178701	0.00882266967155677	0.3253501793078044	0.8498672742308	0.9695019688227093	10.558079740370232	10.155139612775201	-0.1140403098846301	chr18	67767825	67768010	186	-	17	45	34	47	71	42	51	30	26	29	47	45	c(""ENSMUST00000097542.4"", ""ENSMUST00000236857.2"")	Cep76	centrosomal protein 76 [Source:MGI Symbol;Acc:MGI:1923401]	18	protein_coding
ENSMUSG00000073542.4	E010	24.392428286354757	0.008830221328764187	0.2576234730083513	0.8791394598348533	0.9763559226343219	8.259250047396065	8.155713879554767	-0.03675918657678867	chr18	67770209	67770239	31	-	13	24	27	28	42	21	28	26	17	17	27	31	c(""ENSMUST00000097542.4"", ""ENSMUST00000236857.2"")	Cep76	centrosomal protein 76 [Source:MGI Symbol;Acc:MGI:1923401]	18	protein_coding
ENSMUSG00000073542.4	E011	37.31679947563595	0.005455222265322802	0.22199893701832707	0.8949392245809017	0.979849151735788	9.98154577323244	10.267957388909366	0.08285512950998264	chr18	67770240	67770433	194	-	19	38	42	43	48	37	48	40	39	23	37	46	c(""ENSMUST00000097542.4"", ""ENSMUST00000236857.2"", ""ENSMUST00000237975.2"")	Cep76	centrosomal protein 76 [Source:MGI Symbol;Acc:MGI:1923401]	18	protein_coding
ENSMUSG00000073542.4	E012	26.644046984852373	0.009564358299417992	0.5229884034036161	0.7699003395231456	0.9487606300030252	8.458034925499504	8.680535574917485	0.07573054052811479	chr18	67771336	67771411	76	-	13	29	32	34	30	24	36	35	29	12	31	23	c(""ENSMUST00000097542.4"", ""ENSMUST00000236857.2"", ""ENSMUST00000237975.2"")	Cep76	centrosomal protein 76 [Source:MGI Symbol;Acc:MGI:1923401]	18	protein_coding
ENSMUSG00000073542.4	E013	0.06987071090969078	2.0728183149911374	0.08583195414880151	0.95799187996594	NA	0.6536037971993949	0.029021867175558214	-8.986498711680332	chr18	67771824	67771983	160	-	0	0	0	0	0	1	0	0	0	0	0	0	ENSMUST00000236857.2	Cep76	centrosomal protein 76 [Source:MGI Symbol;Acc:MGI:1923401]	18	protein_coding
ENSMUSG00000073542.4	E014	0.06987071090969078	2.0728183149911374	0.08583195414880151	0.95799187996594	NA	0.6536037971993949	0.029021867175558214	-8.986498711680332	chr18	67772007	67772059	53	-	0	0	0	0	0	1	0	0	0	0	0	0	ENSMUST00000237975.2	Cep76	centrosomal protein 76 [Source:MGI Symbol;Acc:MGI:1923401]	18	protein_coding
ENSMUSG00000073542.4	E015	46.273292979925536	0.007700831626460883	1.3372414472513299	0.5124148523003351	0.8581227096865575	10.961269260075994	11.652719129673955	0.17980923681081684	chr18	67773078	67773233	156	-	20	45	50	39	68	54	66	53	40	26	59	58	ENSMUST00000097542.4	Cep76	centrosomal protein 76 [Source:MGI Symbol;Acc:MGI:1923401]	18	protein_coding
ENSMUSG00000073542.4	E016	40.64295558339884	0.016444458169597085	0.01217017542899157	0.9939333889354091	0.9987053031827272	10.641779462467241	10.576600775594727	-0.018019263450499423	chr18	67774182	67774406	225	-	11	40	49	42	64	56	55	37	25	28	48	55	ENSMUST00000097542.4	Cep76	centrosomal protein 76 [Source:MGI Symbol;Acc:MGI:1923401]	18	protein_coding
ENSMUSG00000073551.6	E001	0	NA	NA	NA	NA	NA	NA	NA	chr18	62740606	62740609	4	-	0	0	0	0	0	0	0	0	0	0	0	0	ENSMUST00000235190.2	Spink13	serine peptidase inhibitor, Kazal type 13 [Source:MGI Symbol;Acc:MGI:3642511]	18	protein_coding
ENSMUSG00000073551.6	E002	0	NA	NA	NA	NA	NA	NA	NA	chr18	62740610	62740852	243	-	0	0	0	0	0	0	0	0	0	0	0	0	c(""ENSMUST00000235190.2"", ""ENSMUST00000097557.5"")	Spink13	serine peptidase inhibitor, Kazal type 13 [Source:MGI Symbol;Acc:MGI:3642511]	18	protein_coding
ENSMUSG00000073551.6	E003	0	NA	NA	NA	NA	NA	NA	NA	chr18	62741107	62741234	128	-	0	0	0	0	0	0	0	0	0	0	0	0	c(""ENSMUST00000235190.2"", ""ENSMUST00000097557.5"")	Spink13	serine peptidase inhibitor, Kazal type 13 [Source:MGI Symbol;Acc:MGI:3642511]	18	protein_coding
ENSMUSG00000073551.6	E004	0	NA	NA	NA	NA	NA	NA	NA	chr18	62741864	62741901	38	-	0	0	0	0	0	0	0	0	0	0	0	0	c(""ENSMUST00000235190.2"", ""ENSMUST00000097557.5"")	Spink13	serine peptidase inhibitor, Kazal type 13 [Source:MGI Symbol;Acc:MGI:3642511]	18	protein_coding
ENSMUSG00000073551.6	E005	0	NA	NA	NA	NA	NA	NA	NA	chr18	62747979	62748062	84	-	0	0	0	0	0	0	0	0	0	0	0	0	c(""ENSMUST00000235190.2"", ""ENSMUST00000097557.5"")	Spink13	serine peptidase inhibitor, Kazal type 13 [Source:MGI Symbol;Acc:MGI:3642511]	18	protein_coding
ENSMUSG00000073551.6	E006	0	NA	NA	NA	NA	NA	NA	NA	chr18	62748063	62748074	12	-	0	0	0	0	0	0	0	0	0	0	0	0	ENSMUST00000097557.5	Spink13	serine peptidase inhibitor, Kazal type 13 [Source:MGI Symbol;Acc:MGI:3642511]	18	protein_coding
ENSMUSG00000073551.6	E007	0	NA	NA	NA	NA	NA	NA	NA	chr18	62748717	62748940	224	-	0	0	0	0	0	0	0	0	0	0	0	0	ENSMUST00000235190.2	Spink13	serine peptidase inhibitor, Kazal type 13 [Source:MGI Symbol;Acc:MGI:3642511]	18	protein_coding
ENSMUSG00000073551.6	E008	0	NA	NA	NA	NA	NA	NA	NA	chr18	62874168	62874458	291	-	0	0	0	0	0	0	0	0	0	0	0	0	ENSMUST00000097557.5	Spink13	serine peptidase inhibitor, Kazal type 13 [Source:MGI Symbol;Acc:MGI:3642511]	18	protein_coding
ENSMUSG00000073554.4	E001	0.057875841534352795	NA	NA	NA	NA	NA	NA	NA	chr18	60559364	60559981	618	+	0	0	0	0	0	0	1	0	0	0	0	0	ENSMUST00000051629.9	Gm6960	predicted pseudogene 6960 [Source:MGI Symbol;Acc:MGI:3643572]	18	pseudogene
ENSMUSG00000073554.4	E002	0	NA	NA	NA	NA	NA	NA	NA	chr18	60559986	60560006	21	+	0	0	0	0	0	0	0	0	0	0	0	0	ENSMUST00000051629.9	Gm6960	predicted pseudogene 6960 [Source:MGI Symbol;Acc:MGI:3643572]	18	pseudogene
ENSMUSG00000073555.2	E001	5.864652706821827	0.11574237030877343	0.9149480883236549	0.6328802557513966	0.9060421174819319	4.320506893187385	3.730688384178066	-0.4245246624388823	chr18	60345152	60345241	90	+	2	7	6	2	9	5	8	7	13	7	5	1	ENSMUST00000031549.6	Gm4951	predicted gene 4951 [Source:MGI Symbol;Acc:MGI:3644953]	18	protein_coding
ENSMUSG00000073555.2	E002	1.9610458187045245	0.10763244131493671	0.4309140910378346	0.8061728982529057	NA	2.062682994170615	2.3932420804991636	0.42920095689729987	chr18	60345628	60345736	109	+	2	1	0	0	3	1	4	3	4	4	0	2	ENSMUST00000031549.6	Gm4951	predicted gene 4951 [Source:MGI Symbol;Acc:MGI:3644953]	18	protein_coding
ENSMUSG00000073555.2	E003	96.24413722299303	0.10801584237937324	0.36147538197002405	0.8346542673223981	0.9657039358425996	15.427509860664259	15.9484436672371	0.09926441547198728	chr18	60378447	60380892	2446	+	76	82	58	34	68	76	154	291	105	91	67	74	ENSMUST00000031549.6	Gm4951	predicted gene 4951 [Source:MGI Symbol;Acc:MGI:3644953]	18	protein_coding
ENSMUSG00000073557.13	E001	2533.671453436606	0.011650043976802143	8.361798250087816	0.015284758477439372	0.2138287249958793	64.95082617430978	61.87143603918717	-0.2146225653943521	chr1	134682396	134683305	910	-	2212	2375	2750	2626	3137	2516	3174	2457	2181	2230	2323	2821	ENSMUST00000045665.13	Ppp1r12b	protein phosphatase 1, regulatory subunit 12B [Source:MGI Symbol;Acc:MGI:1916417]	1	protein_coding
ENSMUSG00000073557.13	E002	1194.0881475477736	0.0048110843621515555	17.92351466352426	1.282207292716637e-4	0.016174069634965187	50.24986530813321	47.06167382085277	-0.25079429690748256	chr1	134683306	134683548	243	-	978	1147	1276	1326	1432	1324	1596	1080	923	1013	1122	1371	c(""ENSMUST00000045665.13"", ""ENSMUST00000137022.2"")	Ppp1r12b	protein phosphatase 1, regulatory subunit 12B [Source:MGI Symbol;Acc:MGI:1916417]	1	protein_coding
ENSMUSG00000073557.13	E003	6961.1217411189	0.0021324766403145188	6.651258294488571	0.0359498938603268	0.3176373958205371	86.1656231238234	84.63077102317482	-0.09832307925461414	chr1	134683549	134686804	3256	-	4606	6221	6555	7293	9139	8297	11125	6987	5436	5865	7395	7386	ENSMUST00000045665.13	Ppp1r12b	protein phosphatase 1, regulatory subunit 12B [Source:MGI Symbol;Acc:MGI:1916417]	1	protein_coding
ENSMUSG00000073557.13	E004	1728.596002542705	0.001675704572702139	3.695564755706471	0.15758624585614145	0.5835140872063092	56.204616940154864	55.39877335938068	-0.059206640789717824	chr1	134686805	134687674	870	-	951	1560	1408	1836	2435	2253	3042	1931	1314	1408	1767	1759	c(""ENSMUST00000045665.13"", ""ENSMUST00000156348.8"")	Ppp1r12b	protein phosphatase 1, regulatory subunit 12B [Source:MGI Symbol;Acc:MGI:1916417]	1	protein_coding
ENSMUSG00000073557.13	E005	336.3460283122439	0.003866500096665094	0.6550071320659185	0.7207207211571123	0.9351717384902717	28.856220180947773	28.89188229726497	0.003990383059763403	chr1	134687675	134687706	32	-	159	321	280	351	420	452	577	383	241	307	360	354	c(""ENSMUST00000045665.13"", ""ENSMUST00000156348.8"", ""ENSMUST00000137022.2"")	Ppp1r12b	protein phosphatase 1, regulatory subunit 12B [Source:MGI Symbol;Acc:MGI:1916417]	1	protein_coding
ENSMUSG00000073557.13	E006	551.726157310436	0.003421380139065363	2.049569821262878	0.35887364701131147	0.775656499387896	35.60782799960958	35.9935412096107	0.03673806000960411	chr1	134687707	134687834	128	-	263	504	453	549	692	763	978	611	419	475	622	589	c(""ENSMUST00000045665.13"", ""ENSMUST00000156348.8"", ""ENSMUST00000168381.8"", ""ENSMUST00000137022.2"")	Ppp1r12b	protein phosphatase 1, regulatory subunit 12B [Source:MGI Symbol;Acc:MGI:1916417]	1	protein_coding
ENSMUSG00000073557.13	E007	831.8535157444729	4.19246250715248e-4	0.3257976079529499	0.8496771680148032	0.9695019688227093	42.701599536291866	42.298624365761356	-0.034268255660943936	chr1	134687835	134688091	257	-	500	713	732	902	1071	1040	1524	835	593	679	878	939	c(""ENSMUST00000168381.8"", ""ENSMUST00000156348.8"", ""ENSMUST00000045665.13"", ""ENSMUST00000238280.2"", ""ENSMUST00000137022.2"")	Ppp1r12b	protein phosphatase 1, regulatory subunit 12B [Source:MGI Symbol;Acc:MGI:1916417]	1	protein_coding
ENSMUSG00000073557.13	E008	754.3925545649115	4.4615517800146985e-4	3.726736715246034	0.1551491514039237	0.5799655185767416	40.814957710380654	40.963645590316276	0.012953983158544347	chr1	134688092	134688233	142	-	440	625	630	818	994	926	1449	764	574	606	791	851	c(""ENSMUST00000045665.13"", ""ENSMUST00000156348.8"", ""ENSMUST00000168381.8"", ""ENSMUST00000238280.2"")	Ppp1r12b	protein phosphatase 1, regulatory subunit 12B [Source:MGI Symbol;Acc:MGI:1916417]	1	protein_coding
ENSMUSG00000073557.13	E009	51.87721907061388	0.009725902537479462	0.12917552862558068	0.9374538356598807	0.9884293605436495	12.001971899592903	11.926015746153965	-0.018702681527387632	chr1	134693635	134693680	46	-	28	40	50	55	73	63	96	40	41	42	42	82	c(""ENSMUST00000156348.8"", ""ENSMUST00000168381.8"")	Ppp1r12b	protein phosphatase 1, regulatory subunit 12B [Source:MGI Symbol;Acc:MGI:1916417]	1	protein_coding
ENSMUSG00000073557.13	E010	68.27138377652942	0.011345413445999175	0.43468336750947856	0.8046549847923329	0.9581265607662036	13.555818270864108	13.749974780220128	0.04215243761263121	chr1	134693681	134693815	135	-	42	59	60	72	71	91	136	54	56	47	61	108	c(""ENSMUST00000156348.8"", ""ENSMUST00000168381.8"", ""ENSMUST00000086444.6"")	Ppp1r12b	protein phosphatase 1, regulatory subunit 12B [Source:MGI Symbol;Acc:MGI:1916417]	1	protein_coding
ENSMUSG00000073557.13	E011	538.0035902676898	0.001243003185210638	6.77919671090342	0.03372221852515718	0.30828390944304607	35.58279572501249	35.50615365078639	-0.00733692788114837	chr1	134699736	134699786	51	-	280	465	437	605	713	697	1091	567	397	425	559	550	c(""ENSMUST00000168381.8"", ""ENSMUST00000156348.8"", ""ENSMUST00000086444.6"", ""ENSMUST00000045665.13"", ""ENSMUST00000238280.2"")	Ppp1r12b	protein phosphatase 1, regulatory subunit 12B [Source:MGI Symbol;Acc:MGI:1916417]	1	protein_coding
ENSMUSG00000073557.13	E012	482.8911278875984	0.0020289962228774543	6.148000896100655	0.04623582039659707	0.35356979225793317	33.81435149686452	33.98695725513504	0.017094337535482396	chr1	134701164	134701217	54	-	264	420	375	536	602	642	996	535	358	369	519	474	c(""ENSMUST00000168381.8"", ""ENSMUST00000156348.8"", ""ENSMUST00000086444.6"", ""ENSMUST00000045665.13"", ""ENSMUST00000238280.2"")	Ppp1r12b	protein phosphatase 1, regulatory subunit 12B [Source:MGI Symbol;Acc:MGI:1916417]	1	protein_coding
ENSMUSG00000073557.13	E013	532.3557092993377	0.002559156273635915	7.727254492667441	0.020991719126541464	0.24891563869515984	35.207185655269726	35.459592842383174	0.024265056343756086	chr1	134704114	134704218	105	-	262	460	412	604	691	703	1137	562	394	422	560	530	c(""ENSMUST00000168381.8"", ""ENSMUST00000156348.8"", ""ENSMUST00000086444.6"", ""ENSMUST00000045665.13"", ""ENSMUST00000238280.2"")	Ppp1r12b	protein phosphatase 1, regulatory subunit 12B [Source:MGI Symbol;Acc:MGI:1916417]	1	protein_coding
ENSMUSG00000073557.13	E014	645.3736990493568	0.0019175419866624941	8.745523017529138	0.012616352250662474	0.19533178380349658	38.34908458216189	38.304805795537646	-0.0040243948271534435	chr1	134705053	134705197	145	-	333	541	562	711	867	820	1375	690	496	452	625	700	c(""ENSMUST00000168381.8"", ""ENSMUST00000156348.8"", ""ENSMUST00000086444.6"", ""ENSMUST00000045665.13"", ""ENSMUST00000238280.2"")	Ppp1r12b	protein phosphatase 1, regulatory subunit 12B [Source:MGI Symbol;Acc:MGI:1916417]	1	protein_coding
ENSMUSG00000073557.13	E015	40.583822903015424	0.07266518619255845	2.584497825965059	0.27465241863649464	0.711963611244347	10.935395173000131	10.100557281923557	-0.23285546658778067	chr1	134706848	134708684	1837	-	21	51	42	42	46	53	51	22	24	80	16	43	ENSMUST00000141419.2	Ppp1r12b	protein phosphatase 1, regulatory subunit 12B [Source:MGI Symbol;Acc:MGI:1916417]	1	protein_coding
ENSMUSG00000073557.13	E016	30.15976655943017	0.04175479805398366	0.45349482349587333	0.7971221005418135	0.9564770816397986	9.300971137118992	8.881718036216327	-0.13469891175490734	chr1	134708685	134709888	1204	-	25	22	22	24	41	51	39	25	22	48	29	21	c(""ENSMUST00000141419.2"", ""ENSMUST00000191540.2"")	Ppp1r12b	protein phosphatase 1, regulatory subunit 12B [Source:MGI Symbol;Acc:MGI:1916417]	1	protein_coding
ENSMUSG00000073557.13	E017	423.8027692935195	0.0035384967022070953	7.571430862047009	0.022692621962076404	0.2582109745389905	31.990611654097847	32.093525590391394	0.010626402024268344	chr1	134709889	134709905	17	-	228	340	361	449	591	540	920	445	353	256	417	482	c(""ENSMUST00000141419.2"", ""ENSMUST00000168381.8"", ""ENSMUST00000156348.8"", ""ENSMUST00000086444.6"", ""ENSMUST00000191540.2"", ""ENSMUST00000045665.13"", ""ENSMUST00000238280.2"")	Ppp1r12b	protein phosphatase 1, regulatory subunit 12B [Source:MGI Symbol;Acc:MGI:1916417]	1	protein_coding
ENSMUSG00000073557.13	E018	18.6533516662206	0.022328654645378813	7.217404036267169	0.027086982470791787	0.2800498300259948	6.533985226512044	7.7503624577211525	0.4962826830230833	chr1	134709906	134711035	1130	-	8	14	19	10	20	19	36	10	19	24	32	21	ENSMUST00000191540.2	Ppp1r12b	protein phosphatase 1, regulatory subunit 12B [Source:MGI Symbol;Acc:MGI:1916417]	1	protein_coding
ENSMUSG00000073557.13	E019	124.29589411761076	0.005475478887499059	8.528387796486925	0.014063198934503527	0.205245286395949	17.319737508507913	18.864164342085175	0.25820805828552285	chr1	134730840	134731589	750	-	93	91	130	99	118	120	224	151	131	109	132	135	c(""ENSMUST00000141419.2"", ""ENSMUST00000238280.2"")	Ppp1r12b	protein phosphatase 1, regulatory subunit 12B [Source:MGI Symbol;Acc:MGI:1916417]	1	protein_coding
ENSMUSG00000073557.13	E020	1.2692178767149684	0.11963400339162593	13.081723290478351	0.0014432443984459587	NA	2.5167226380265078	0.6541033338249491	-3.8891646703371814	chr1	134761801	134761803	3	-	4	2	3	1	1	2	0	0	0	0	1	0	ENSMUST00000146639.2	Ppp1r12b	protein phosphatase 1, regulatory subunit 12B [Source:MGI Symbol;Acc:MGI:1916417]	1	protein_coding
ENSMUSG00000073557.13	E021	6.172652666439994	0.08786302359376118	2.4100359279578356	0.29968661590084095	0.7321184020958335	4.629269740473376	3.6333413150441203	-0.7007207863152596	chr1	134761804	134761999	196	-	7	5	4	8	5	16	6	6	0	2	10	7	c(""ENSMUST00000146639.2"", ""ENSMUST00000132025.2"")	Ppp1r12b	protein phosphatase 1, regulatory subunit 12B [Source:MGI Symbol;Acc:MGI:1916417]	1	protein_coding
ENSMUSG00000073557.13	E022	5.900235907337744	0.026095129945225285	9.097055021714425	0.01058277593923706	0.17957623688233862	4.696354138911474	3.265636201406096	-1.0507703654799816	chr1	134762000	134762172	173	-	6	8	11	6	5	10	5	5	2	2	7	4	ENSMUST00000132025.2	Ppp1r12b	protein phosphatase 1, regulatory subunit 12B [Source:MGI Symbol;Acc:MGI:1916417]	1	protein_coding
ENSMUSG00000073557.13	E023	403.21687588959037	0.004181409547803015	7.056606634204286	0.029354679220993347	0.2906201903261594	31.202299400128084	31.48408031645461	0.029584632364942465	chr1	134762173	134762214	42	-	213	326	331	430	555	517	892	436	317	240	409	462	c(""ENSMUST00000146639.2"", ""ENSMUST00000168381.8"", ""ENSMUST00000156348.8"", ""ENSMUST00000086444.6"", ""ENSMUST00000132025.2"", ""ENSMUST00000045665.13"")	Ppp1r12b	protein phosphatase 1, regulatory subunit 12B [Source:MGI Symbol;Acc:MGI:1916417]	1	protein_coding
ENSMUSG00000073557.13	E024	431.6316462137744	0.005229218799919307	2.461713548026239	0.2920422562458376	0.726609018368024	32.224546237240915	32.28383035982327	0.00609116704952406	chr1	134763523	134763558	36	-	234	350	384	451	585	549	911	468	319	258	451	511	c(""ENSMUST00000146639.2"", ""ENSMUST00000168381.8"", ""ENSMUST00000156348.8"", ""ENSMUST00000086444.6"", ""ENSMUST00000132025.2"", ""ENSMUST00000045665.13"")	Ppp1r12b	protein phosphatase 1, regulatory subunit 12B [Source:MGI Symbol;Acc:MGI:1916417]	1	protein_coding
ENSMUSG00000073557.13	E025	464.9736753538093	0.003805177484607728	3.206361362130508	0.20125536974730127	0.638567762448326	33.47574098279253	33.18697961188046	-0.028954582718206723	chr1	134763559	134763635	77	-	248	403	416	501	625	589	959	523	338	286	469	525	c(""ENSMUST00000168381.8"", ""ENSMUST00000156348.8"", ""ENSMUST00000086444.6"", ""ENSMUST00000132025.2"", ""ENSMUST00000045665.13"")	Ppp1r12b	protein phosphatase 1, regulatory subunit 12B [Source:MGI Symbol;Acc:MGI:1916417]	1	protein_coding
ENSMUSG00000073557.13	E026	633.0185979225906	0.0010667947845865288	7.762170781426278	0.02062842312753173	0.2468348742861183	38.28607637832785	37.82024184041427	-0.04254354028400442	chr1	134763716	134763905	190	-	338	545	517	744	850	812	1220	676	473	445	629	725	c(""ENSMUST00000168381.8"", ""ENSMUST00000156348.8"", ""ENSMUST00000086444.6"", ""ENSMUST00000132025.2"", ""ENSMUST00000045665.13"")	Ppp1r12b	protein phosphatase 1, regulatory subunit 12B [Source:MGI Symbol;Acc:MGI:1916417]	1	protein_coding
ENSMUSG00000073557.13	E027	521.2732596615813	0.0012807207807151398	15.054149093130263	5.383107584809981e-4	0.036939148295451085	35.014501130967844	35.146779073372	0.012781515177882952	chr1	134765591	134765779	189	-	250	449	374	603	725	684	1030	579	385	419	532	554	c(""ENSMUST00000168381.8"", ""ENSMUST00000156348.8"", ""ENSMUST00000086444.6"", ""ENSMUST00000132025.2"", ""ENSMUST00000045665.13"")	Ppp1r12b	protein phosphatase 1, regulatory subunit 12B [Source:MGI Symbol;Acc:MGI:1916417]	1	protein_coding
ENSMUSG00000073557.13	E028	401.13697839042106	0.0034231564585761485	4.99678759666773	0.08221694962704557	0.45202459675329193	31.314346760297397	31.22803563092097	-0.00907776655784609	chr1	134770381	134770471	91	-	230	366	276	449	536	527	844	432	292	271	420	431	c(""ENSMUST00000168381.8"", ""ENSMUST00000156348.8"", ""ENSMUST00000086444.6"", ""ENSMUST00000132025.2"", ""ENSMUST00000045665.13"")	Ppp1r12b	protein phosphatase 1, regulatory subunit 12B [Source:MGI Symbol;Acc:MGI:1916417]	1	protein_coding
ENSMUSG00000073557.13	E029	3.397295320517486	0.15088886158203482	2.404672184943877	0.30049141559936626	NA	2.725913206912111	3.4152212039730188	0.6513768277157721	chr1	134774095	134774158	64	-	0	4	0	0	4	8	4	5	5	4	4	5	ENSMUST00000156348.8	Ppp1r12b	protein phosphatase 1, regulatory subunit 12B [Source:MGI Symbol;Acc:MGI:1916417]	1	protein_coding
ENSMUSG00000073557.13	E030	493.4721387786068	0.004268230551911621	2.6813546948625913	0.26166836814309385	0.7006549741646971	34.24072363747932	34.08468916115953	-0.015367006330714972	chr1	134793516	134793698	183	-	290	478	352	567	631	604	1045	525	368	333	457	577	c(""ENSMUST00000045665.13"", ""ENSMUST00000132025.2"", ""ENSMUST00000168381.8"", ""ENSMUST00000086444.6"")	Ppp1r12b	protein phosphatase 1, regulatory subunit 12B [Source:MGI Symbol;Acc:MGI:1916417]	1	protein_coding
ENSMUSG00000073557.13	E031	11.938893512242434	0.06609674202641552	5.671050706972551	0.05868768595324521	0.39224873450787145	6.231899316571585	5.101042392703633	-0.580476662929652	chr1	134797806	134797988	183	-	21	13	13	11	10	11	14	8	7	13	2	17	ENSMUST00000132025.2	Ppp1r12b	protein phosphatase 1, regulatory subunit 12B [Source:MGI Symbol;Acc:MGI:1916417]	1	protein_coding
ENSMUSG00000073557.13	E032	6.630459878097668	0.19226415877957223	0.34958600141311535	0.839630805765447	0.9671737604679183	4.523669220225543	3.934801226304657	-0.4034617764049222	chr1	134800006	134800048	43	-	16	5	1	5	7	7	9	3	7	9	6	2	ENSMUST00000132025.2	Ppp1r12b	protein phosphatase 1, regulatory subunit 12B [Source:MGI Symbol;Acc:MGI:1916417]	1	protein_coding
ENSMUSG00000073557.13	E033	427.3149962490311	0.00480294476868955	3.302000678910531	0.19185788957790545	0.627123649725146	31.867940925779777	32.312751918234596	0.04587774182625459	chr1	134800545	134800670	126	-	232	403	310	508	507	513	918	467	324	303	384	523	c(""ENSMUST00000045665.13"", ""ENSMUST00000132025.2"", ""ENSMUST00000168381.8"", ""ENSMUST00000086444.6"")	Ppp1r12b	protein phosphatase 1, regulatory subunit 12B [Source:MGI Symbol;Acc:MGI:1916417]	1	protein_coding
ENSMUSG00000073557.13	E034	364.96424013271263	0.007882615396485715	1.6085421309903722	0.44741394318365885	0.8264414811940897	29.898456073740718	29.95747179404941	0.0064203364757702275	chr1	134801677	134801759	83	-	198	362	245	467	430	437	802	361	268	269	331	436	c(""ENSMUST00000045665.13"", ""ENSMUST00000132025.2"", ""ENSMUST00000168381.8"", ""ENSMUST00000086444.6"")	Ppp1r12b	protein phosphatase 1, regulatory subunit 12B [Source:MGI Symbol;Acc:MGI:1916417]	1	protein_coding
ENSMUSG00000073557.13	E035	407.6548145863	0.003711339489896513	4.797654670115151	0.09082439745235463	0.47178055344848335	30.90840517321223	31.970389404540484	0.11124861950695397	chr1	134803703	134803903	201	-	232	363	285	452	466	507	896	418	321	306	400	500	c(""ENSMUST00000045665.13"", ""ENSMUST00000132025.2"", ""ENSMUST00000168381.8"", ""ENSMUST00000086444.6"")	Ppp1r12b	protein phosphatase 1, regulatory subunit 12B [Source:MGI Symbol;Acc:MGI:1916417]	1	protein_coding
ENSMUSG00000073557.13	E036	359.1893596840232	0.0020280089410809445	4.949305694151235	0.0841922127575477	0.45664037190984075	29.537572669004575	30.047446728784195	0.05566687574702023	chr1	134807371	134807483	113	-	193	304	274	411	425	473	717	361	294	271	351	448	c(""ENSMUST00000045665.13"", ""ENSMUST00000132025.2"", ""ENSMUST00000168381.8"", ""ENSMUST00000086444.6"")	Ppp1r12b	protein phosphatase 1, regulatory subunit 12B [Source:MGI Symbol;Acc:MGI:1916417]	1	protein_coding
ENSMUSG00000073557.13	E037	389.2267768376565	0.0015980395412449112	5.445280756523118	0.06570104958099549	0.41097042828905306	30.551581297673295	31.182756968738403	0.06704854355226786	chr1	134814161	134814300	140	-	198	350	297	441	461	496	770	401	314	312	383	471	c(""ENSMUST00000045665.13"", ""ENSMUST00000132025.2"", ""ENSMUST00000168381.8"", ""ENSMUST00000086444.6"")	Ppp1r12b	protein phosphatase 1, regulatory subunit 12B [Source:MGI Symbol;Acc:MGI:1916417]	1	protein_coding
ENSMUSG00000073557.13	E038	306.0078595742722	0.004804207526683328	4.406946084855008	0.1104190017744464	0.5097257920647303	27.37908867710351	27.988675183613225	0.07054325258545902	chr1	134815013	134815092	80	-	143	279	224	363	346	407	615	302	268	254	277	374	c(""ENSMUST00000045665.13"", ""ENSMUST00000132025.2"", ""ENSMUST00000168381.8"", ""ENSMUST00000086444.6"")	Ppp1r12b	protein phosphatase 1, regulatory subunit 12B [Source:MGI Symbol;Acc:MGI:1916417]	1	protein_coding
ENSMUSG00000073557.13	E039	269.9663463644409	0.005353984644347156	5.35272574898255	0.06881298100160407	0.4189812234875931	25.746249447802654	26.580231198253273	0.10106183716688477	chr1	134818494	134818568	75	-	119	262	191	309	305	353	575	284	227	223	249	312	c(""ENSMUST00000045665.13"", ""ENSMUST00000132025.2"", ""ENSMUST00000168381.8"", ""ENSMUST00000086444.6"")	Ppp1r12b	protein phosphatase 1, regulatory subunit 12B [Source:MGI Symbol;Acc:MGI:1916417]	1	protein_coding
ENSMUSG00000073557.13	E040	373.21772151480036	0.008397731908793392	5.379613818230894	0.06789404782790999	0.4164777363769908	29.536066214809907	30.85919040027568	0.1429639726392029	chr1	134819896	134820040	145	-	159	357	252	428	391	508	812	404	296	292	362	462	c(""ENSMUST00000045665.13"", ""ENSMUST00000132025.2"", ""ENSMUST00000168381.8"", ""ENSMUST00000086444.6"")	Ppp1r12b	protein phosphatase 1, regulatory subunit 12B [Source:MGI Symbol;Acc:MGI:1916417]	1	protein_coding
ENSMUSG00000073557.13	E041	421.6116665609936	0.008384998817567818	2.5335139846789616	0.28174383924374724	0.7179657142481407	31.55862720903214	32.193694265905535	0.06583251708441118	chr1	134821088	134821247	160	-	191	411	305	485	452	590	918	444	306	307	435	494	c(""ENSMUST00000045665.13"", ""ENSMUST00000132025.2"", ""ENSMUST00000168381.8"", ""ENSMUST00000086444.6"")	Ppp1r12b	protein phosphatase 1, regulatory subunit 12B [Source:MGI Symbol;Acc:MGI:1916417]	1	protein_coding
ENSMUSG00000073557.13	E042	389.63789254184127	0.0069074812048994325	3.098589398190313	0.21239772531845771	0.6522771230296317	30.43115568298043	31.187749287450956	0.08048794425608463	chr1	134824081	134824199	119	-	186	374	267	431	451	532	860	372	306	283	405	472	c(""ENSMUST00000045665.13"", ""ENSMUST00000132025.2"", ""ENSMUST00000168381.8"", ""ENSMUST00000086444.6"")	Ppp1r12b	protein phosphatase 1, regulatory subunit 12B [Source:MGI Symbol;Acc:MGI:1916417]	1	protein_coding
ENSMUSG00000073557.13	E043	386.73033079935743	0.006927379000884497	2.7721809568857907	0.2500509758656202	0.6903562153196536	30.410823866120225	31.016810413498362	0.06461911109082052	chr1	134830116	134830246	131	-	192	383	273	417	442	527	885	383	300	278	383	444	c(""ENSMUST00000045665.13"", ""ENSMUST00000132025.2"", ""ENSMUST00000168381.8"", ""ENSMUST00000086444.6"")	Ppp1r12b	protein phosphatase 1, regulatory subunit 12B [Source:MGI Symbol;Acc:MGI:1916417]	1	protein_coding
ENSMUSG00000073557.13	E044	2.494163796422658	0.4151282848461847	0.5571493993739409	0.7568617283040086	NA	2.319811276672752	2.8256288227833437	0.5696812265421883	chr1	134875681	134876015	335	-	3	0	0	5	3	0	2	2	1	5	8	0	ENSMUST00000112163.2	Ppp1r12b	protein phosphatase 1, regulatory subunit 12B [Source:MGI Symbol;Acc:MGI:1916417]	1	protein_coding
ENSMUSG00000073557.13	E045	2.657025594001299	0.05896371634063527	1.383576068700222	0.50068003513382	NA	2.693244603521208	2.6841239565656565	-0.009798333820080218	chr1	134876734	134876775	42	-	4	2	4	2	2	1	6	2	2	3	0	4	ENSMUST00000112163.2	Ppp1r12b	protein phosphatase 1, regulatory subunit 12B [Source:MGI Symbol;Acc:MGI:1916417]	1	protein_coding
ENSMUSG00000073557.13	E046	505.5035925025264	0.005480370969171201	5.2220539708876	0.07345906362213302	0.43093610284022726	34.01372449954869	34.97435329934072	0.09395497274633335	chr1	134883230	134883589	360	-	261	450	344	486	678	688	1145	483	412	411	541	523	c(""ENSMUST00000112163.2"", ""ENSMUST00000168381.8"", ""ENSMUST00000086444.6"", ""ENSMUST00000132025.2"", ""ENSMUST00000045665.13"")	Ppp1r12b	protein phosphatase 1, regulatory subunit 12B [Source:MGI Symbol;Acc:MGI:1916417]	1	protein_coding
ENSMUSG00000073557.13	E047	154.18048893271572	0.010489729886172666	17.01938106010482	2.015061753694393e-4	0.020695656764008735	19.13928426604923	21.16037337295701	0.30673673157107917	chr1	134883590	134883666	77	-	83	87	77	137	219	223	361	161	160	130	186	146	c(""ENSMUST00000045665.13"", ""ENSMUST00000132025.2"", ""ENSMUST00000112163.2"", ""ENSMUST00000086444.6"")	Ppp1r12b	protein phosphatase 1, regulatory subunit 12B [Source:MGI Symbol;Acc:MGI:1916417]	1	protein_coding
ENSMUSG00000073557.13	E048	3.776026869121152	0.037823724068619106	4.214047602161429	0.12159933221954729	NA	3.36709747531539	3.260820754590412	-0.0926901217560141	chr1	134883667	134883678	12	-	2	1	0	4	10	7	7	3	4	3	5	3	c(""ENSMUST00000045665.13"", ""ENSMUST00000112163.2"", ""ENSMUST00000086444.6"")	Ppp1r12b	protein phosphatase 1, regulatory subunit 12B [Source:MGI Symbol;Acc:MGI:1916417]	1	protein_coding
ENSMUSG00000073557.13	E049	1.612508761965932	0.08750316939826223	6.292935137151062	0.04300376673763162	NA	2.477859094418079	1.8447592521686573	-0.8519038407992261	chr1	134883679	134883680	2	-	0	1	0	4	3	5	3	1	2	2	0	0	ENSMUST00000112163.2	Ppp1r12b	protein phosphatase 1, regulatory subunit 12B [Source:MGI Symbol;Acc:MGI:1916417]	1	protein_coding
ENSMUSG00000073559.3	E001	0.17237554334161306	NA	NA	NA	NA	NA	NA	NA	chr1	134037106	134037537	432	+	0	0	0	0	0	0	0	0	2	0	0	0	ENSMUST00000097570.3	Gm8618	predicted gene 8618 [Source:MGI Symbol;Acc:MGI:3647540]	1	processed_pseudogene
ENSMUSG00000073563.4	E001	15.552509969687794	0.03726115775868963	7.289079038684378	0.026133441027759552	0.27573124707476154	6.177810677605777	7.1115429152699505	0.4087636173729985	chr18	53995194	53995259	66	+	4	15	6	17	19	28	37	10	21	12	17	14	ENSMUST00000069597.8	Csnk1g3	casein kinase 1, gamma 3 [Source:MGI Symbol;Acc:MGI:1917675]	18	protein_coding
ENSMUSG00000073563.4	E002	70.14418248583543	0.0183593354117982	1.2440460098395079	0.5368572733909053	0.8686184897522871	13.635744500473237	13.973523610698322	0.0725727434741108	chr18	53995260	53995672	413	+	47	85	46	70	84	106	121	54	71	57	63	69	c(""ENSMUST00000237880.2"", ""ENSMUST00000069597.8"")	Csnk1g3	casein kinase 1, gamma 3 [Source:MGI Symbol;Acc:MGI:1917675]	18	protein_coding
ENSMUSG00000073563.4	E003	116.64019156331324	0.0021773450614054955	0.29733257552354075	0.861856679035848	0.9723270686960905	17.6854476949469	17.4794100055921	-0.03533617233675557	chr18	54028603	54029026	424	+	87	123	121	126	131	158	158	112	101	94	98	122	c(""ENSMUST00000237880.2"", ""ENSMUST00000069597.8"")	Csnk1g3	casein kinase 1, gamma 3 [Source:MGI Symbol;Acc:MGI:1917675]	18	protein_coding
ENSMUSG00000073563.4	E004	44.552415922190704	0.010983105587052504	4.138967325403797	0.12625095295434863	0.5371504368704676	10.53911957228803	11.52283918977571	0.262072739096749	chr18	54035925	54035965	41	+	31	42	36	37	49	63	60	53	59	43	33	41	c(""ENSMUST00000237880.2"", ""ENSMUST00000069597.8"")	Csnk1g3	casein kinase 1, gamma 3 [Source:MGI Symbol;Acc:MGI:1917675]	18	protein_coding
ENSMUSG00000073563.4	E005	49.733407986371766	0.010902963422103937	1.6236874476114735	0.44403862645850034	0.8245221673400737	11.169801183212286	12.06246020938228	0.2262247337728729	chr18	54039672	54039741	70	+	38	52	44	43	52	60	62	55	57	47	34	62	c(""ENSMUST00000237880.2"", ""ENSMUST00000069597.8"")	Csnk1g3	casein kinase 1, gamma 3 [Source:MGI Symbol;Acc:MGI:1917675]	18	protein_coding
ENSMUSG00000073563.4	E006	83.17436688794848	0.007668357160029929	3.3646060469337726	0.18594524627582312	0.6199260144398309	14.34420784915035	15.574055861113834	0.2451098143255308	chr18	54050047	54050195	149	+	52	81	79	77	93	102	103	78	99	68	81	107	c(""ENSMUST00000237880.2"", ""ENSMUST00000069597.8"")	Csnk1g3	casein kinase 1, gamma 3 [Source:MGI Symbol;Acc:MGI:1917675]	18	protein_coding
ENSMUSG00000073563.4	E007	115.80295454285238	0.0031755383724243755	1.3214519464612522	0.5164762504256141	0.859780573261199	17.198894660748692	17.836743638335747	0.1097727338390797	chr18	54051871	54052105	235	+	79	108	122	123	138	134	141	107	123	95	127	119	c(""ENSMUST00000237880.2"", ""ENSMUST00000069597.8"")	Csnk1g3	casein kinase 1, gamma 3 [Source:MGI Symbol;Acc:MGI:1917675]	18	protein_coding
ENSMUSG00000073563.4	E008	73.24580989152801	0.002391845537159149	1.5119252424212846	0.46955839023893586	0.8382719811316401	14.110764541542324	13.934393245224598	-0.037335559760803605	chr18	54063141	54063226	86	+	58	71	84	77	94	83	99	56	60	68	81	64	c(""ENSMUST00000237880.2"", ""ENSMUST00000069597.8"")	Csnk1g3	casein kinase 1, gamma 3 [Source:MGI Symbol;Acc:MGI:1917675]	18	protein_coding
ENSMUSG00000073563.4	E009	75.36805143903327	0.0029576179967437093	3.6056492449827147	0.16483264006163545	0.5931612891153676	14.5698299994299	13.8274439087416	-0.1553463983217105	chr18	54063350	54063434	85	+	65	68	102	87	93	83	108	58	52	68	70	66	c(""ENSMUST00000237880.2"", ""ENSMUST00000069597.8"")	Csnk1g3	casein kinase 1, gamma 3 [Source:MGI Symbol;Acc:MGI:1917675]	18	protein_coding
ENSMUSG00000073563.4	E010	64.00488815442306	0.006774422641386911	4.18243395445333	0.12353670294518973	0.5323584569669203	13.066935543170203	13.15894226673278	0.02075484187956178	chr18	54065263	54065315	53	+	52	54	88	71	80	52	85	56	42	66	63	68	c(""ENSMUST00000237880.2"", ""ENSMUST00000069597.8"")	Csnk1g3	casein kinase 1, gamma 3 [Source:MGI Symbol;Acc:MGI:1917675]	18	protein_coding
ENSMUSG00000073563.4	E011	78.30639420151564	0.009390423600151403	1.7223833464112204	0.4226581117463738	0.8127668123877643	14.187335039119304	14.850860214207415	0.13594926111052708	chr18	54065316	54065411	96	+	53	56	107	90	94	71	110	81	55	72	82	88	c(""ENSMUST00000236399.2"", ""ENSMUST00000237880.2"", ""ENSMUST00000069597.8"")	Csnk1g3	casein kinase 1, gamma 3 [Source:MGI Symbol;Acc:MGI:1917675]	18	protein_coding
ENSMUSG00000073563.4	E012	80.29458737719202	0.013131468983717403	0.463951357299635	0.7929654090615514	0.9556314468940257	14.68542088552455	14.688540634760756	6.322268248428742e-4	chr18	54066522	54066617	96	+	65	55	115	88	102	80	109	86	51	62	85	85	c(""ENSMUST00000236399.2"", ""ENSMUST00000237880.2"", ""ENSMUST00000069597.8"")	Csnk1g3	casein kinase 1, gamma 3 [Source:MGI Symbol;Acc:MGI:1917675]	18	protein_coding
ENSMUSG00000073563.4	E013	37.99649633788641	0.007561248071154054	0.3251839334756994	0.8499379206130175	0.9695228254652788	10.06484944090279	10.352748357664524	0.0826200089913609	chr18	54069925	54070020	96	+	23	47	36	46	48	34	60	40	32	31	34	37	c(""ENSMUST00000236399.2"", ""ENSMUST00000237880.2"")	Csnk1g3	casein kinase 1, gamma 3 [Source:MGI Symbol;Acc:MGI:1917675]	18	protein_coding
ENSMUSG00000073563.4	E014	91.43839482316072	0.008372658694589514	1.2489203946813348	0.535550442059664	0.867960761990425	16.045126136313854	15.232431486710595	-0.15533333910229885	chr18	54081120	54081226	107	+	69	60	134	108	119	120	127	80	65	73	80	91	c(""ENSMUST00000236399.2"", ""ENSMUST00000237880.2"", ""ENSMUST00000069597.8"")	Csnk1g3	casein kinase 1, gamma 3 [Source:MGI Symbol;Acc:MGI:1917675]	18	protein_coding
ENSMUSG00000073563.4	E015	64.7564719118579	0.007529095222385079	2.583803562025224	0.2747477758214247	0.7120246917352742	13.706715540474576	12.754941384043661	-0.21297037343399072	chr18	54081717	54081740	24	+	40	50	91	90	77	93	91	52	48	53	59	55	c(""ENSMUST00000236399.2"", ""ENSMUST00000069597.8"")	Csnk1g3	casein kinase 1, gamma 3 [Source:MGI Symbol;Acc:MGI:1917675]	18	protein_coding
ENSMUSG00000073563.4	E016	1.999177534449387	0.06679958760615837	2.3610518139735177	0.3071171810514641	NA	2.3922581459653145	2.264271272236428	-0.1587789800352235	chr18	54081741	54081743	3	+	2	2	4	1	1	3	3	1	0	3	2	2	ENSMUST00000236399.2	Csnk1g3	casein kinase 1, gamma 3 [Source:MGI Symbol;Acc:MGI:1917675]	18	protein_coding
ENSMUSG00000073563.4	E017	143.36670465680845	0.0013715213829873765	2.969870558253092	0.2265170005801925	0.6667903121081841	19.817480856544677	18.981923907428694	-0.1310991489277571	chr18	54086317	54086545	229	+	102	127	182	157	195	186	185	130	116	114	129	140	c(""ENSMUST00000237880.2"", ""ENSMUST00000069597.8"")	Csnk1g3	casein kinase 1, gamma 3 [Source:MGI Symbol;Acc:MGI:1917675]	18	protein_coding
ENSMUSG00000073563.4	E018	333.67054504898584	0.005410334393970295	0.33872264130243934	0.8442038199988853	0.9682141392263649	28.821932725298907	28.49923358867997	-0.03632145489346783	chr18	54086546	54088620	2075	+	285	330	321	313	462	427	480	289	285	303	298	307	ENSMUST00000069597.8	Csnk1g3	casein kinase 1, gamma 3 [Source:MGI Symbol;Acc:MGI:1917675]	18	protein_coding
ENSMUSG00000073565.6	E001	0.16789212817337396	1.7763383129747627	0.09633712512216164	0.9529731379453973	NA	0.03879149885183608	0.8736693218839804	8.986711466340426	chr18	51250805	51250809	5	+	0	0	0	0	0	0	0	0	0	0	2	0	ENSMUST00000116639.4	Prr16	proline rich 16 [Source:MGI Symbol;Acc:MGI:1918623]	18	protein_coding
ENSMUSG00000073565.6	E002	0.8832371112542066	0.4933118642172015	0.2188672060335648	0.8963416767696346	NA	1.305077442873909	1.6957925890775414	0.7558974035819219	chr18	51250810	51251161	352	+	1	1	0	1	0	0	4	0	0	2	2	0	c(""ENSMUST00000116639.4"", ""ENSMUST00000235541.2"")	Prr16	proline rich 16 [Source:MGI Symbol;Acc:MGI:1918623]	18	protein_coding
ENSMUSG00000073565.6	E003	1.8997968321067096	0.34689491343348605	0.10042807710004809	0.9510258465214986	NA	2.363018933361346	2.1478843886186354	-0.2756355969013947	chr18	51435682	51436585	904	+	2	1	3	1	3	0	1	3	2	4	1	1	c(""ENSMUST00000116639.4"", ""ENSMUST00000235541.2"")	Prr16	proline rich 16 [Source:MGI Symbol;Acc:MGI:1918623]	18	protein_coding
ENSMUSG00000073565.6	E004	1.932500456649615	0.34100392091543424	0.3477008897250329	0.8404225777743071	NA	2.3701644992122226	2.210495286672298	-0.20139024646831816	chr18	51436586	51438262	1677	+	1	3	4	0	1	1	2	0	8	0	3	0	ENSMUST00000116639.4	Prr16	proline rich 16 [Source:MGI Symbol;Acc:MGI:1918623]	18	protein_coding
ENSMUSG00000073565.6	E005	0	NA	NA	NA	NA	NA	NA	NA	chr18	51551872	51553116	1245	+	0	0	0	0	0	0	0	0	0	0	0	0	ENSMUST00000235541.2	Prr16	proline rich 16 [Source:MGI Symbol;Acc:MGI:1918623]	18	protein_coding
ENSMUSG00000073568.3	E001	0	NA	NA	NA	NA	NA	NA	NA	chr18	47054882	47054959	78	+	0	0	0	0	0	0	0	0	0	0	0	0	ENSMUST00000234910.2	Arl14epl	ADP-ribosylation factor-like 14 effector protein-like [Source:MGI Symbol;Acc:MGI:2685795]	18	protein_coding
ENSMUSG00000073568.3	E002	0.06987071090969078	24	0.06528269538912213	0.9678856317594263	NA	0.5096571755060211	0.02113279909842447	-9.183997745504518	chr18	47059049	47059156	108	+	0	0	0	0	0	1	0	0	0	0	0	0	c(""ENSMUST00000234910.2"", ""ENSMUST00000097580.2"")	Arl14epl	ADP-ribosylation factor-like 14 effector protein-like [Source:MGI Symbol;Acc:MGI:2685795]	18	protein_coding
ENSMUSG00000073568.3	E003	0.06987071090969078	24	0.06528269538912213	0.9678856317594263	NA	0.5096571755063906	0.021132497446316734	-9.184038932206994	chr18	47059379	47059482	104	+	0	0	0	0	0	1	0	0	0	0	0	0	c(""ENSMUST00000234910.2"", ""ENSMUST00000097580.2"")	Arl14epl	ADP-ribosylation factor-like 14 effector protein-like [Source:MGI Symbol;Acc:MGI:2685795]	18	protein_coding
ENSMUSG00000073568.3	E004	0.06987071090969078	24	0.06528269538912213	0.9678856317594263	NA	0.5096571755063906	0.021132497446316734	-9.18403893220699	chr18	47061586	47061725	140	+	0	0	0	0	0	1	0	0	0	0	0	0	c(""ENSMUST00000234910.2"", ""ENSMUST00000097580.2"")	Arl14epl	ADP-ribosylation factor-like 14 effector protein-like [Source:MGI Symbol;Acc:MGI:2685795]	18	protein_coding
ENSMUSG00000073568.3	E005	1.0182881463112556	24	0.12165015722545292	0.9409878242765455	NA	1.0579754157403016	2.469902370679378	2.4473527206825096	chr18	47065473	47067289	1817	+	0	0	0	2	0	2	0	0	0	3	3	2	c(""ENSMUST00000234910.2"", ""ENSMUST00000097580.2"")	Arl14epl	ADP-ribosylation factor-like 14 effector protein-like [Source:MGI Symbol;Acc:MGI:2685795]	18	protein_coding
ENSMUSG00000073568.3	E006	0	NA	NA	NA	NA	NA	NA	NA	chr18	47067290	47067299	10	+	0	0	0	0	0	0	0	0	0	0	0	0	ENSMUST00000234910.2	Arl14epl	ADP-ribosylation factor-like 14 effector protein-like [Source:MGI Symbol;Acc:MGI:2685795]	18	protein_coding
ENSMUSG00000073569.3	E001	0.5282876153367239	NA	NA	NA	NA	NA	NA	NA	chr18	45418903	45419187	285	-	1	1	1	0	0	1	0	0	0	0	2	0	ENSMUST00000097581.3	Gm10540	predicted gene 10540 [Source:MGI Symbol;Acc:MGI:3642696]	18	processed_pseudogene
ENSMUSG00000073572.3	E001	0	NA	NA	NA	NA	NA	NA	NA	chr18	44334331	44334403	73	+	0	0	0	0	0	0	0	0	0	0	0	0	ENSMUST00000097586.3	Gm10542	predicted gene 10542 [Source:MGI Symbol;Acc:MGI:3642604]	18	protein_coding
ENSMUSG00000073572.3	E002	0	NA	NA	NA	NA	NA	NA	NA	chr18	44336582	44336609	28	+	0	0	0	0	0	0	0	0	0	0	0	0	ENSMUST00000097586.3	Gm10542	predicted gene 10542 [Source:MGI Symbol;Acc:MGI:3642604]	18	protein_coding
ENSMUSG00000073572.3	E003	0	NA	NA	NA	NA	NA	NA	NA	chr18	44336763	44336765	3	+	0	0	0	0	0	0	0	0	0	0	0	0	ENSMUST00000097586.3	Gm10542	predicted gene 10542 [Source:MGI Symbol;Acc:MGI:3642604]	18	protein_coding
ENSMUSG00000073572.3	E004	0	NA	NA	NA	NA	NA	NA	NA	chr18	44336885	44336897	13	+	0	0	0	0	0	0	0	0	0	0	0	0	ENSMUST00000097586.3	Gm10542	predicted gene 10542 [Source:MGI Symbol;Acc:MGI:3642604]	18	protein_coding
ENSMUSG00000073572.3	E005	0	NA	NA	NA	NA	NA	NA	NA	chr18	44337641	44337753	113	+	0	0	0	0	0	0	0	0	0	0	0	0	ENSMUST00000097586.3	Gm10542	predicted gene 10542 [Source:MGI Symbol;Acc:MGI:3642604]	18	protein_coding
ENSMUSG00000073572.3	E006	0	NA	NA	NA	NA	NA	NA	NA	chr18	44339043	44339085	43	+	0	0	0	0	0	0	0	0	0	0	0	0	ENSMUST00000097586.3	Gm10542	predicted gene 10542 [Source:MGI Symbol;Acc:MGI:3642604]	18	protein_coding
ENSMUSG00000073573.7	E001	0	NA	NA	NA	NA	NA	NA	NA	chr18	44323112	44323521	410	-	0	0	0	0	0	0	0	0	0	0	0	0	c(""ENSMUST00000239421.2"", ""ENSMUST00000097587.5"")	Spink11	serine peptidase inhibitor, Kazal type 11 [Source:MGI Symbol;Acc:MGI:3588289]	18	protein_coding
ENSMUSG00000073573.7	E002	0	NA	NA	NA	NA	NA	NA	NA	chr18	44323522	44323561	40	-	0	0	0	0	0	0	0	0	0	0	0	0	c(""ENSMUST00000239421.2"", ""ENSMUST00000097587.5"", ""ENSMUST00000185266.2"")	Spink11	serine peptidase inhibitor, Kazal type 11 [Source:MGI Symbol;Acc:MGI:3588289]	18	protein_coding
ENSMUSG00000073573.7	E003	0	NA	NA	NA	NA	NA	NA	NA	chr18	44323562	44324674	1113	-	0	0	0	0	0	0	0	0	0	0	0	0	ENSMUST00000185266.2	Spink11	serine peptidase inhibitor, Kazal type 11 [Source:MGI Symbol;Acc:MGI:3588289]	18	protein_coding
ENSMUSG00000073573.7	E004	0	NA	NA	NA	NA	NA	NA	NA	chr18	44324675	44324787	113	-	0	0	0	0	0	0	0	0	0	0	0	0	c(""ENSMUST00000239421.2"", ""ENSMUST00000097587.5"", ""ENSMUST00000185266.2"")	Spink11	serine peptidase inhibitor, Kazal type 11 [Source:MGI Symbol;Acc:MGI:3588289]	18	protein_coding
ENSMUSG00000073573.7	E005	0	NA	NA	NA	NA	NA	NA	NA	chr18	44324788	44325412	625	-	0	0	0	0	0	0	0	0	0	0	0	0	ENSMUST00000185266.2	Spink11	serine peptidase inhibitor, Kazal type 11 [Source:MGI Symbol;Acc:MGI:3588289]	18	protein_coding
ENSMUSG00000073573.7	E006	0	NA	NA	NA	NA	NA	NA	NA	chr18	44325657	44325700	44	-	0	0	0	0	0	0	0	0	0	0	0	0	c(""ENSMUST00000239421.2"", ""ENSMUST00000097587.5"")	Spink11	serine peptidase inhibitor, Kazal type 11 [Source:MGI Symbol;Acc:MGI:3588289]	18	protein_coding
ENSMUSG00000073573.7	E007	0	NA	NA	NA	NA	NA	NA	NA	chr18	44328708	44328778	71	-	0	0	0	0	0	0	0	0	0	0	0	0	c(""ENSMUST00000239421.2"", ""ENSMUST00000097587.5"")	Spink11	serine peptidase inhibitor, Kazal type 11 [Source:MGI Symbol;Acc:MGI:3588289]	18	protein_coding
ENSMUSG00000073573.7	E008	0	NA	NA	NA	NA	NA	NA	NA	chr18	44329177	44329244	68	-	0	0	0	0	0	0	0	0	0	0	0	0	c(""ENSMUST00000239421.2"", ""ENSMUST00000097587.5"")	Spink11	serine peptidase inhibitor, Kazal type 11 [Source:MGI Symbol;Acc:MGI:3588289]	18	protein_coding
ENSMUSG00000073574.5	E001	0.08055756284489579	24	-1.6768808563938364e-12	1	NA	0.12566701735275387	0.12566659198795094	-9.766670027389068e-6	chr18	42118388	42119753	1366	-	0	0	0	0	0	0	0	0	0	0	0	1	ENSMUST00000097591.5	Grxcr2	glutaredoxin, cysteine rich 2 [Source:MGI Symbol;Acc:MGI:2685697]	18	protein_coding
ENSMUSG00000073574.5	E002	0.08055756284489579	24	-1.6768808563938364e-12	1	NA	0.12566616662414276	0.12566659199002572	9.7667282137337e-6	chr18	42124822	42125070	249	-	0	0	0	0	0	0	0	0	0	0	0	1	ENSMUST00000097591.5	Grxcr2	glutaredoxin, cysteine rich 2 [Source:MGI Symbol;Acc:MGI:2685697]	18	protein_coding
ENSMUSG00000073574.5	E003	0	NA	NA	NA	NA	NA	NA	NA	chr18	42131732	42132114	383	-	0	0	0	0	0	0	0	0	0	0	0	0	ENSMUST00000097591.5	Grxcr2	glutaredoxin, cysteine rich 2 [Source:MGI Symbol;Acc:MGI:2685697]	18	protein_coding
ENSMUSG00000073590.4	E001	5.783500600628546	0.15579797733782427	1.967299608944444	0.373943783459096	0.7853678791373583	4.108197890262076	3.8630405860211567	-0.17795218033066362	chr18	37788504	37788959	456	+	12	0	1	7	9	10	10	7	4	3	4	4	ENSMUST00000192137.2	3222401L13Rik	RIKEN cDNA 3222401L13 gene [Source:MGI Symbol;Acc:MGI:2444186]	18	lncRNA
ENSMUSG00000073590.4	E002	198.85303961001014	0.0030112464547314066	2.381916166921201	0.3039299342866456	0.7358302474210201	22.689392096897734	22.486525547632667	-0.027830583024916145	chr18	37788960	37791790	2831	+	179	198	210	204	275	220	261	188	216	136	177	167	c(""ENSMUST00000192137.2"", ""ENSMUST00000097608.3"")	3222401L13Rik	RIKEN cDNA 3222401L13 gene [Source:MGI Symbol;Acc:MGI:2444186]	18	lncRNA
ENSMUSG00000073590.4	E003	81.29969360777683	0.00319340546391112	4.270535025182426	0.11821296269045763	0.5234696190191551	14.573116297963736	14.88107570796322	0.06225146773614121	chr18	37791791	37794795	3005	+	83	91	73	78	103	79	104	81	71	53	83	89	ENSMUST00000192137.2	3222401L13Rik	RIKEN cDNA 3222401L13 gene [Source:MGI Symbol;Acc:MGI:2444186]	18	lncRNA
ENSMUSG00000073594.4	E001	0.08055756284489579	24	0.03780952051102915	0.9812728139646487	NA	0.02304322477715459	0.7065413297660257	9.876824661020537	chr18	37141921	37146250	4330	-	0	0	0	0	0	0	0	0	0	0	0	1	ENSMUST00000097612.4	Gm10545	predicted gene 10545 [Source:MGI Symbol;Acc:MGI:3704485]	18	lncRNA
ENSMUSG00000073594.4	E002	0.09115594539599042	24	0.037806872203415054	0.9812741133216414	NA	0.6704329249792238	0.025647834183587293	-9.4164634270457	chr18	37153094	37153732	639	-	0	1	0	0	0	0	0	0	0	0	0	0	ENSMUST00000097612.4	Gm10545	predicted gene 10545 [Source:MGI Symbol;Acc:MGI:3704485]	18	lncRNA
ENSMUSG00000073598.4	E001	0.4067622532328586	0.6390336385991332	0.7364981830862689	0.6919448026218888	NA	1.2079636388985193	0.915947114168489	-0.7986132524662224	chr18	35836278	35836475	198	+	0	0	3	0	0	0	1	0	0	0	1	0	ENSMUST00000143778.2	1700066B19Rik	RIKEN cDNA 1700066B19 gene [Source:MGI Symbol;Acc:MGI:1920699]	18	protein_coding
ENSMUSG00000073598.4	E002	165.246600021076	0.005052670119166599	4.427004478404683	0.1093171225955312	0.5076717252961884	20.753830513446772	20.644163930108576	-0.01623876192449014	chr18	35848513	35848647	135	+	140	158	147	141	205	166	197	182	172	157	197	144	ENSMUST00000143778.2	1700066B19Rik	RIKEN cDNA 1700066B19 gene [Source:MGI Symbol;Acc:MGI:1920699]	18	protein_coding
ENSMUSG00000073598.4	E003	0	NA	NA	NA	NA	NA	NA	NA	chr18	35860042	35860149	108	+	0	0	0	0	0	0	0	0	0	0	0	0	ENSMUST00000097617.3	1700066B19Rik	RIKEN cDNA 1700066B19 gene [Source:MGI Symbol;Acc:MGI:1920699]	18	protein_coding
ENSMUSG00000073598.4	E004	1.209666711316095	0.12898658670534197	3.5364857007677983	0.17063255248333947	NA	1.5534893298471246	1.9703807300836047	0.6862358957758699	chr18	35861527	35862823	1297	+	2	2	0	0	1	0	1	0	2	1	2	3	c(""ENSMUST00000143778.2"", ""ENSMUST00000097617.3"")	1700066B19Rik	RIKEN cDNA 1700066B19 gene [Source:MGI Symbol;Acc:MGI:1920699]	18	protein_coding
ENSMUSG00000073598.4	E005	6.483109384863402	0.03646692874948908	0.8815164418947461	0.6435482842589734	0.9099264546237845	4.041713910156474	4.337116026533991	0.20406262527331975	chr18	35862824	35863922	1099	+	6	9	8	2	6	3	11	6	10	6	11	0	ENSMUST00000097617.3	1700066B19Rik	RIKEN cDNA 1700066B19 gene [Source:MGI Symbol;Acc:MGI:1920699]	18	protein_coding
ENSMUSG00000073599.11	E001	5.440664309019657	0.03438571221752078	13.491784471017581	0.001175699210613873	NA	2.886359504694596	4.804161836684273	1.4731958178745979	chr18	35846139	35846140	2	-	0	2	2	2	9	4	9	4	7	6	14	10	c(""ENSMUST00000097618.10"", ""ENSMUST00000133064.8"")	Ecscr	endothelial cell surface expressed chemotaxis and apoptosis regulator [Source:MGI Symbol;Acc:MGI:1915795]	18	protein_coding
ENSMUSG00000073599.11	E002	119.41060619263129	0.007378383746599187	2.8844073650865596	0.2364062199802208	0.6768487697157461	17.57060676812658	17.975052601127615	0.06868667622351499	chr18	35846141	35846325	185	-	118	82	124	83	179	143	136	123	124	95	127	124	c(""ENSMUST00000097618.10"", ""ENSMUST00000133064.8"", ""ENSMUST00000235163.2"")	Ecscr	endothelial cell surface expressed chemotaxis and apoptosis regulator [Source:MGI Symbol;Acc:MGI:1915795]	18	protein_coding
ENSMUSG00000073599.11	E003	228.64196373087842	0.0019706075017123805	1.3683163645596323	0.5045147603263372	0.8545705818262233	24.04168039416429	24.006494607487525	-0.004578762671550329	chr18	35846326	35846487	162	-	256	169	230	197	295	265	237	215	228	189	219	262	c(""ENSMUST00000097618.10"", ""ENSMUST00000133064.8"", ""ENSMUST00000134656.8"", ""ENSMUST00000235163.2"")	Ecscr	endothelial cell surface expressed chemotaxis and apoptosis regulator [Source:MGI Symbol;Acc:MGI:1915795]	18	protein_coding
ENSMUSG00000073599.11	E004	235.44950172239774	0.001032342739656355	2.4444466830608746	0.29457449859026663	0.7284709834223027	24.64946673325109	23.918636698166466	-0.0942471716801494	chr18	35846694	35846790	97	-	276	202	241	211	294	267	249	214	214	205	210	251	c(""ENSMUST00000097618.10"", ""ENSMUST00000133064.8"", ""ENSMUST00000235163.2"")	Ecscr	endothelial cell surface expressed chemotaxis and apoptosis regulator [Source:MGI Symbol;Acc:MGI:1915795]	18	protein_coding
ENSMUSG00000073599.11	E005	29.248438430313854	0.02899287144119348	3.7838447684391383	0.15078166974380078	0.5740448331614916	9.570140068135501	8.134332731369739	-0.47441384911774875	chr18	35846813	35846892	80	-	38	25	35	32	28	49	29	19	25	25	10	36	ENSMUST00000123973.2	Ecscr	endothelial cell surface expressed chemotaxis and apoptosis regulator [Source:MGI Symbol;Acc:MGI:1915795]	18	protein_coding
ENSMUSG00000073599.11	E006	26.28518456166306	0.006410528782659159	5.747738779424026	0.05647996024290256	0.38602185144802137	8.697842067684348	8.19597516756815	-0.17327918621852856	chr18	35847516	35847587	72	-	27	24	33	26	29	33	33	22	39	15	19	19	ENSMUST00000235163.2	Ecscr	endothelial cell surface expressed chemotaxis and apoptosis regulator [Source:MGI Symbol;Acc:MGI:1915795]	18	protein_coding
ENSMUSG00000073599.11	E007	198.81554863742966	9.87014271220577e-4	0.9668285364820406	0.6166743018716615	0.9002293254668896	22.531598188789317	22.439840527764844	-0.012637349463746617	chr18	35848232	35848268	37	-	226	173	181	183	244	222	235	159	200	178	180	220	c(""ENSMUST00000097618.10"", ""ENSMUST00000123973.2"", ""ENSMUST00000235163.2"", ""ENSMUST00000133064.8"", ""ENSMUST00000134656.8"")	Ecscr	endothelial cell surface expressed chemotaxis and apoptosis regulator [Source:MGI Symbol;Acc:MGI:1915795]	18	protein_coding
ENSMUSG00000073599.11	E008	202.77218340691093	0.001354062728054426	0.22352725490148373	0.8942556099986325	0.9796935115788612	22.549180100949144	22.782910460407862	0.031969297634992344	chr18	35848476	35848574	99	-	234	179	174	186	244	212	226	164	204	201	195	218	c(""ENSMUST00000097618.10"", ""ENSMUST00000123973.2"", ""ENSMUST00000235163.2"", ""ENSMUST00000133064.8"", ""ENSMUST00000134656.8"")	Ecscr	endothelial cell surface expressed chemotaxis and apoptosis regulator [Source:MGI Symbol;Acc:MGI:1915795]	18	protein_coding
ENSMUSG00000073599.11	E009	231.33284016496665	0.003495769983321197	0.39472478346169737	0.8208930945337478	0.9624096263455885	24.029264094003196	24.264395082190774	0.030466150675989567	chr18	35849006	35849128	123	-	260	234	191	223	256	235	254	175	242	202	241	265	c(""ENSMUST00000097618.10"", ""ENSMUST00000123973.2"", ""ENSMUST00000235163.2"", ""ENSMUST00000133064.8"", ""ENSMUST00000134656.8"")	Ecscr	endothelial cell surface expressed chemotaxis and apoptosis regulator [Source:MGI Symbol;Acc:MGI:1915795]	18	protein_coding
ENSMUSG00000073599.11	E010	218.58183386362276	0.0011727885699490742	0.650419889974728	0.7223756785682095	0.9356808452075206	23.367292166005257	23.61250358869836	0.03252670284481507	chr18	35849806	35849865	60	-	252	206	203	195	243	227	269	167	214	190	218	250	c(""ENSMUST00000097618.10"", ""ENSMUST00000123973.2"", ""ENSMUST00000235163.2"", ""ENSMUST00000133064.8"", ""ENSMUST00000134656.8"")	Ecscr	endothelial cell surface expressed chemotaxis and apoptosis regulator [Source:MGI Symbol;Acc:MGI:1915795]	18	protein_coding
ENSMUSG00000073599.11	E011	242.47294480182666	8.816922412176392e-4	1.8431012853056927	0.3979015593319361	0.7994431449781647	24.767489218218714	24.42825231924121	-0.04327393083556963	chr18	35850206	35850300	95	-	283	235	242	220	275	250	269	189	237	205	227	280	c(""ENSMUST00000097618.10"", ""ENSMUST00000123973.2"", ""ENSMUST00000235163.2"", ""ENSMUST00000133064.8"", ""ENSMUST00000134656.8"")	Ecscr	endothelial cell surface expressed chemotaxis and apoptosis regulator [Source:MGI Symbol;Acc:MGI:1915795]	18	protein_coding
ENSMUSG00000073599.11	E012	199.425602318906	9.817271011936055e-4	2.6224903306360545	0.2694842948910334	0.7075594036478002	22.747169023953262	22.216569516559375	-0.07309085296619244	chr18	35850301	35850343	43	-	229	195	203	180	237	209	219	157	182	159	195	235	c(""ENSMUST00000097618.10"", ""ENSMUST00000123973.2"", ""ENSMUST00000235163.2"", ""ENSMUST00000133064.8"", ""ENSMUST00000134656.8"", ""ENSMUST00000124237.2"")	Ecscr	endothelial cell surface expressed chemotaxis and apoptosis regulator [Source:MGI Symbol;Acc:MGI:1915795]	18	protein_coding
ENSMUSG00000073599.11	E013	5.571648766567865	0.20529101912191863	0.4376466323680006	0.8034636646397195	NA	3.8531478991716597	3.9921761525385477	0.10250698353491572	chr18	35850568	35850624	57	-	8	1	10	2	11	1	9	3	4	2	13	4	ENSMUST00000143684.2	Ecscr	endothelial cell surface expressed chemotaxis and apoptosis regulator [Source:MGI Symbol;Acc:MGI:1915795]	18	protein_coding
ENSMUSG00000073599.11	E014	16.7776523716517	0.03682783519932731	0.6724062641783064	0.7144779576742375	0.9331115040206298	7.019097124692507	6.542513728927574	-0.20425050719046345	chr18	35850625	35850940	316	-	18	18	22	13	23	17	25	12	10	9	27	11	c(""ENSMUST00000124237.2"", ""ENSMUST00000143684.2"")	Ecscr	endothelial cell surface expressed chemotaxis and apoptosis regulator [Source:MGI Symbol;Acc:MGI:1915795]	18	protein_coding
ENSMUSG00000073599.11	E015	173.5348522283503	0.0010204913104072321	1.2897444980580133	0.5247295725373009	0.8631571816845763	21.072761454957487	21.09788015256649	0.0036592270410196193	chr18	35851401	35851439	39	-	192	167	175	137	207	187	194	144	162	150	169	208	c(""ENSMUST00000097618.10"", ""ENSMUST00000133064.8"", ""ENSMUST00000235163.2"", ""ENSMUST00000143684.2"")	Ecscr	endothelial cell surface expressed chemotaxis and apoptosis regulator [Source:MGI Symbol;Acc:MGI:1915795]	18	protein_coding
ENSMUSG00000073599.11	E016	1.1494959272354033	0.13355510480470392	1.2249311047125389	0.542012859203475	NA	1.865281365030583	1.7960980717307535	-0.1091080280027179	chr18	35854373	35854544	172	-	1	0	0	0	4	3	2	1	0	2	1	1	ENSMUST00000097618.10	Ecscr	endothelial cell surface expressed chemotaxis and apoptosis regulator [Source:MGI Symbol;Acc:MGI:1915795]	18	protein_coding
ENSMUSG00000073599.11	E017	143.52612119888317	0.001593752740279188	0.5345193646243729	0.7654742655261071	0.9473742882717662	19.157095221494345	19.493883674878802	0.05301784753145711	chr18	35855297	35855346	50	-	134	145	145	117	178	152	166	120	139	129	147	167	c(""ENSMUST00000133064.8"", ""ENSMUST00000235163.2"", ""ENSMUST00000143684.2"")	Ecscr	endothelial cell surface expressed chemotaxis and apoptosis regulator [Source:MGI Symbol;Acc:MGI:1915795]	18	protein_coding
ENSMUSG00000073599.11	E018	103.65865949461572	0.0025052511712266193	1.8106039922846833	0.40441973345989296	0.8030852184870797	16.17676876584534	16.899035432482407	0.13106397392907798	chr18	35855347	35855360	14	-	98	90	108	72	132	112	113	95	108	102	114	110	c(""ENSMUST00000133064.8"", ""ENSMUST00000235163.2"")	Ecscr	endothelial cell surface expressed chemotaxis and apoptosis regulator [Source:MGI Symbol;Acc:MGI:1915795]	18	protein_coding
ENSMUSG00000073599.11	E019	89.74052626370639	0.003518446235935597	2.4709540639413774	0.29069605797386	0.7254535245656109	14.990683949859672	15.87854790588257	0.17180116528027423	chr18	35855361	35855409	49	-	82	66	97	65	113	100	94	84	97	91	99	98	ENSMUST00000133064.8	Ecscr	endothelial cell surface expressed chemotaxis and apoptosis regulator [Source:MGI Symbol;Acc:MGI:1915795]	18	protein_coding
ENSMUSG00000073600.6	E001	19.183444507384117	0.02398353715460174	0.6630569462679716	0.7178257171779313	0.9342245936941195	7.190428802749381	7.467470105094705	0.10994386200539896	chr18	35783404	35783407	4	-	11	18	23	9	24	33	32	21	24	11	12	23	ENSMUST00000190196.5	Prob1	proline rich basic protein 1 [Source:MGI Symbol;Acc:MGI:2686460]	18	protein_coding
ENSMUSG00000073600.6	E002	436.5830465742827	0.008069985914968785	3.6682904146097712	0.1597499965525323	0.5865315373577454	31.960807180244842	32.58890817574115	0.0645052365903016	chr18	35783408	35783733	326	-	356	431	494	353	572	440	538	411	491	393	378	457	c(""ENSMUST00000190196.5"", ""ENSMUST00000237307.2"")	Prob1	proline rich basic protein 1 [Source:MGI Symbol;Acc:MGI:2686460]	18	protein_coding
ENSMUSG00000073600.6	E003	1677.2606484768737	0.0026662189998886664	1.747708341711757	0.4173399460884479	0.8099611459460322	54.93422623383932	55.286549961228275	0.026033709760421075	chr18	35783734	35784875	1142	-	1286	1683	1689	1567	2186	1963	2347	1591	1702	1368	1492	1728	ENSMUST00000190196.5	Prob1	proline rich basic protein 1 [Source:MGI Symbol;Acc:MGI:2686460]	18	protein_coding
ENSMUSG00000073600.6	E004	486.5583968216313	0.001808354177759292	1.2960360751076223	0.5230814779071018	0.8624940108815246	33.84883554252883	33.94362617650498	0.009388649232260349	chr18	35784876	35785059	184	-	359	520	405	523	668	568	788	443	457	389	406	496	c(""ENSMUST00000190196.5"", ""ENSMUST00000237307.2"")	Prob1	proline rich basic protein 1 [Source:MGI Symbol;Acc:MGI:2686460]	18	protein_coding
ENSMUSG00000073600.6	E005	357.83153919855005	0.0027226631394299127	2.9606598870538505	0.22756259319131386	0.6676075530917818	30.067306898952708	29.083991270691214	-0.1079770089331138	chr18	35785060	35785219	160	-	291	441	320	385	465	406	541	314	321	248	287	383	ENSMUST00000190196.5	Prob1	proline rich basic protein 1 [Source:MGI Symbol;Acc:MGI:2686460]	18	protein_coding
ENSMUSG00000073600.6	E006	1945.3251433870782	0.004675576007596058	1.838650050991646	0.39878812207786446	0.799987211217672	58.21675577870412	57.88190479165598	-0.024176713654780357	chr18	35785220	35788240	3021	-	1321	2031	1910	2084	2552	2410	3253	1814	1700	1296	1775	2038	c(""ENSMUST00000190196.5"", ""ENSMUST00000097619.2"")	Prob1	proline rich basic protein 1 [Source:MGI Symbol;Acc:MGI:2686460]	18	protein_coding
ENSMUSG00000073600.6	E007	40.41660580994395	0.039148112212246504	6.647077081781902	0.03602512955353971	0.3179215104058503	9.89712387147003	11.300514082874969	0.3889062191812176	chr18	35788241	35788291	51	-	13	35	24	40	48	69	105	44	35	32	53	23	ENSMUST00000190196.5	Prob1	proline rich basic protein 1 [Source:MGI Symbol;Acc:MGI:2686460]	18	protein_coding
ENSMUSG00000073607.3	E001	13.690506270065997	0.03688855179349454	0.6371013362602298	0.7272022310448437	0.9371586567649585	5.998321872435454	6.2999815983747425	0.14236372841833678	chr18	34340828	34342851	2024	-	10	11	15	18	11	17	24	15	15	14	10	8	ENSMUST00000097631.3	Gm10548	predicted gene 10548 [Source:MGI Symbol;Acc:MGI:3641893]	18	transcribed_processed_pseudogene
ENSMUSG00000073607.3	E002	5.245039681213455	0.03284469108841777	0.6685993494993312	0.71583923113865	NA	4.015174320693276	3.610635241005639	-0.30707423920483246	chr18	34342852	34343123	272	-	3	3	6	7	5	13	8	2	4	9	1	4	c(""ENSMUST00000097631.3"", ""ENSMUST00000165672.2"")	Gm10548	predicted gene 10548 [Source:MGI Symbol;Acc:MGI:3641893]	18	transcribed_processed_pseudogene
ENSMUSG00000073607.3	E003	3.0788598272757897	0.057901747372801696	0.017464806389924092	0.9913056134983067	NA	2.957006400643607	2.8933091846476486	-0.0629127885605425	chr18	34343124	34343166	43	-	2	3	1	5	3	6	6	1	1	7	0	3	ENSMUST00000097631.3	Gm10548	predicted gene 10548 [Source:MGI Symbol;Acc:MGI:3641893]	18	transcribed_processed_pseudogene
ENSMUSG00000073607.3	E004	3.2207245563503157	0.1127099287203623	1.080783283062729	0.5825200686420597	NA	2.890496976266249	2.996633228402814	0.10418246584835766	chr18	34354536	34354825	290	-	6	1	1	1	3	7	3	3	1	7	1	4	ENSMUST00000097631.3	Gm10548	predicted gene 10548 [Source:MGI Symbol;Acc:MGI:3641893]	18	transcribed_processed_pseudogene
ENSMUSG00000073608.5	E001	29.269171883092092	0.027966176334637587	3.447137705705643	0.17842822618015616	0.6107089398146217	8.647543467435554	9.334662243498528	0.2232306660357759	chr1	93918231	93918404	174	+	6	24	18	43	44	30	37	34	28	31	30	39	ENSMUST00000097632.5	Gal3st2c	galactose-3-O-sulfotransferase 2C [Source:MGI Symbol;Acc:MGI:3646771]	1	protein_coding
ENSMUSG00000073608.5	E002	58.920197280807884	0.01486493971399508	6.907866642250582	0.03162101584282538	0.2999469749366521	12.617474462587964	12.864150977608844	0.05719367737145031	chr1	93919168	93919486	319	+	22	36	32	67	114	89	89	49	51	61	70	65	ENSMUST00000097632.5	Gal3st2c	galactose-3-O-sulfotransferase 2C [Source:MGI Symbol;Acc:MGI:3646771]	1	protein_coding
ENSMUSG00000073608.5	E003	6.400337800314855	0.15405637492490673	0.9056225911071749	0.6358381077843672	0.9072604720219258	3.957470998732248	4.407638283515126	0.3116527912690885	chr1	93922839	93922982	144	+	5	7	1	13	6	1	7	13	8	3	5	8	ENSMUST00000097632.5	Gal3st2c	galactose-3-O-sulfotransferase 2C [Source:MGI Symbol;Acc:MGI:3646771]	1	protein_coding
ENSMUSG00000073608.5	E004	0.4267722919605281	0.3740554454087377	1.855322749987863	0.39547750332653425	NA	0.9696666965040492	1.1542607718021287	0.5028999063388118	chr1	93923633	93923783	151	+	0	1	1	0	0	0	0	0	1	0	0	2	ENSMUST00000097632.5	Gal3st2c	galactose-3-O-sulfotransferase 2C [Source:MGI Symbol;Acc:MGI:3646771]	1	protein_coding
ENSMUSG00000073608.5	E005	0.4823059206002884	0.7419642513297394	0.21636943362724992	0.8974618048337195	NA	0.9699207309045335	1.3214974974044509	0.8926408329367541	chr1	93924034	93924125	92	+	0	0	0	2	0	0	1	0	0	0	3	0	ENSMUST00000097632.5	Gal3st2c	galactose-3-O-sulfotransferase 2C [Source:MGI Symbol;Acc:MGI:3646771]	1	protein_coding
ENSMUSG00000073608.5	E006	7.7856434145585105	0.09483524263509098	0.39774334806580214	0.819655069613853	0.9620179864973188	4.370922144817371	4.825306725173206	0.2862521069037194	chr1	93934640	93934726	87	+	5	3	7	12	5	9	10	8	2	20	2	10	ENSMUST00000097632.5	Gal3st2c	galactose-3-O-sulfotransferase 2C [Source:MGI Symbol;Acc:MGI:3646771]	1	protein_coding
ENSMUSG00000073608.5	E007	18.664568335581755	0.026462419219738686	0.13955476047934212	0.9326014123008951	0.9874585627774174	7.318634216718138	7.042394181711515	-0.11185747713953642	chr1	93935763	93936021	259	+	16	6	27	21	23	23	31	14	17	20	11	21	ENSMUST00000097632.5	Gal3st2c	galactose-3-O-sulfotransferase 2C [Source:MGI Symbol;Acc:MGI:3646771]	1	protein_coding
ENSMUSG00000073608.5	E008	384.6683721058743	0.006149797638627873	9.642861468514297	0.008055253962817149	0.157952954880909	30.81675475117534	30.264582115128462	-0.059137097344724054	chr1	93936429	93944869	8441	+	343	298	359	460	495	370	646	345	278	431	340	351	ENSMUST00000097632.5	Gal3st2c	galactose-3-O-sulfotransferase 2C [Source:MGI Symbol;Acc:MGI:3646771]	1	protein_coding
ENSMUSG00000073609.10	E001	0.24658808043768707	1.4643982565926934	0.3223320907857783	0.8511507297156089	NA	0.02731382883899869	1.164721717801683	10.828707554118306	chr1	93752631	93752773	143	+	0	0	0	0	0	0	0	3	0	0	0	0	ENSMUST00000187321.2	D2hgdh	D-2-hydroxyglutarate dehydrogenase [Source:MGI Symbol;Acc:MGI:2138209]	1	protein_coding
ENSMUSG00000073609.10	E002	23.346528366890396	0.02296578095795346	4.91103803189435	0.08581864263626571	0.4602125034674003	7.826612512985832	8.362687513004673	0.19299536997008993	chr1	93752962	93752995	34	+	15	10	14	19	48	30	47	25	24	23	21	21	ENSMUST00000097633.10	D2hgdh	D-2-hydroxyglutarate dehydrogenase [Source:MGI Symbol;Acc:MGI:2138209]	1	protein_coding
ENSMUSG00000073609.10	E003	69.02692495959776	0.0045287146951825	19.803538197127438	5.0085996568029514e-5	0.00913138412328558	13.183789869140156	14.38648114626767	0.25889446653800974	chr1	93752996	93753041	46	+	37	54	35	75	94	93	145	98	64	56	66	57	c(""ENSMUST00000097633.10"", ""ENSMUST00000112881.8"")	D2hgdh	D-2-hydroxyglutarate dehydrogenase [Source:MGI Symbol;Acc:MGI:2138209]	1	protein_coding
ENSMUSG00000073609.10	E004	27.30264257385647	0.005458013295476769	0.6722738713458227	0.7145252551199628	0.933133316939005	8.549706950103726	8.842843386828847	0.09835022941378746	chr1	93753042	93753302	261	+	17	22	22	32	41	26	47	28	20	29	30	25	ENSMUST00000112881.8	D2hgdh	D-2-hydroxyglutarate dehydrogenase [Source:MGI Symbol;Acc:MGI:2138209]	1	protein_coding
ENSMUSG00000073609.10	E005	2.985172480101339	0.04425443190857043	2.553911182911179	0.27888504937862013	NA	3.0350450679286354	2.8119274730346717	-0.22059387375144346	chr1	93754005	93754006	2	+	1	2	3	6	5	3	6	5	2	1	3	1	ENSMUST00000149397.8	D2hgdh	D-2-hydroxyglutarate dehydrogenase [Source:MGI Symbol;Acc:MGI:2138209]	1	protein_coding
ENSMUSG00000073609.10	E006	161.94763652045836	0.0028436336309141646	15.508584975740206	4.2889754608626613e-4	0.03221790908727682	20.022845143449416	21.403775117226274	0.20442548006763328	chr1	93754007	93754180	174	+	86	129	112	168	220	211	325	191	134	138	165	164	c(""ENSMUST00000189154.2"", ""ENSMUST00000187321.2"", ""ENSMUST00000097633.10"", ""ENSMUST00000149397.8"", ""ENSMUST00000112881.8"")	D2hgdh	D-2-hydroxyglutarate dehydrogenase [Source:MGI Symbol;Acc:MGI:2138209]	1	protein_coding
ENSMUSG00000073609.10	E007	177.61311282608864	0.0021566545060940183	10.420240888003008	0.005461015901420928	0.1299731015290949	21.188314863536377	22.084486699108993	0.12764692405574696	chr1	93754181	93754283	103	+	90	168	126	196	234	228	347	203	144	147	172	180	c(""ENSMUST00000097633.10"", ""ENSMUST00000149397.8"", ""ENSMUST00000189154.2"", ""ENSMUST00000112881.8"")	D2hgdh	D-2-hydroxyglutarate dehydrogenase [Source:MGI Symbol;Acc:MGI:2138209]	1	protein_coding
ENSMUSG00000073609.10	E008	149.61561328306075	0.002107369820529323	4.210791934387771	0.12179743693018506	0.5294545279068597	19.70805611372903	20.172491600995542	0.0710928024655324	chr1	93754284	93754362	79	+	68	152	113	171	196	193	263	162	123	133	145	154	c(""ENSMUST00000189154.2"", ""ENSMUST00000097633.10"", ""ENSMUST00000149397.8"", ""ENSMUST00000141701.2"", ""ENSMUST00000112881.8"")	D2hgdh	D-2-hydroxyglutarate dehydrogenase [Source:MGI Symbol;Acc:MGI:2138209]	1	protein_coding
ENSMUSG00000073609.10	E009	11.851048994046383	0.05062070375830098	3.2278872012141164	0.19910088944239793	0.6362604726228405	5.522834352129777	5.92411443770888	0.20335510833260306	chr1	93754363	93754593	231	+	9	8	5	21	14	9	19	21	14	9	3	14	ENSMUST00000149397.8	D2hgdh	D-2-hydroxyglutarate dehydrogenase [Source:MGI Symbol;Acc:MGI:2138209]	1	protein_coding
ENSMUSG00000073609.10	E010	125.12126977955826	0.0023280027867591917	1.004581556418458	0.6051428227144198	0.8963291444387922	18.262011072193744	18.306724018841066	0.0073995999409604	chr1	93756928	93756985	58	+	58	128	96	157	166	155	208	125	96	133	118	117	c(""ENSMUST00000189154.2"", ""ENSMUST00000097633.10"", ""ENSMUST00000149397.8"", ""ENSMUST00000141701.2"", ""ENSMUST00000112881.8"")	D2hgdh	D-2-hydroxyglutarate dehydrogenase [Source:MGI Symbol;Acc:MGI:2138209]	1	protein_coding
ENSMUSG00000073609.10	E011	103.28688975807223	0.003540464544152843	0.8892493846603031	0.6410648274357086	0.9090810431482529	16.739037895337958	16.645000293577752	-0.016916210358776773	chr1	93757479	93757517	39	+	54	110	69	129	143	129	183	104	71	107	94	96	c(""ENSMUST00000189154.2"", ""ENSMUST00000097633.10"", ""ENSMUST00000149397.8"", ""ENSMUST00000141701.2"", ""ENSMUST00000112881.8"")	D2hgdh	D-2-hydroxyglutarate dehydrogenase [Source:MGI Symbol;Acc:MGI:2138209]	1	protein_coding
ENSMUSG00000073609.10	E012	77.9031716900167	0.0023423066158000166	1.8333883408307088	0.39983865713167444	0.800647003617901	14.723005543555814	14.390097048944853	-0.06803574653519728	chr1	93757518	93757518	1	+	42	75	52	112	109	95	124	71	67	76	68	77	c(""ENSMUST00000186783.2"", ""ENSMUST00000189154.2"", ""ENSMUST00000097633.10"", ""ENSMUST00000149397.8"", ""ENSMUST00000141701.2"", ""ENSMUST00000112881.8"")	D2hgdh	D-2-hydroxyglutarate dehydrogenase [Source:MGI Symbol;Acc:MGI:2138209]	1	protein_coding
ENSMUSG00000073609.10	E013	122.4129004971242	0.0013387039322677332	2.4126079429993865	0.2993014643658828	0.7318663894701537	18.396584101668296	17.869998439414516	-0.08781067400352072	chr1	93757519	93757618	100	+	66	113	91	168	178	155	206	113	90	109	121	119	c(""ENSMUST00000186783.2"", ""ENSMUST00000189154.2"", ""ENSMUST00000097633.10"", ""ENSMUST00000149397.8"", ""ENSMUST00000188532.2"", ""ENSMUST00000141701.2"", ""ENSMUST00000112881.8"")	D2hgdh	D-2-hydroxyglutarate dehydrogenase [Source:MGI Symbol;Acc:MGI:2138209]	1	protein_coding
ENSMUSG00000073609.10	E014	5.363531778966039	0.1447291051897381	0.5177307598784466	0.7719269328999931	NA	4.133020281060496	3.5385923662654335	-0.449009003620628	chr1	93757619	93757621	3	+	0	12	4	10	5	6	6	4	7	7	3	1	c(""ENSMUST00000149397.8"", ""ENSMUST00000141701.2"")	D2hgdh	D-2-hydroxyglutarate dehydrogenase [Source:MGI Symbol;Acc:MGI:2138209]	1	protein_coding
ENSMUSG00000073609.10	E015	10.605500479474129	0.04789946731903643	3.4638956305204545	0.17693942877962263	0.6092284701797621	6.04218832134238	4.663973913733997	-0.7501513243062918	chr1	93757622	93758030	409	+	4	18	12	22	11	12	10	11	8	10	7	3	ENSMUST00000141701.2	D2hgdh	D-2-hydroxyglutarate dehydrogenase [Source:MGI Symbol;Acc:MGI:2138209]	1	protein_coding
ENSMUSG00000073609.10	E016	148.2942140611832	0.0016794200123424114	0.44624490298906494	0.8000168800338241	0.9570974947827366	20.00045693350448	19.713620953757683	-0.044070052039278274	chr1	93760318	93760511	194	+	75	139	116	183	212	196	243	125	117	130	160	157	c(""ENSMUST00000097633.10"", ""ENSMUST00000112881.8"")	D2hgdh	D-2-hydroxyglutarate dehydrogenase [Source:MGI Symbol;Acc:MGI:2138209]	1	protein_coding
ENSMUSG00000073609.10	E017	164.08536109849086	0.005382501129066241	0.17785180542907142	0.9149133636595725	0.9837262256873284	20.984343708070497	20.629906789299397	-0.05224284709470517	chr1	93763009	93763177	169	+	71	169	162	207	209	204	313	143	120	131	159	172	c(""ENSMUST00000097633.10"", ""ENSMUST00000186783.2"", ""ENSMUST00000112881.8"")	D2hgdh	D-2-hydroxyglutarate dehydrogenase [Source:MGI Symbol;Acc:MGI:2138209]	1	protein_coding
ENSMUSG00000073609.10	E018	107.01264425232122	0.005710034423560299	3.05447127410892	0.2171350786045907	0.6572975083598603	17.26920599629291	16.624254178346803	-0.11442422252720785	chr1	93765662	93765698	37	+	54	115	136	122	142	105	187	100	66	91	100	112	c(""ENSMUST00000097633.10"", ""ENSMUST00000186783.2"", ""ENSMUST00000189154.2"", ""ENSMUST00000112881.8"")	D2hgdh	D-2-hydroxyglutarate dehydrogenase [Source:MGI Symbol;Acc:MGI:2138209]	1	protein_coding
ENSMUSG00000073609.10	E019	106.85102656786053	0.009936250841875455	1.4203588361979484	0.49155599550643514	0.8486124641452466	17.15202472705549	16.715679000914065	-0.07746366647685221	chr1	93765699	93765788	90	+	46	113	138	122	136	111	197	95	67	99	102	106	c(""ENSMUST00000097633.10"", ""ENSMUST00000189154.2"", ""ENSMUST00000112881.8"")	D2hgdh	D-2-hydroxyglutarate dehydrogenase [Source:MGI Symbol;Acc:MGI:2138209]	1	protein_coding
ENSMUSG00000073609.10	E020	72.99191512560684	0.011870653682818151	1.4814525661782056	0.47676752155788116	0.8417783138531816	14.516450147359564	13.669437422964876	-0.1785063823578037	chr1	93765789	93765805	17	+	37	89	83	91	93	77	152	56	45	72	50	67	c(""ENSMUST00000097633.10"", ""ENSMUST00000112881.8"")	D2hgdh	D-2-hydroxyglutarate dehydrogenase [Source:MGI Symbol;Acc:MGI:2138209]	1	protein_coding
ENSMUSG00000073609.10	E021	59.548814922335154	0.023977328832551364	0.2814519020348598	0.8687273529259	0.9737840426706974	12.96959440002938	12.524798243680507	-0.10308691460630293	chr1	93766543	93766675	133	+	30	68	67	80	75	52	131	49	43	67	29	52	c(""ENSMUST00000097633.10"", ""ENSMUST00000188532.2"", ""ENSMUST00000112881.8"")	D2hgdh	D-2-hydroxyglutarate dehydrogenase [Source:MGI Symbol;Acc:MGI:2138209]	1	protein_coding
ENSMUSG00000073609.10	E022	19.949040559827328	0.036746771164368065	0.16489076704792183	0.9208617307060334	0.9849490157454	7.531232200956055	7.295082015956126	-0.09266523284343542	chr1	93766676	93766685	10	+	15	20	21	34	20	12	40	14	18	19	8	24	c(""ENSMUST00000097633.10"", ""ENSMUST00000112881.8"")	D2hgdh	D-2-hydroxyglutarate dehydrogenase [Source:MGI Symbol;Acc:MGI:2138209]	1	protein_coding
ENSMUSG00000073609.10	E023	15.16445483156542	0.03695397462315111	6.012517678508573	0.04947643223486571	0.3646108234395851	6.619872873854746	6.174363451421939	-0.20223429975465113	chr1	93775825	93775990	166	+	22	13	20	17	10	11	25	7	11	18	10	16	c(""ENSMUST00000097633.10"", ""ENSMUST00000112881.8"")	D2hgdh	D-2-hydroxyglutarate dehydrogenase [Source:MGI Symbol;Acc:MGI:2138209]	1	protein_coding
ENSMUSG00000073609.10	E024	726.312054137231	0.0109564147162869	6.5843217841216415	0.03717343476378195	0.3225337268156177	40.91036964272166	39.126849925124134	-0.15756885261759734	chr1	93778289	93780070	1782	+	587	665	725	929	915	746	970	691	537	614	661	838	c(""ENSMUST00000097633.10"", ""ENSMUST00000112881.8"")	D2hgdh	D-2-hydroxyglutarate dehydrogenase [Source:MGI Symbol;Acc:MGI:2138209]	1	protein_coding
ENSMUSG00000073616.11	E001	1356.426047689692	3.324281707882835e-4	6.864358862405481	0.032316432525471554	0.3027166907530368	51.33740516008173	50.65224855214086	-0.052573464835042216	chr1	92564867	92565125	259	-	922	1193	1216	993	1949	1605	1565	1651	1528	1345	1457	1196	c(""ENSMUST00000148508.2"", ""ENSMUST00000154129.8"", ""ENSMUST00000097642.4"", ""ENSMUST00000112999.8"")	Cops9	COP9 signalosome subunit 9 [Source:MGI Symbol;Acc:MGI:1914165]	1	protein_coding
ENSMUSG00000073616.11	E002	5.115793377550117	0.06587382125030815	0.15621760139293883	0.9248637952441989	NA	3.8861022294454273	3.7359913275098933	-0.11390818569943528	chr1	92567092	92567408	317	-	3	6	8	2	7	5	13	5	4	3	2	7	ENSMUST00000129730.2	Cops9	COP9 signalosome subunit 9 [Source:MGI Symbol;Acc:MGI:1914165]	1	protein_coding
ENSMUSG00000073616.11	E003	1287.297074606992	2.828138851673714e-4	3.1538118304378315	0.2066133895761143	0.6452063992188977	50.24336739031776	49.77526839545773	-0.03628144176948922	chr1	92567409	92567481	73	-	858	1114	1147	959	1822	1528	1489	1581	1453	1283	1400	1142	c(""ENSMUST00000097642.4"", ""ENSMUST00000148508.2"", ""ENSMUST00000154129.8"", ""ENSMUST00000112999.8"", ""ENSMUST00000129730.2"")	Cops9	COP9 signalosome subunit 9 [Source:MGI Symbol;Acc:MGI:1914165]	1	protein_coding
ENSMUSG00000073616.11	E004	9.8389389580691	0.060860288375776735	1.1785610141677978	0.5547262628028105	0.8760531252249212	5.593929709696738	4.826774497179315	-0.42730045387437743	chr1	92567482	92567631	150	-	12	3	17	7	11	14	15	7	12	8	5	9	ENSMUST00000154129.8	Cops9	COP9 signalosome subunit 9 [Source:MGI Symbol;Acc:MGI:1914165]	1	protein_coding
ENSMUSG00000073616.11	E005	7.206006338194753	0.03129671107311442	1.0083043921863748	0.6040174467642706	0.8958938278766916	4.8237909063160345	4.140576481847091	-0.44197034266995816	chr1	92567966	92568286	321	-	7	5	3	10	11	12	10	2	5	7	10	7	ENSMUST00000112999.8	Cops9	COP9 signalosome subunit 9 [Source:MGI Symbol;Acc:MGI:1914165]	1	protein_coding
ENSMUSG00000073616.11	E006	19.4194326123721	0.03556053566495754	0.610614339830704	0.7368969870385839	0.9398284572730816	7.05768062784	7.576709382505143	0.20636381967486983	chr1	92569329	92569601	273	-	5	24	17	10	34	14	24	26	28	14	29	16	ENSMUST00000148508.2	Cops9	COP9 signalosome subunit 9 [Source:MGI Symbol;Acc:MGI:1914165]	1	protein_coding
ENSMUSG00000073616.11	E007	962.7534681973276	3.781531969272561e-4	3.0991892489045085	0.2123340314070319	0.6521857625542073	44.55383272183725	44.966763559388454	0.034036718603873695	chr1	92569602	92569645	44	-	595	804	808	721	1310	1188	1143	1252	1119	973	1073	837	c(""ENSMUST00000148508.2"", ""ENSMUST00000097642.4"", ""ENSMUST00000129730.2"")	Cops9	COP9 signalosome subunit 9 [Source:MGI Symbol;Acc:MGI:1914165]	1	protein_coding
ENSMUSG00000073616.11	E008	698.183845932574	5.730315471493022e-4	14.07236807560298	8.794762151105787e-4	0.04832028783163796	38.615451453680635	40.024082588139976	0.12588247199244584	chr1	92569646	92569707	62	-	399	585	536	507	927	853	852	930	832	750	787	624	c(""ENSMUST00000097642.4"", ""ENSMUST00000129730.2"")	Cops9	COP9 signalosome subunit 9 [Source:MGI Symbol;Acc:MGI:1914165]	1	protein_coding
ENSMUSG00000073627.8	E001	6.544578750167397	0.14215759265162084	0.3949443142607265	0.8208029938203284	0.9623707685230014	4.334616997978074	4.179781786870009	-0.10523340140899151	chr1	86287296	86287305	10	+	2	5	3	4	9	18	3	1	12	13	7	3	ENSMUST00000127284.2	C130036L24Rik	RIKEN cDNA C130036L24 gene [Source:MGI Symbol;Acc:MGI:2441877]	1	lncRNA
ENSMUSG00000073627.8	E002	7.28041874527149	0.06933975518493059	1.450296561386466	0.4842527582967267	0.8453405240144105	4.472374929953716	4.528213872159256	0.035908510151834605	chr1	86287306	86287309	4	+	2	5	4	5	7	20	7	3	12	13	7	5	c(""ENSMUST00000127284.2"", ""ENSMUST00000137643.2"")	C130036L24Rik	RIKEN cDNA C130036L24 gene [Source:MGI Symbol;Acc:MGI:2441877]	1	lncRNA
ENSMUSG00000073627.8	E003	11.923100010147222	0.05743438972139922	0.9315721633574015	0.6276415337108666	0.9040863765578925	5.427170937149214	6.011457143852979	0.2964456508400768	chr1	86287310	86287421	112	+	4	7	14	4	11	23	15	7	15	24	16	6	c(""ENSMUST00000127284.2"", ""ENSMUST00000190804.2"", ""ENSMUST00000137643.2"")	C130036L24Rik	RIKEN cDNA C130036L24 gene [Source:MGI Symbol;Acc:MGI:2441877]	1	lncRNA
ENSMUSG00000073627.8	E004	14.178161588298329	0.025349715387715334	0.04538302349794776	0.9775640042730643	0.995946624412106	6.179712642311799	6.294334474969915	0.05333124125068256	chr1	86287422	86287729	308	+	7	11	15	9	18	21	20	9	13	30	15	5	c(""ENSMUST00000127284.2"", ""ENSMUST00000190804.2"")	C130036L24Rik	RIKEN cDNA C130036L24 gene [Source:MGI Symbol;Acc:MGI:2441877]	1	lncRNA
ENSMUSG00000073627.8	E005	15.110278384738821	0.09857729486774243	0.5220005242435377	0.7702807177077085	0.948914944951106	6.805849349041878	6.1129300783037195	-0.31171954367380916	chr1	86287730	86290494	2765	+	11	16	17	19	12	22	21	22	3	13	15	14	ENSMUST00000190804.2	C130036L24Rik	RIKEN cDNA C130036L24 gene [Source:MGI Symbol;Acc:MGI:2441877]	1	lncRNA
ENSMUSG00000073627.8	E006	6.389940428991968	0.1530356746268076	0.2605977681293723	0.8778330214059501	0.9760431408433206	4.145785643554021	4.225035377073766	0.05477649429305309	chr1	86294855	86295441	587	+	5	7	4	14	3	2	10	6	9	3	7	7	c(""ENSMUST00000127284.2"", ""ENSMUST00000137643.2"")	C130036L24Rik	RIKEN cDNA C130036L24 gene [Source:MGI Symbol;Acc:MGI:2441877]	1	lncRNA
ENSMUSG00000073627.8	E007	1.5185378109642298	0.1508273858914841	1.2458350442402377	0.5363772600478194	NA	1.9592632719668615	2.228846442645036	0.37221146606064753	chr1	86295442	86295686	245	+	1	1	2	2	2	0	7	0	3	0	2	0	ENSMUST00000127284.2	C130036L24Rik	RIKEN cDNA C130036L24 gene [Source:MGI Symbol;Acc:MGI:2441877]	1	lncRNA
ENSMUSG00000073627.8	E008	37.15426852878535	0.039746475114269576	2.737290347431099	0.25445146365957744	0.6938609760887479	10.209969676842135	9.931186075477811	-0.08106928263454716	chr1	86299108	86301513	2406	+	24	46	43	39	42	25	63	24	23	46	48	30	ENSMUST00000137643.2	C130036L24Rik	RIKEN cDNA C130036L24 gene [Source:MGI Symbol;Acc:MGI:2441877]	1	lncRNA
ENSMUSG00000073628.6	E001	0.4745620701676072	0.2997682540283224	0.931249626771546	0.6277427605516992	NA	1.320421907686466	1.02451677464596	-0.7322579857255057	chr1	85531806	85532161	356	-	0	2	0	0	0	1	1	0	0	0	1	1	ENSMUST00000161763.2	Gm10552	predicted gene 10552 [Source:MGI Symbol;Acc:MGI:3642083]	1	lncRNA
ENSMUSG00000073628.6	E002	28.82000220195182	0.016375056793209792	1.3913281079429538	0.49874314562938593	0.8519773871101571	8.681318442065773	8.730179923900977	0.01637457940451892	chr1	85537574	85537912	339	-	31	31	9	13	17	29	40	54	44	27	25	27	ENSMUST00000113396.3	Gm10552	predicted gene 10552 [Source:MGI Symbol;Acc:MGI:3642083]	1	lncRNA
ENSMUSG00000073628.6	E003	0	NA	NA	NA	NA	NA	NA	NA	chr1	85537913	85537945	33	-	0	0	0	0	0	0	0	0	0	0	0	0	c(""ENSMUST00000161763.2"", ""ENSMUST00000113396.3"")	Gm10552	predicted gene 10552 [Source:MGI Symbol;Acc:MGI:3642083]	1	lncRNA
ENSMUSG00000073628.6	E004	0	NA	NA	NA	NA	NA	NA	NA	chr1	85537946	85538023	78	-	0	0	0	0	0	0	0	0	0	0	0	0	ENSMUST00000161763.2	Gm10552	predicted gene 10552 [Source:MGI Symbol;Acc:MGI:3642083]	1	lncRNA
ENSMUSG00000073628.6	E005	0	NA	NA	NA	NA	NA	NA	NA	chr1	85539368	85539617	250	-	0	0	0	0	0	0	0	0	0	0	0	0	ENSMUST00000161763.2	Gm10552	predicted gene 10552 [Source:MGI Symbol;Acc:MGI:3642083]	1	lncRNA
ENSMUSG00000073631.3	E001	1.2856131417993442	2.8303081511502723	0.2503178279123759	0.8823566726530239	NA	1.9759513471033188	1.3880187444292318	-1.0194604045971611	chr1	85077233	85077884	652	+	0	0	0	0	0	3	1	1	4	1	3	3	ENSMUST00000238757.2	Gm10553	predicted gene 10553 [Source:MGI Symbol;Acc:MGI:3642178]	1	lncRNA
ENSMUSG00000073631.3	E002	0.5036245047888981	5.287592604053279	0.2084940450169981	0.9010027019816869	NA	0.04978825166089962	0.9489731266191797	8.505170516321117	chr1	85077885	85078256	372	+	0	0	0	0	0	0	0	0	3	0	1	2	c(""ENSMUST00000238757.2"", ""ENSMUST00000097669.2"")	Gm10553	predicted gene 10553 [Source:MGI Symbol;Acc:MGI:3642178]	1	lncRNA
ENSMUSG00000073631.3	E003	0.5036245047888981	5.287592604053279	0.2084940450169981	0.9010027019816869	NA	0.04978825166089962	0.9489731266191797	8.505170516321012	chr1	85078257	85078795	539	+	0	0	0	0	0	0	0	0	3	0	1	2	ENSMUST00000238757.2	Gm10553	predicted gene 10553 [Source:MGI Symbol;Acc:MGI:3642178]	1	lncRNA
ENSMUSG00000073633.10	E001	0.3171346021065626	0.5053890906681485	0.015875883286895487	0.9920934806176586	NA	0.9396721246276059	0.9594199165586303	0.060017831815003975	chr1	84817562	84817573	12	+	0	0	0	0	2	0	0	0	0	1	1	0	ENSMUST00000097672.4	Fbxo36	F-box protein 36 [Source:MGI Symbol;Acc:MGI:1289192]	1	protein_coding
ENSMUSG00000073633.10	E002	12.946935944537419	0.02133699153057283	0.4490895164644826	0.7988798194512203	0.9568879427692174	5.784744534670139	6.0882053036681185	0.14829129316617795	chr1	84817574	84817689	116	+	11	13	9	10	19	12	13	9	14	19	8	19	c(""ENSMUST00000143656.8"", ""ENSMUST00000097672.4"")	Fbxo36	F-box protein 36 [Source:MGI Symbol;Acc:MGI:1289192]	1	protein_coding
ENSMUSG00000073633.10	E003	0.6011481505108298	0.2365533411279537	3.467898512594161	0.17658564909850819	NA	1.6556165090658084	0.6722785092750314	-2.6009609391921202	chr1	84825601	84825799	199	+	1	2	1	0	2	0	0	0	0	0	1	0	ENSMUST00000143656.8	Fbxo36	F-box protein 36 [Source:MGI Symbol;Acc:MGI:1289192]	1	protein_coding
ENSMUSG00000073633.10	E004	0	NA	NA	NA	NA	NA	NA	NA	chr1	84844157	84844264	108	+	0	0	0	0	0	0	0	0	0	0	0	0	ENSMUST00000139562.8	Fbxo36	F-box protein 36 [Source:MGI Symbol;Acc:MGI:1289192]	1	protein_coding
ENSMUSG00000073633.10	E005	0.43152003664023036	0.3267029388118452	2.2656296845786983	0.3221252473019833	NA	1.1531048573012441	1.1571950992402549	0.010218822105306113	chr1	84846872	84847811	940	+	0	0	0	0	1	2	1	1	0	0	1	0	ENSMUST00000151737.2	Fbxo36	F-box protein 36 [Source:MGI Symbol;Acc:MGI:1289192]	1	protein_coding
ENSMUSG00000073633.10	E006	16.32648821810736	0.011628947113644882	0.8186030012166441	0.6641139713679715	0.9169204529043123	6.811262084810423	6.48589742923177	-0.14214876344429994	chr1	84858813	84858921	109	+	13	16	13	15	26	20	8	11	21	19	15	19	c(""ENSMUST00000139562.8"", ""ENSMUST00000151737.2"", ""ENSMUST00000143656.8"", ""ENSMUST00000097672.4"")	Fbxo36	F-box protein 36 [Source:MGI Symbol;Acc:MGI:1289192]	1	protein_coding
ENSMUSG00000073633.10	E007	25.6784477534329	0.007202999507645156	0.6467774403957662	0.7236924857983492	0.9360054703470517	8.158263605159163	8.508829647552886	0.122634531047626	chr1	84874211	84874383	173	+	16	27	22	23	33	27	17	13	35	28	32	36	c(""ENSMUST00000139562.8"", ""ENSMUST00000151737.2"", ""ENSMUST00000143656.8"", ""ENSMUST00000097672.4"")	Fbxo36	F-box protein 36 [Source:MGI Symbol;Acc:MGI:1289192]	1	protein_coding
ENSMUSG00000073633.10	E008	27.959895007742535	0.02562150778221359	0.27250111449933456	0.8726239628351081	0.9749170092465782	8.836818484540373	8.605046139551689	-0.07754417214909282	chr1	84877718	84878208	491	+	24	30	30	34	31	23	27	15	30	16	36	41	c(""ENSMUST00000139562.8"", ""ENSMUST00000151737.2"", ""ENSMUST00000143656.8"", ""ENSMUST00000097672.4"")	Fbxo36	F-box protein 36 [Source:MGI Symbol;Acc:MGI:1289192]	1	protein_coding
ENSMUSG00000073640.4	E001	7.4011559670735565	NA	NA	NA	NA	NA	NA	NA	chr18	6332632	6333042	411	+	6	3	5	2	15	8	12	6	13	10	6	6	ENSMUST00000097682.4	Rpl27-ps3	ribosomal protein L27, pseudogene 3 [Source:MGI Symbol;Acc:MGI:3646174]	18	processed_pseudogene
ENSMUSG00000073643.12	E001	326.655856537481	0.0020792347532276323	12.480283811723353	0.001949578846548465	0.07504398487084808	28.811472405304556	27.91235840492098	-0.10205355186505827	chr1	79679979	79683073	3095	-	274	321	309	300	396	376	423	322	307	305	308	343	c(""ENSMUST00000113515.8"", ""ENSMUST00000113513.8"", ""ENSMUST00000113512.8"", ""ENSMUST00000113514.8"")	Wdfy1	WD repeat and FYVE domain containing 1 [Source:MGI Symbol;Acc:MGI:1916618]	1	protein_coding
ENSMUSG00000073643.12	E002	54.032766498696276	0.006989153609982483	0.5849466397418155	0.7464151592230285	0.9425646061371572	12.092278100285242	12.138860188410007	0.011332290476864237	chr1	79683074	79683287	214	-	33	38	53	60	73	60	67	58	60	56	48	57	c(""ENSMUST00000113515.8"", ""ENSMUST00000113513.8"", ""ENSMUST00000187005.7"", ""ENSMUST00000113512.8"", ""ENSMUST00000113514.8"")	Wdfy1	WD repeat and FYVE domain containing 1 [Source:MGI Symbol;Acc:MGI:1916618]	1	protein_coding
ENSMUSG00000073643.12	E003	57.90939556364262	0.011509654568781343	0.5637077639049721	0.7543839055836103	0.9447650257731506	12.581448561162304	12.489557238654825	-0.02163803552978205	chr1	79683961	79684069	109	-	42	44	39	73	86	60	65	66	54	51	52	78	c(""ENSMUST00000113515.8"", ""ENSMUST00000113513.8"", ""ENSMUST00000187005.7"", ""ENSMUST00000113512.8"", ""ENSMUST00000113514.8"")	Wdfy1	WD repeat and FYVE domain containing 1 [Source:MGI Symbol;Acc:MGI:1916618]	1	protein_coding
ENSMUSG00000073643.12	E004	57.77240398262702	0.0051183222066416515	1.5755816825763418	0.45484851874968035	0.8304091842019501	12.333059183312784	12.723730595658012	0.0920497807724967	chr1	79685169	79685288	120	-	45	49	43	42	93	58	75	56	52	50	65	84	c(""ENSMUST00000113515.8"", ""ENSMUST00000113513.8"", ""ENSMUST00000187005.7"", ""ENSMUST00000113512.8"", ""ENSMUST00000113514.8"")	Wdfy1	WD repeat and FYVE domain containing 1 [Source:MGI Symbol;Acc:MGI:1916618]	1	protein_coding
ENSMUSG00000073643.12	E005	38.0934958403751	0.007678840929044334	0.7402589482305757	0.6906449042103251	0.925984585661512	10.090520450423298	10.3137539930582	0.06410152493591514	chr1	79685289	79685299	11	-	34	31	25	31	62	36	49	34	36	32	41	57	c(""ENSMUST00000113515.8"", ""ENSMUST00000113513.8"", ""ENSMUST00000113512.8"", ""ENSMUST00000113514.8"")	Wdfy1	WD repeat and FYVE domain containing 1 [Source:MGI Symbol;Acc:MGI:1916618]	1	protein_coding
ENSMUSG00000073643.12	E006	51.84739485799048	0.0067979002804184245	0.7390591283478045	0.6910593532579504	0.9261230019423676	11.867418995137385	11.938403138703848	0.017564452588875845	chr1	79686810	79686911	102	-	34	51	41	48	78	53	72	45	44	43	53	79	c(""ENSMUST00000113515.8"", ""ENSMUST00000113513.8"", ""ENSMUST00000187005.7"", ""ENSMUST00000113512.8"", ""ENSMUST00000113514.8"")	Wdfy1	WD repeat and FYVE domain containing 1 [Source:MGI Symbol;Acc:MGI:1916618]	1	protein_coding
ENSMUSG00000073643.12	E007	33.68658562193422	0.004769604281441498	7.68204726944569	0.021471611005391918	0.25184824445087794	10.027028510688623	9.183477042304688	-0.2569929209658053	chr1	79691575	79691680	106	-	25	38	36	28	51	38	41	25	22	29	41	39	c(""ENSMUST00000113515.8"", ""ENSMUST00000113513.8"", ""ENSMUST00000187005.7"", ""ENSMUST00000113512.8"", ""ENSMUST00000113514.8"")	Wdfy1	WD repeat and FYVE domain containing 1 [Source:MGI Symbol;Acc:MGI:1916618]	1	protein_coding
ENSMUSG00000073643.12	E008	22.55833615001041	0.011786338990437795	3.9066761142067037	0.1417999443833224	0.5615524430956951	8.122750610736674	7.6447295337784595	-0.17660227668842055	chr1	79692591	79692717	127	-	17	28	21	17	33	25	27	14	20	15	23	37	c(""ENSMUST00000113515.8"", ""ENSMUST00000113513.8"", ""ENSMUST00000187005.7"", ""ENSMUST00000113512.8"", ""ENSMUST00000113514.8"")	Wdfy1	WD repeat and FYVE domain containing 1 [Source:MGI Symbol;Acc:MGI:1916618]	1	protein_coding
ENSMUSG00000073643.12	E009	3.330139319084901	0.053893206668170504	2.5595744295557665	0.2780964689767983	NA	2.829323988069561	3.1738639222161993	0.3320045602934618	chr1	79694920	79695032	113	-	0	6	2	2	3	4	2	1	4	6	5	5	c(""ENSMUST00000113515.8"", ""ENSMUST00000113514.8"", ""ENSMUST00000187005.7"", ""ENSMUST00000113513.8"")	Wdfy1	WD repeat and FYVE domain containing 1 [Source:MGI Symbol;Acc:MGI:1916618]	1	protein_coding
ENSMUSG00000073643.12	E010	2.1569639257740603	0.07111402711537429	0.26901343154725055	0.8741470082834365	NA	2.388422315356422	2.4568351369449033	0.08155652332372965	chr1	79696691	79696840	150	-	4	0	2	2	3	1	4	2	1	2	3	2	c(""ENSMUST00000113511.8"", ""ENSMUST00000113510.8"")	Wdfy1	WD repeat and FYVE domain containing 1 [Source:MGI Symbol;Acc:MGI:1916618]	1	protein_coding
ENSMUSG00000073643.12	E011	7.844545710361663	0.03859236813697201	0.5969779345919335	0.7419384673924725	0.9411850172553008	4.6094117134987584	4.584540848210864	-0.015659259050750496	chr1	79696841	79696879	39	-	10	7	4	4	13	7	6	7	10	12	7	6	c(""ENSMUST00000113515.8"", ""ENSMUST00000113513.8"", ""ENSMUST00000113511.8"", ""ENSMUST00000187005.7"", ""ENSMUST00000113510.8"")	Wdfy1	WD repeat and FYVE domain containing 1 [Source:MGI Symbol;Acc:MGI:1916618]	1	protein_coding
ENSMUSG00000073643.12	E012	15.65749826567527	0.0633143587114369	0.012883449707459249	0.9935789785766947	0.9986580092810733	6.57627694274602	6.512795881609776	-0.028164187623193726	chr1	79696880	79696991	112	-	17	11	7	8	26	24	15	11	20	26	15	9	c(""ENSMUST00000113513.8"", ""ENSMUST00000113515.8"", ""ENSMUST00000113511.8"", ""ENSMUST00000127771.8"", ""ENSMUST00000130714.8"", ""ENSMUST00000187005.7"", ""ENSMUST00000113510.8"")	Wdfy1	WD repeat and FYVE domain containing 1 [Source:MGI Symbol;Acc:MGI:1916618]	1	protein_coding
ENSMUSG00000073643.12	E013	11.296192952890813	0.014810000545115906	1.6683909115773474	0.4342236930947437	0.8194207747046044	5.299805707752242	5.851346167370508	0.28696212143700484	chr1	79699931	79699985	55	-	7	7	4	9	19	14	13	7	16	16	12	15	c(""ENSMUST00000127771.8"", ""ENSMUST00000113511.8"", ""ENSMUST00000113513.8"")	Wdfy1	WD repeat and FYVE domain containing 1 [Source:MGI Symbol;Acc:MGI:1916618]	1	protein_coding
ENSMUSG00000073643.12	E014	2.806843750848033	0.32283779665219997	0.18829217812555044	0.9101497895983316	NA	3.049702780977995	2.546344693019421	-0.521079438875325	chr1	79699986	79700373	388	-	2	0	6	3	9	0	3	5	0	2	1	4	ENSMUST00000127771.8	Wdfy1	WD repeat and FYVE domain containing 1 [Source:MGI Symbol;Acc:MGI:1916618]	1	protein_coding
ENSMUSG00000073643.12	E015	13.3963796071746	0.02149011653894635	2.6324814470463025	0.2681414273895921	0.7063693949288566	5.82897114140421	6.186174149458509	0.17252215538697335	chr1	79702362	79702413	52	-	16	12	5	9	18	12	13	8	16	17	18	16	ENSMUST00000113512.8	Wdfy1	WD repeat and FYVE domain containing 1 [Source:MGI Symbol;Acc:MGI:1916618]	1	protein_coding
ENSMUSG00000073643.12	E016	12.205731140881156	0.01646133436581812	2.15677980672109	0.34014274768151637	0.7626987444493775	5.86477393310885	5.628652842398552	-0.11914698370830834	chr1	79702414	79702474	61	-	16	10	6	9	14	18	10	8	12	13	14	16	c(""ENSMUST00000143368.8"", ""ENSMUST00000113512.8"")	Wdfy1	WD repeat and FYVE domain containing 1 [Source:MGI Symbol;Acc:MGI:1916618]	1	protein_coding
ENSMUSG00000073643.12	E017	0.21182429559240598	0.5761459781092879	0.9581210037254948	0.6193650108223159	NA	0.6814652027991173	0.9222755474369251	0.8731976632164142	chr1	79704120	79704282	163	-	0	0	0	0	1	0	1	0	1	0	0	0	ENSMUST00000048820.14	Wdfy1	WD repeat and FYVE domain containing 1 [Source:MGI Symbol;Acc:MGI:1916618]	1	protein_coding
ENSMUSG00000073643.12	E018	6.73936358447691	0.027937602772614645	4.290152548558751	0.11705910810449147	0.5212022702750584	4.25056309103806	4.219962268979927	-0.02090272399927695	chr1	79704283	79704321	39	-	12	6	3	4	6	7	6	4	6	7	8	10	c(""ENSMUST00000048820.14"", ""ENSMUST00000143368.8"", ""ENSMUST00000113512.8"", ""ENSMUST00000113514.8"")	Wdfy1	WD repeat and FYVE domain containing 1 [Source:MGI Symbol;Acc:MGI:1916618]	1	protein_coding
ENSMUSG00000073643.12	E019	5.663761359715012	0.02677565750247483	2.050796460189929	0.3586536103019488	0.7755272402493961	3.827280023595762	4.0060321579668	0.1320060822887621	chr1	79704322	79704433	112	-	8	5	2	2	8	6	6	4	5	6	8	8	c(""ENSMUST00000143368.8"", ""ENSMUST00000048820.14"", ""ENSMUST00000138319.2"", ""ENSMUST00000113512.8"", ""ENSMUST00000113514.8"")	Wdfy1	WD repeat and FYVE domain containing 1 [Source:MGI Symbol;Acc:MGI:1916618]	1	protein_coding
ENSMUSG00000073643.12	E020	0.4940025511047432	0.3533281065888301	3.9016065584466446	0.14215983167020912	NA	0.009855026243698717	1.6236534844742607	14.728896060889893	chr1	79707373	79707427	55	-	0	0	0	0	0	0	0	1	1	0	1	3	c(""ENSMUST00000113512.8"", ""ENSMUST00000143368.8"", ""ENSMUST00000113515.8"", ""ENSMUST00000048820.14"", ""ENSMUST00000138319.2"", ""ENSMUST00000130714.8"", ""ENSMUST00000113510.8"", ""ENSMUST00000113514.8"")	Wdfy1	WD repeat and FYVE domain containing 1 [Source:MGI Symbol;Acc:MGI:1916618]	1	protein_coding
ENSMUSG00000073643.12	E021	0.33337463898041814	0.46266796537951854	2.7558354431738508	0.2521029554363807	NA	0.6894786052603763	1.1452117082261424	1.4642506944197797	chr1	79707428	79707815	388	-	0	0	1	0	0	0	0	0	0	0	1	2	c(""ENSMUST00000130714.8"", ""ENSMUST00000138319.2"")	Wdfy1	WD repeat and FYVE domain containing 1 [Source:MGI Symbol;Acc:MGI:1916618]	1	protein_coding
ENSMUSG00000073643.12	E022	1.0895756932362664	0.5989807121702361	2.0738962692559255	0.35453502575663176	NA	1.550491810592007	1.8052708938438826	0.43916028243752914	chr1	79711337	79711516	180	-	0	4	0	0	0	1	0	0	1	5	0	1	ENSMUST00000186464.2	Wdfy1	WD repeat and FYVE domain containing 1 [Source:MGI Symbol;Acc:MGI:1916618]	1	protein_coding
ENSMUSG00000073643.12	E023	10.630437256698592	0.02234463358369419	3.3646111141148367	0.18594477516730448	0.6199260144398309	5.192280835051861	5.731397337729518	0.2862855964793676	chr1	79711517	79711569	53	-	4	5	6	6	16	21	17	11	11	17	7	13	c(""ENSMUST00000143368.8"", ""ENSMUST00000113515.8"", ""ENSMUST00000187005.7"", ""ENSMUST00000113511.8"", ""ENSMUST00000048820.14"", ""ENSMUST00000186464.2"", ""ENSMUST00000113512.8"", ""ENSMUST00000113513.8"", ""ENSMUST00000113510.8"", ""ENSMUST00000113514.8"")	Wdfy1	WD repeat and FYVE domain containing 1 [Source:MGI Symbol;Acc:MGI:1916618]	1	protein_coding
ENSMUSG00000073643.12	E024	11.995528282418089	0.026429591491287673	1.758861716923775	0.41501904905733905	0.8087934139325743	5.4584853786826955	6.044582614865732	0.2957133347687555	chr1	79711570	79711590	21	-	7	5	9	6	18	19	14	17	13	19	8	13	c(""ENSMUST00000143368.8"", ""ENSMUST00000113515.8"", ""ENSMUST00000187005.7"", ""ENSMUST00000113511.8"", ""ENSMUST00000048820.14"", ""ENSMUST00000125641.2"", ""ENSMUST00000186464.2"", ""ENSMUST00000113512.8"", ""ENSMUST00000113513.8"", ""ENSMUST00000113510.8"", ""ENSMUST00000113514.8"")	Wdfy1	WD repeat and FYVE domain containing 1 [Source:MGI Symbol;Acc:MGI:1916618]	1	protein_coding
ENSMUSG00000073643.12	E025	13.606287306403361	0.028128877753560398	2.2456938546456513	0.325352220755034	0.7523412964246186	5.825836129381955	6.4675260651042805	0.3031697923377301	chr1	79717779	79717846	68	-	9	5	11	6	20	22	23	19	13	20	9	13	c(""ENSMUST00000143368.8"", ""ENSMUST00000113515.8"", ""ENSMUST00000187005.7"", ""ENSMUST00000113511.8"", ""ENSMUST00000048820.14"", ""ENSMUST00000125641.2"", ""ENSMUST00000186464.2"", ""ENSMUST00000113512.8"", ""ENSMUST00000113513.8"", ""ENSMUST00000113510.8"", ""ENSMUST00000113514.8"")	Wdfy1	WD repeat and FYVE domain containing 1 [Source:MGI Symbol;Acc:MGI:1916618]	1	protein_coding
ENSMUSG00000073643.12	E026	13.14002151272314	0.035459084843351106	2.275468754386708	0.32054443252936077	0.7486120101322246	5.620560142051588	6.4367993434689765	0.3933453597744663	chr1	79739281	79739438	158	-	8	6	10	5	17	22	23	18	13	21	8	13	c(""ENSMUST00000143368.8"", ""ENSMUST00000113515.8"", ""ENSMUST00000187005.7"", ""ENSMUST00000113511.8"", ""ENSMUST00000048820.14"", ""ENSMUST00000125641.2"", ""ENSMUST00000186464.2"", ""ENSMUST00000113512.8"", ""ENSMUST00000113513.8"", ""ENSMUST00000113510.8"", ""ENSMUST00000113514.8"")	Wdfy1	WD repeat and FYVE domain containing 1 [Source:MGI Symbol;Acc:MGI:1916618]	1	protein_coding
ENSMUSG00000073643.12	E027	0.706186584714779	0.2547924449834479	0.6642229853085553	0.7174073327476452	NA	1.5260345759740375	1.3170703741705836	-0.42503649601031107	chr1	79739439	79739455	17	-	0	1	1	0	3	0	1	0	0	1	2	0	c(""ENSMUST00000143368.8"", ""ENSMUST00000113515.8"", ""ENSMUST00000187005.7"", ""ENSMUST00000113511.8"", ""ENSMUST00000048820.14"", ""ENSMUST00000125641.2"", ""ENSMUST00000113512.8"", ""ENSMUST00000113513.8"", ""ENSMUST00000113510.8"", ""ENSMUST00000113514.8"")	Wdfy1	WD repeat and FYVE domain containing 1 [Source:MGI Symbol;Acc:MGI:1916618]	1	protein_coding
ENSMUSG00000073643.12	E028	0.49660399670649263	0.283282301429336	1.9550806353475423	0.3762353811825439	NA	1.3690551143406822	0.9365776174604861	-1.0956317085073541	chr1	79739456	79739486	31	-	0	1	1	0	2	0	0	0	0	1	1	0	c(""ENSMUST00000143368.8"", ""ENSMUST00000113515.8"", ""ENSMUST00000113511.8"", ""ENSMUST00000048820.14"", ""ENSMUST00000125641.2"", ""ENSMUST00000113512.8"", ""ENSMUST00000113513.8"", ""ENSMUST00000113510.8"", ""ENSMUST00000113514.8"")	Wdfy1	WD repeat and FYVE domain containing 1 [Source:MGI Symbol;Acc:MGI:1916618]	1	protein_coding
ENSMUSG00000073643.12	E029	0.3376873689232555	0.3866938258693795	1.027239669696172	0.5983258134553247	NA	0.9688604231967304	0.9385474655225323	-0.09173053501955475	chr1	79739487	79739601	115	-	0	0	1	0	1	0	0	0	0	1	1	0	c(""ENSMUST00000125641.2"", ""ENSMUST00000143368.8"")	Wdfy1	WD repeat and FYVE domain containing 1 [Source:MGI Symbol;Acc:MGI:1916618]	1	protein_coding
ENSMUSG00000073643.12	E030	0.06776068238724665	2.1068188528503375	0.13075145944489464	0.9367154454154211	NA	0.6701734001031099	0.02289354505953156	-9.743138474171856	chr1	79739715	79739764	50	-	0	0	0	0	1	0	0	0	0	0	0	0	ENSMUST00000125641.2	Wdfy1	WD repeat and FYVE domain containing 1 [Source:MGI Symbol;Acc:MGI:1916618]	1	protein_coding
ENSMUSG00000073643.12	E031	193.20764162035564	0.0132915537190349	14.054915105700587	8.871845354206261e-4	0.04850197285014815	21.84373146351888	22.965832341641217	0.15505485505871874	chr1	79753677	79753860	184	-	96	137	140	152	291	298	361	243	188	160	215	165	ENSMUST00000143368.8	Wdfy1	WD repeat and FYVE domain containing 1 [Source:MGI Symbol;Acc:MGI:1916618]	1	protein_coding
ENSMUSG00000073647.5	E001	98.99483672376367	NA	NA	NA	NA	NA	NA	NA	chr18	4198320	4198938	619	-	66	96	114	86	117	112	136	111	84	83	122	88	ENSMUST00000097690.5	Gm10557	predicted gene 10557 [Source:MGI Symbol;Acc:MGI:3708638]	18	processed_pseudogene
ENSMUSG00000073650.9	E001	0.9141133042195851	0.35027712315624254	0.14448063934034394	0.9303072978018156	NA	1.4434360908355046	1.6033438981445585	0.3032567130743333	chr1	74401267	74401345	79	+	4	0	0	0	1	0	1	3	0	1	0	0	ENSMUST00000097697.8	Catip	ciliogenesis associated TTC17 interacting protein [Source:MGI Symbol;Acc:MGI:2685062]	1	protein_coding
ENSMUSG00000073650.9	E002	0.2563216074283	1.200971070589576	1.0792410387995233	0.5829694359953808	NA	0.034366967133237836	1.261522489266241	10.396336600344847	chr1	74401525	74401525	1	+	0	0	0	0	0	0	0	0	2	0	1	0	ENSMUST00000128445.8	Catip	ciliogenesis associated TTC17 interacting protein [Source:MGI Symbol;Acc:MGI:2685062]	1	protein_coding
ENSMUSG00000073650.9	E003	1.653719716123635	0.09953629847633137	1.3161387023299085	0.5178501567958351	NA	1.8013308667084829	2.3764038081413332	0.7999433665585044	chr1	74401526	74401600	75	+	4	0	1	2	1	0	2	3	2	1	2	1	c(""ENSMUST00000128445.8"", ""ENSMUST00000097697.8"")	Catip	ciliogenesis associated TTC17 interacting protein [Source:MGI Symbol;Acc:MGI:2685062]	1	protein_coding
ENSMUSG00000073650.9	E004	2.011058389075559	0.08720460315051744	0.6319364274933434	0.7290826246043106	NA	2.2823697583644247	2.3761429325911365	0.1162708551848276	chr1	74401601	74401681	81	+	4	0	1	3	5	0	2	3	2	1	2	1	c(""ENSMUST00000128445.8"", ""ENSMUST00000191010.2"", ""ENSMUST00000097697.8"")	Catip	ciliogenesis associated TTC17 interacting protein [Source:MGI Symbol;Acc:MGI:2685062]	1	protein_coding
ENSMUSG00000073650.9	E005	1.1247398057053137	0.20409225225620553	0.25741836113078875	0.879229625430906	NA	1.8140453992305225	1.5841150715859413	-0.3912326368718688	chr1	74401682	74401818	137	+	4	0	1	2	1	0	3	0	0	1	0	1	c(""ENSMUST00000191010.2"", ""ENSMUST00000097697.8"")	Catip	ciliogenesis associated TTC17 interacting protein [Source:MGI Symbol;Acc:MGI:2685062]	1	protein_coding
ENSMUSG00000073650.9	E006	1.2769341951712507	0.12743465157315692	1.1590413840859242	0.5601667946323445	NA	1.5562170311563364	2.151523582907643	0.9350990958754637	chr1	74401819	74401908	90	+	2	1	1	1	1	0	1	4	1	0	2	1	ENSMUST00000191010.2	Catip	ciliogenesis associated TTC17 interacting protein [Source:MGI Symbol;Acc:MGI:2685062]	1	protein_coding
ENSMUSG00000073650.9	E007	2.634659046636907	0.42710839580397475	0.10137600997683194	0.9505751989925425	NA	2.4456765297662884	2.9810255347341723	0.5717666150022316	chr1	74401909	74402106	198	+	1	3	3	3	5	0	1	9	1	0	6	0	c(""ENSMUST00000128445.8"", ""ENSMUST00000191010.2"", ""ENSMUST00000097697.8"")	Catip	ciliogenesis associated TTC17 interacting protein [Source:MGI Symbol;Acc:MGI:2685062]	1	protein_coding
ENSMUSG00000073650.9	E008	2.462976500293789	0.5734032121111463	0.04097381425054891	0.9797215237617212	NA	2.5076283562724626	2.721273889051517	0.23615424805871466	chr1	74402411	74402466	56	+	1	4	3	1	7	0	0	9	1	0	4	0	c(""ENSMUST00000128445.8"", ""ENSMUST00000191010.2"", ""ENSMUST00000097697.8"")	Catip	ciliogenesis associated TTC17 interacting protein [Source:MGI Symbol;Acc:MGI:2685062]	1	protein_coding
ENSMUSG00000073650.9	E009	1.856571852272021	0.07981804420667137	0.33522890477210865	0.8456798216762765	NA	2.3654164833110656	2.1391734047738424	-0.2902978100524497	chr1	74403476	74403562	87	+	3	2	2	1	3	3	3	3	0	0	1	2	c(""ENSMUST00000128445.8"", ""ENSMUST00000191010.2"", ""ENSMUST00000097697.8"")	Catip	ciliogenesis associated TTC17 interacting protein [Source:MGI Symbol;Acc:MGI:2685062]	1	protein_coding
ENSMUSG00000073650.9	E010	1.164443478328844	0.27665443137182477	2.5075048453008435	0.2854317243409427	NA	1.972747945478801	1.7183887720215125	-0.3984995429650422	chr1	74403690	74403707	18	+	0	1	0	3	2	4	4	0	0	0	2	0	ENSMUST00000186688.2	Catip	ciliogenesis associated TTC17 interacting protein [Source:MGI Symbol;Acc:MGI:2685062]	1	protein_coding
ENSMUSG00000073650.9	E011	3.7790588481570917	0.19574296555455842	1.270917450847719	0.5296924491844482	NA	3.5407306752655927	2.730045522360527	-0.7513226491646969	chr1	74403708	74403875	168	+	9	5	0	3	5	9	7	2	0	2	3	1	c(""ENSMUST00000128445.8"", ""ENSMUST00000191010.2"", ""ENSMUST00000186688.2"", ""ENSMUST00000097697.8"")	Catip	ciliogenesis associated TTC17 interacting protein [Source:MGI Symbol;Acc:MGI:2685062]	1	protein_coding
ENSMUSG00000073650.9	E012	4.171545415215482	0.10616993741076287	1.2308971756062306	0.5403984247865411	NA	3.3953145624126506	3.3601143284360404	-0.030120281183640962	chr1	74405776	74405900	125	+	2	5	9	2	9	2	6	3	1	7	3	2	c(""ENSMUST00000128445.8"", ""ENSMUST00000191010.2"", ""ENSMUST00000186688.2"", ""ENSMUST00000097697.8"")	Catip	ciliogenesis associated TTC17 interacting protein [Source:MGI Symbol;Acc:MGI:2685062]	1	protein_coding
ENSMUSG00000073650.9	E013	0.39556321045760834	0.3024798320171607	0.6876364041471987	0.7090578215745285	NA	0.8909550758951497	1.2392535768754271	0.9522510952591673	chr1	74405901	74405901	1	+	0	0	1	0	1	0	1	0	0	1	1	0	ENSMUST00000186688.2	Catip	ciliogenesis associated TTC17 interacting protein [Source:MGI Symbol;Acc:MGI:2685062]	1	protein_coding
ENSMUSG00000073650.9	E014	3.7806433113971183	0.055746974978345784	1.0428126161065165	0.593685056552607	NA	3.0571058486400773	3.272943147827135	0.1971339151618856	chr1	74406946	74406957	12	+	6	4	6	5	2	0	7	5	1	6	1	1	c(""ENSMUST00000128445.8"", ""ENSMUST00000191010.2"", ""ENSMUST00000097697.8"")	Catip	ciliogenesis associated TTC17 interacting protein [Source:MGI Symbol;Acc:MGI:2685062]	1	protein_coding
ENSMUSG00000073650.9	E015	4.7650280071743225	0.10297734671219974	0.9559802463337519	0.6200283208680091	NA	3.522793086738943	3.620992147233821	0.07947942408512132	chr1	74406958	74407022	65	+	7	8	5	8	2	0	10	5	1	6	2	2	c(""ENSMUST00000191010.2"", ""ENSMUST00000097697.8"")	Catip	ciliogenesis associated TTC17 interacting protein [Source:MGI Symbol;Acc:MGI:2685062]	1	protein_coding
ENSMUSG00000073650.9	E016	7.449399706937335	0.10491955677668853	0.5294633783001643	0.7674118272746772	0.9480680491389144	4.305085645084532	4.682812654213436	0.2433867606588178	chr1	74407293	74407381	89	+	9	9	6	14	4	3	12	6	8	9	3	5	c(""ENSMUST00000191010.2"", ""ENSMUST00000097697.8"")	Catip	ciliogenesis associated TTC17 interacting protein [Source:MGI Symbol;Acc:MGI:2685062]	1	protein_coding
ENSMUSG00000073650.9	E017	20.727924376470394	0.012435208540752963	0.7859151240492963	0.675057395047351	0.9208460281195789	7.630550739862983	7.254807515329219	-0.14688463995282586	chr1	74407552	74408309	758	+	34	20	21	19	35	17	33	16	12	18	13	12	c(""ENSMUST00000191010.2"", ""ENSMUST00000097697.8"")	Catip	ciliogenesis associated TTC17 interacting protein [Source:MGI Symbol;Acc:MGI:2685062]	1	protein_coding
ENSMUSG00000073650.9	E018	3.794444889705837	0.15260161509829315	0.7722651319668898	0.6796804172048586	NA	3.3645548458637933	3.1009985763063526	-0.23572704149303192	chr1	74408310	74408480	171	+	6	0	2	2	10	9	7	3	0	5	3	1	ENSMUST00000097697.8	Catip	ciliogenesis associated TTC17 interacting protein [Source:MGI Symbol;Acc:MGI:2685062]	1	protein_coding
ENSMUSG00000073652.11	E001	69.81907289876644	0.003143233079171489	0.6676949626994144	0.7161630021124339	0.9337247083678462	13.821180395087268	13.913631762825744	0.019777481569956734	chr1	71691996	71692046	51	+	44	60	55	72	98	88	141	67	82	42	63	68	ENSMUST00000097699.3	Apol7d	apolipoprotein L 7d [Source:MGI Symbol;Acc:MGI:3723449]	1	lncRNA
ENSMUSG00000073652.11	E002	73.60619875284749	0.0025165284673727083	0.26561237365743295	0.8756347852184695	0.9755518075213919	14.317884014711979	14.147749985141175	-0.03551295917006403	chr1	71692047	71692178	132	+	48	72	57	77	107	87	149	74	94	37	63	62	c(""ENSMUST00000127218.8"", ""ENSMUST00000097699.3"")	Apol7d	apolipoprotein L 7d [Source:MGI Symbol;Acc:MGI:3723449]	1	lncRNA
ENSMUSG00000073652.11	E003	54.318761364341235	0.0031213596197152437	0.786207873155746	0.6749585910541214	0.920843318613596	12.317108491211073	12.256623566687054	-0.014518039563013119	chr1	71692179	71692243	65	+	36	58	38	51	82	64	115	56	75	27	36	48	ENSMUST00000127218.8	Apol7d	apolipoprotein L 7d [Source:MGI Symbol;Acc:MGI:3723449]	1	lncRNA
ENSMUSG00000073652.11	E004	10.525057608578415	0.08023228664856148	0.5442740279770248	0.7617498835496153	0.9467164351250482	5.427764005548994	5.461590069341057	0.018004173308128646	chr1	71692316	71692493	178	+	5	16	3	4	22	14	21	9	21	6	10	3	ENSMUST00000097699.3	Apol7d	apolipoprotein L 7d [Source:MGI Symbol;Acc:MGI:3723449]	1	lncRNA
ENSMUSG00000073652.11	E005	0.09115594539599042	1.7899541197731992	0.4851985393526945	0.7845858581285532	NA	0.6960007646367501	0.012890543894371831	-11.509510456726895	chr1	71692494	71692497	4	+	0	1	0	0	0	0	0	0	0	0	0	0	c(""ENSMUST00000126516.3"", ""ENSMUST00000097699.3"")	Apol7d	apolipoprotein L 7d [Source:MGI Symbol;Acc:MGI:3723449]	1	lncRNA
ENSMUSG00000073652.11	E006	0.2022113270497195	0.7615641012525262	1.8551827357951538	0.3955051905273546	NA	0.9918361937129987	0.012890365550106253	-12.531682295786204	chr1	71692498	71692545	48	+	1	1	0	0	0	0	0	0	0	0	0	0	c(""ENSMUST00000125934.2"", ""ENSMUST00000126516.3"", ""ENSMUST00000097699.3"")	Apol7d	apolipoprotein L 7d [Source:MGI Symbol;Acc:MGI:3723449]	1	lncRNA
ENSMUSG00000073652.11	E007	0.2630950288780113	0.9218930057766396	0.40979017485096847	0.8147327876421266	NA	0.6782896606424629	0.955335872343511	0.988309112048523	chr1	71693477	71693657	181	+	0	0	0	0	1	0	0	0	0	2	0	0	ENSMUST00000125934.2	Apol7d	apolipoprotein L 7d [Source:MGI Symbol;Acc:MGI:3723449]	1	lncRNA
ENSMUSG00000073652.11	E008	0.11105538165372908	1.5929967572981978	0.5413814483958674	0.7628523917101346	NA	0.7086480651027642	0.012890511408571115	-11.561482359339543	chr1	71696204	71696325	122	+	1	0	0	0	0	0	0	0	0	0	0	0	c(""ENSMUST00000125934.2"", ""ENSMUST00000126516.3"", ""ENSMUST00000097699.3"")	Apol7d	apolipoprotein L 7d [Source:MGI Symbol;Acc:MGI:3723449]	1	lncRNA
ENSMUSG00000073652.11	E009	0	NA	NA	NA	NA	NA	NA	NA	chr1	71696326	71696404	79	+	0	0	0	0	0	0	0	0	0	0	0	0	c(""ENSMUST00000125934.2"", ""ENSMUST00000097699.3"")	Apol7d	apolipoprotein L 7d [Source:MGI Symbol;Acc:MGI:3723449]	1	lncRNA
ENSMUSG00000073652.11	E010	0	NA	NA	NA	NA	NA	NA	NA	chr1	71696405	71696616	212	+	0	0	0	0	0	0	0	0	0	0	0	0	ENSMUST00000097699.3	Apol7d	apolipoprotein L 7d [Source:MGI Symbol;Acc:MGI:3723449]	1	lncRNA
ENSMUSG00000073652.11	E011	0.8824627302464968	0.23834060921280514	4.581180468165883	0.10120670857258468	NA	1.387680020979019	1.6240257924222021	0.4539502444286704	chr1	71699911	71700104	194	+	1	1	2	0	0	0	0	0	3	0	1	2	c(""ENSMUST00000127218.8"", ""ENSMUST00000126516.3"")	Apol7d	apolipoprotein L 7d [Source:MGI Symbol;Acc:MGI:3723449]	1	lncRNA
ENSMUSG00000073652.11	E012	0.5036245047888981	0.5625328841219247	3.2280792555147855	0.19908177126930224	NA	0.013135128480783465	1.6333250035293077	13.91704158369574	chr1	71701178	71701212	35	+	0	0	0	0	0	0	0	0	3	0	1	2	c(""ENSMUST00000127218.8"", ""ENSMUST00000126516.3"")	Apol7d	apolipoprotein L 7d [Source:MGI Symbol;Acc:MGI:3723449]	1	lncRNA
ENSMUSG00000073652.11	E013	0.756501792063667	0.23141504878480448	5.196161045023274	0.07441628158984025	NA	0.6909019173040747	1.8670532238200224	2.869058854074388	chr1	71701213	71702002	790	+	1	0	0	0	0	0	1	0	3	0	2	2	ENSMUST00000126516.3	Apol7d	apolipoprotein L 7d [Source:MGI Symbol;Acc:MGI:3723449]	1	lncRNA
ENSMUSG00000073656.5	E001	8.453334103050542	NA	NA	NA	NA	NA	NA	NA	chr1	66361435	66362912	1478	-	6	5	18	7	8	8	21	3	5	5	13	7	ENSMUST00000147494.2	Gm10558	predicted gene 10558 [Source:MGI Symbol;Acc:MGI:3642906]	1	lncRNA
ENSMUSG00000073656.5	E002	0	NA	NA	NA	NA	NA	NA	NA	chr1	66365260	66365311	52	-	0	0	0	0	0	0	0	0	0	0	0	0	ENSMUST00000147494.2	Gm10558	predicted gene 10558 [Source:MGI Symbol;Acc:MGI:3642906]	1	lncRNA
ENSMUSG00000073656.5	E003	0	NA	NA	NA	NA	NA	NA	NA	chr1	66367825	66367955	131	-	0	0	0	0	0	0	0	0	0	0	0	0	ENSMUST00000147494.2	Gm10558	predicted gene 10558 [Source:MGI Symbol;Acc:MGI:3642906]	1	lncRNA
ENSMUSG00000073658.5	E001	0	NA	NA	NA	NA	NA	NA	NA	chr1	65119378	65119726	349	-	0	0	0	0	0	0	0	0	0	0	0	0	ENSMUST00000027090.9	Crygb	crystallin, gamma B [Source:MGI Symbol;Acc:MGI:88522]	1	protein_coding
ENSMUSG00000073658.5	E002	0	NA	NA	NA	NA	NA	NA	NA	chr1	65121074	65121316	243	-	0	0	0	0	0	0	0	0	0	0	0	0	ENSMUST00000027090.9	Crygb	crystallin, gamma B [Source:MGI Symbol;Acc:MGI:88522]	1	protein_coding
ENSMUSG00000073658.5	E003	0	NA	NA	NA	NA	NA	NA	NA	chr1	65121406	65121447	42	-	0	0	0	0	0	0	0	0	0	0	0	0	ENSMUST00000027090.9	Crygb	crystallin, gamma B [Source:MGI Symbol;Acc:MGI:88522]	1	protein_coding
ENSMUSG00000073664.12	E001	9.89323539774254	0.1212328975016208	0.3416783112609778	0.8429571474790809	0.967874905948156	5.036409125565598	5.4078301280833045	0.20613122274540574	chr1	60219758	60219844	87	+	3	10	3	9	9	21	10	14	3	21	12	6	ENSMUST00000160834.8	Nbeal1	neurobeachin like 1 [Source:MGI Symbol;Acc:MGI:2444343]	1	protein_coding
ENSMUSG00000073664.12	E002	7.5651751060501145	0.07392956095087853	4.47066164128691	0.10695674050195858	0.5033230340291209	3.8150239597728586	5.218599153134207	0.9066298987599151	chr1	60219971	60220621	651	+	1	9	5	1	6	9	13	9	21	8	6	6	ENSMUST00000187195.2	Nbeal1	neurobeachin like 1 [Source:MGI Symbol;Acc:MGI:2444343]	1	protein_coding
ENSMUSG00000073664.12	E003	27.580752594565613	0.042371468737839396	1.5171711603107383	0.4683283717084421	0.8375799312468821	8.228918889482344	9.11535855397716	0.29844834584207813	chr1	60220622	60220913	292	+	13	35	19	15	35	28	35	35	34	35	37	16	c(""ENSMUST00000187195.2"", ""ENSMUST00000160834.8"")	Nbeal1	neurobeachin like 1 [Source:MGI Symbol;Acc:MGI:2444343]	1	protein_coding
ENSMUSG00000073664.12	E004	12.300236280701794	0.04326657921326528	4.4505257988660105	0.10803901150601648	0.5052955190886727	6.495111831531716	4.970443063158569	-0.7756657330189376	chr1	60220914	60225057	4144	+	20	8	15	17	14	14	8	11	13	6	8	11	ENSMUST00000187195.2	Nbeal1	neurobeachin like 1 [Source:MGI Symbol;Acc:MGI:2444343]	1	protein_coding
ENSMUSG00000073664.12	E005	14.884822629825917	0.0244717519387659	1.1788979756433662	0.5546328099855059	0.876034856554945	6.1716562156681505	6.694373368788845	0.23600802626245265	chr1	60233663	60233754	92	+	6	20	12	8	20	15	27	18	19	11	21	9	ENSMUST00000160834.8	Nbeal1	neurobeachin like 1 [Source:MGI Symbol;Acc:MGI:2444343]	1	protein_coding
ENSMUSG00000073664.12	E006	12.930098008159414	0.0709750368006652	4.492409549175818	0.10579999840982908	0.5011205191731719	5.387665377548544	6.61098364768786	0.5935208226719451	chr1	60234174	60234335	162	+	3	10	6	7	13	24	34	7	20	11	22	10	ENSMUST00000160834.8	Nbeal1	neurobeachin like 1 [Source:MGI Symbol;Acc:MGI:2444343]	1	protein_coding
ENSMUSG00000073664.12	E007	10.714767855801966	0.06295632177942953	3.647434268825606	0.16142459741572152	0.5887880868297846	5.057618561575694	5.927015663119633	0.4597200064290843	chr1	60239264	60239345	82	+	4	10	4	7	14	16	30	6	17	5	17	9	ENSMUST00000160834.8	Nbeal1	neurobeachin like 1 [Source:MGI Symbol;Acc:MGI:2444343]	1	protein_coding
ENSMUSG00000073664.12	E008	12.073612517696748	0.08021278948688439	1.1754400992135743	0.5555925652856556	0.8764502078067488	5.854864743278355	5.8161575066718	-0.019234774225653783	chr1	60240023	60240150	128	+	10	8	8	5	15	28	29	6	17	6	14	9	ENSMUST00000160834.8	Nbeal1	neurobeachin like 1 [Source:MGI Symbol;Acc:MGI:2444343]	1	protein_coding
ENSMUSG00000073664.12	E009	10.315367647725912	0.028652973211444797	2.7768923082758192	0.2494626301072317	0.6897697130442838	5.942749802711006	4.890134294018949	-0.5649307350285673	chr1	60245493	60245575	83	+	7	7	5	11	22	24	17	4	5	9	8	13	ENSMUST00000160834.8	Nbeal1	neurobeachin like 1 [Source:MGI Symbol;Acc:MGI:2444343]	1	protein_coding
ENSMUSG00000073664.12	E010	8.555782620745417	0.044577299387086454	3.522051273283296	0.1718684987653993	0.6026692392580443	5.5221527855115085	4.335745503460004	-0.7003814782234947	chr1	60256355	60256440	86	+	5	5	5	10	20	21	13	0	8	6	6	11	ENSMUST00000160834.8	Nbeal1	neurobeachin like 1 [Source:MGI Symbol;Acc:MGI:2444343]	1	protein_coding
ENSMUSG00000073664.12	E011	11.557271801571423	0.025146283475352235	1.3926549100442287	0.498412388626979	0.8518550874709961	6.0796021831912554	5.321902408123776	-0.3859011885362129	chr1	60261226	60261360	135	+	4	10	15	12	18	20	15	4	7	10	9	21	ENSMUST00000160834.8	Nbeal1	neurobeachin like 1 [Source:MGI Symbol;Acc:MGI:2444343]	1	protein_coding
ENSMUSG00000073664.12	E012	15.915870470858968	0.01235571498775688	1.4275257023938082	0.4897976897497062	0.8477072170969921	6.98419784058882	6.375944641354053	-0.26463282092122054	chr1	60261361	60261532	172	+	12	10	16	15	27	24	22	17	12	10	11	23	c(""ENSMUST00000160834.8"", ""ENSMUST00000160980.3"")	Nbeal1	neurobeachin like 1 [Source:MGI Symbol;Acc:MGI:2444343]	1	protein_coding
ENSMUSG00000073664.12	E013	12.371589520624017	0.04152157416957854	0.8645598482423225	0.6490276727537723	0.9118219242355221	6.189095669287269	5.53637996855997	-0.32319375772217285	chr1	60263784	60263890	107	+	12	16	12	8	20	13	18	16	7	5	7	19	c(""ENSMUST00000160834.8"", ""ENSMUST00000160980.3"")	Nbeal1	neurobeachin like 1 [Source:MGI Symbol;Acc:MGI:2444343]	1	protein_coding
ENSMUSG00000073664.12	E014	1.4423793480883038	0.2775553847899141	0.40844748035257794	0.8152799399019711	NA	1.8229968534332102	2.1041435723278	0.41407642030538616	chr1	60266381	60267780	1400	+	2	1	0	0	0	4	0	2	3	1	2	2	ENSMUST00000185573.2	Nbeal1	neurobeachin like 1 [Source:MGI Symbol;Acc:MGI:2444343]	1	protein_coding
ENSMUSG00000073664.12	E015	4.5941437539826255	0.1718167460435623	3.3687316395152607	0.18556207445010472	NA	3.0639294766141205	4.036689419098138	0.7970441772410963	chr1	60267781	60267867	87	+	0	1	6	5	1	7	7	13	6	1	3	8	c(""ENSMUST00000185573.2"", ""ENSMUST00000160980.3"")	Nbeal1	neurobeachin like 1 [Source:MGI Symbol;Acc:MGI:2444343]	1	protein_coding
ENSMUSG00000073664.12	E016	0.6873963558392621	0.349566944496726	2.310165219611207	0.3150315111365424	NA	1.1830514798536313	1.6054890172175504	0.8812498431514054	chr1	60267868	60269057	1190	+	0	0	0	1	2	0	1	3	0	0	0	2	ENSMUST00000185573.2	Nbeal1	neurobeachin like 1 [Source:MGI Symbol;Acc:MGI:2444343]	1	protein_coding
ENSMUSG00000073664.12	E017	9.817702047972803	0.014824743886490774	2.4150555484044673	0.29893540246437705	0.731596636186557	5.529825928465257	4.988951719789583	-0.29820103054351854	chr1	60269761	60269844	84	+	4	12	8	10	16	15	15	12	8	9	8	6	c(""ENSMUST00000160834.8"", ""ENSMUST00000160980.3"")	Nbeal1	neurobeachin like 1 [Source:MGI Symbol;Acc:MGI:2444343]	1	protein_coding
ENSMUSG00000073664.12	E018	9.311224434905235	0.019413420313305837	7.593233039577228	0.022446591114202795	0.2569653021844752	5.3818260511068985	4.982742923805432	-0.22318828632268772	chr1	60273956	60274054	99	+	3	7	7	7	17	21	15	13	10	4	6	10	c(""ENSMUST00000160834.8"", ""ENSMUST00000160980.3"")	Nbeal1	neurobeachin like 1 [Source:MGI Symbol;Acc:MGI:2444343]	1	protein_coding
ENSMUSG00000073664.12	E019	20.046935778102856	0.011488502692668493	17.232601060597716	1.811290983661919e-4	0.019468535929904413	7.518875984946547	7.5495633165681255	0.011850345812723262	chr1	60274140	60274622	483	+	9	8	16	27	26	35	36	23	31	8	12	24	c(""ENSMUST00000160834.8"", ""ENSMUST00000160980.3"")	Nbeal1	neurobeachin like 1 [Source:MGI Symbol;Acc:MGI:2444343]	1	protein_coding
ENSMUSG00000073664.12	E020	9.378903673657982	0.020863691107762965	4.573476161254121	0.10159732421744255	0.493273822385796	4.708412647419152	5.542247232204801	0.4722729769723917	chr1	60274623	60274720	98	+	4	5	7	10	9	12	20	11	11	6	6	18	c(""ENSMUST00000160834.8"", ""ENSMUST00000188450.7"", ""ENSMUST00000160980.3"")	Nbeal1	neurobeachin like 1 [Source:MGI Symbol;Acc:MGI:2444343]	1	protein_coding
ENSMUSG00000073664.12	E021	13.490002087342472	0.04772725593514518	4.671883485667877	0.09671935486443707	0.4838888855224511	5.403532962360757	6.77364168689104	0.6555938836628408	chr1	60275530	60275662	133	+	0	11	15	15	9	12	27	17	11	10	21	22	c(""ENSMUST00000160834.8"", ""ENSMUST00000188450.7"")	Nbeal1	neurobeachin like 1 [Source:MGI Symbol;Acc:MGI:2444343]	1	protein_coding
ENSMUSG00000073664.12	E022	13.7003169148362	0.0190896132337325	8.08203326448205	0.017579591348579823	0.2287458808971588	5.366022518449228	6.881706300994068	0.7217612960792992	chr1	60276256	60276375	120	+	1	12	12	15	11	10	28	17	11	14	18	23	c(""ENSMUST00000160834.8"", ""ENSMUST00000188450.7"")	Nbeal1	neurobeachin like 1 [Source:MGI Symbol;Acc:MGI:2444343]	1	protein_coding
ENSMUSG00000073664.12	E023	19.491743802547326	0.018407219805580962	3.5526469228424844	0.16925929305643928	0.5991066044713762	7.0403510043239805	7.7020007647923165	0.26123839900398593	chr1	60277731	60278034	304	+	2	21	13	23	19	28	33	23	17	19	21	26	c(""ENSMUST00000160834.8"", ""ENSMUST00000188450.7"")	Nbeal1	neurobeachin like 1 [Source:MGI Symbol;Acc:MGI:2444343]	1	protein_coding
ENSMUSG00000073664.12	E024	11.68514669545024	0.04495704825899235	1.6049267715322912	0.4482234557485316	0.826876421762315	5.665111006848036	5.794756150886428	0.06560242336170985	chr1	60281698	60281783	86	+	2	11	8	13	13	22	13	15	12	6	9	23	c(""ENSMUST00000160834.8"", ""ENSMUST00000188450.7"")	Nbeal1	neurobeachin like 1 [Source:MGI Symbol;Acc:MGI:2444343]	1	protein_coding
ENSMUSG00000073664.12	E025	12.12133611635096	0.04161363202638909	0.20190170902182558	0.9039774582085105	0.9814729891774308	5.82788841301074	5.757649173424355	-0.035159250963020305	chr1	60283953	60284042	90	+	7	18	6	11	9	21	14	10	12	8	12	21	c(""ENSMUST00000160834.8"", ""ENSMUST00000188450.7"")	Nbeal1	neurobeachin like 1 [Source:MGI Symbol;Acc:MGI:2444343]	1	protein_coding
ENSMUSG00000073664.12	E026	12.877210035775915	0.06272286953986381	0.4880637013448563	0.7834626800522784	0.9527963054079024	6.01276404617964	5.9595330355975875	-0.025793201683784517	chr1	60286775	60286943	169	+	7	19	8	8	8	27	18	9	11	8	15	22	c(""ENSMUST00000160834.8"", ""ENSMUST00000188450.7"")	Nbeal1	neurobeachin like 1 [Source:MGI Symbol;Acc:MGI:2444343]	1	protein_coding
ENSMUSG00000073664.12	E027	10.736573875692686	0.09051840773514985	0.3367124279644145	0.8450527614552621	0.9684208252811286	5.803115177154339	5.107571702095285	-0.3699889885366501	chr1	60287522	60287655	134	+	5	15	11	8	5	28	8	13	9	5	14	11	c(""ENSMUST00000160834.8"", ""ENSMUST00000188450.7"")	Nbeal1	neurobeachin like 1 [Source:MGI Symbol;Acc:MGI:2444343]	1	protein_coding
ENSMUSG00000073664.12	E028	11.58023169168362	0.025622887111466798	0.03648754221597983	0.9819216390549891	0.9967999208707463	5.675792866688312	5.6341533930986	-0.021346037098819437	chr1	60290194	60290353	160	+	10	12	9	11	9	17	15	12	15	3	17	12	c(""ENSMUST00000160834.8"", ""ENSMUST00000188450.7"")	Nbeal1	neurobeachin like 1 [Source:MGI Symbol;Acc:MGI:2444343]	1	protein_coding
ENSMUSG00000073664.12	E029	10.61385810001476	0.04798953866647039	1.4647288366201678	0.4807709016390298	0.843820656128827	5.026027671341225	5.724730278511075	0.3771708396343163	chr1	60290463	60290565	103	+	9	10	6	10	9	9	12	10	14	3	22	15	c(""ENSMUST00000160834.8"", ""ENSMUST00000188450.7"")	Nbeal1	neurobeachin like 1 [Source:MGI Symbol;Acc:MGI:2444343]	1	protein_coding
ENSMUSG00000073664.12	E030	13.56327811263131	0.046965634639853274	3.600867153928249	0.16522723396639802	0.593561179404882	5.526680053068617	6.673817017459939	0.5471647186789839	chr1	60292511	60292667	157	+	8	10	2	15	14	16	21	9	18	7	26	23	c(""ENSMUST00000160834.8"", ""ENSMUST00000188450.7"")	Nbeal1	neurobeachin like 1 [Source:MGI Symbol;Acc:MGI:2444343]	1	protein_coding
ENSMUSG00000073664.12	E031	14.465865484688312	0.03967944184444354	3.434011407151729	0.179603128576305	0.6121660287444338	5.757222198191542	6.8945499631259395	0.5232168017520324	chr1	60294053	60294211	159	+	3	7	10	18	15	18	22	9	12	8	36	24	c(""ENSMUST00000160834.8"", ""ENSMUST00000188450.7"")	Nbeal1	neurobeachin like 1 [Source:MGI Symbol;Acc:MGI:2444343]	1	protein_coding
ENSMUSG00000073664.12	E032	15.179127671207155	0.026799689793971813	1.994655854312441	0.3688637563312201	0.7820644113890256	6.346904930599848	6.64973149659329	0.13531984946495212	chr1	60296589	60296748	160	+	5	6	13	24	11	27	22	16	10	16	21	18	c(""ENSMUST00000160834.8"", ""ENSMUST00000188450.7"")	Nbeal1	neurobeachin like 1 [Source:MGI Symbol;Acc:MGI:2444343]	1	protein_coding
ENSMUSG00000073664.12	E033	12.594570281003287	0.023286068202361905	2.7164120840797352	0.25712162884829193	0.6962877445544693	5.643371976704174	6.164718467619039	0.2562601346579809	chr1	60297809	60297897	89	+	6	3	10	13	12	24	15	15	11	15	20	12	c(""ENSMUST00000160834.8"", ""ENSMUST00000188450.7"")	Nbeal1	neurobeachin like 1 [Source:MGI Symbol;Acc:MGI:2444343]	1	protein_coding
ENSMUSG00000073664.12	E034	13.376395784007906	0.041587626497296845	2.8970570627557777	0.23491570498514053	0.6752664208988658	5.739430859036744	6.426232525189235	0.327902114810541	chr1	60299392	60299464	73	+	6	3	9	12	15	26	13	19	10	14	26	13	c(""ENSMUST00000160834.8"", ""ENSMUST00000188450.7"")	Nbeal1	neurobeachin like 1 [Source:MGI Symbol;Acc:MGI:2444343]	1	protein_coding
ENSMUSG00000073664.12	E035	7.664359459017281	0.0816555264026464	6.2962507392038845	0.042932534110070045	0.34245499166390864	3.9503081986610056	5.207450032633901	0.7996652305196834	chr1	60299465	60299472	8	+	3	2	1	2	11	15	8	11	8	9	19	7	c(""ENSMUST00000160834.8"", ""ENSMUST00000035569.12"", ""ENSMUST00000188450.7"")	Nbeal1	neurobeachin like 1 [Source:MGI Symbol;Acc:MGI:2444343]	1	protein_coding
ENSMUSG00000073664.12	E036	28.16466895391866	0.015376928791435568	4.266176734053261	0.1184708468252643	0.5237980459522991	8.496011414267414	9.12834649258923	0.2094952080853405	chr1	60299473	60299952	480	+	19	15	18	24	40	39	39	34	33	22	44	23	c(""ENSMUST00000160834.8"", ""ENSMUST00000162291.8"", ""ENSMUST00000035569.12"", ""ENSMUST00000188450.7"")	Nbeal1	neurobeachin like 1 [Source:MGI Symbol;Acc:MGI:2444343]	1	protein_coding
ENSMUSG00000073664.12	E037	18.397718664440927	0.019019228436826883	2.174460970651296	0.33714894083681274	0.7604443365011944	6.790769333403546	7.493739675005372	0.2863493247089117	chr1	60300569	60300744	176	+	10	18	8	21	17	24	34	17	15	13	30	23	c(""ENSMUST00000160834.8"", ""ENSMUST00000162291.8"", ""ENSMUST00000035569.12"", ""ENSMUST00000188450.7"")	Nbeal1	neurobeachin like 1 [Source:MGI Symbol;Acc:MGI:2444343]	1	protein_coding
ENSMUSG00000073664.12	E038	20.30052851707885	0.026051662454506786	0.6194038322229574	0.7336656175331122	0.9389289524498098	7.328549467815762	7.691367277412624	0.1405793058676128	chr1	60303438	60303591	154	+	11	20	12	29	21	21	41	15	14	16	23	31	c(""ENSMUST00000160834.8"", ""ENSMUST00000162291.8"", ""ENSMUST00000035569.12"", ""ENSMUST00000188450.7"")	Nbeal1	neurobeachin like 1 [Source:MGI Symbol;Acc:MGI:2444343]	1	protein_coding
ENSMUSG00000073664.12	E039	18.719443884023217	0.031710046619340744	2.0153281889654693	0.36507075514171794	0.7798005355837825	7.167178445209473	7.306697669065457	0.05605633979109825	chr1	60304041	60304169	129	+	10	11	11	28	23	27	34	18	12	15	12	35	c(""ENSMUST00000160834.8"", ""ENSMUST00000162291.8"", ""ENSMUST00000035569.12"", ""ENSMUST00000188450.7"")	Nbeal1	neurobeachin like 1 [Source:MGI Symbol;Acc:MGI:2444343]	1	protein_coding
ENSMUSG00000073664.12	E040	1.0861758573414435	0.13752418542026407	0.4404610348913707	0.8023338246996589	NA	1.8278018892677892	1.6106941759125135	-0.3650126305665558	chr1	60305298	60306917	1620	+	0	2	1	3	0	1	1	0	1	1	1	2	ENSMUST00000185984.2	Nbeal1	neurobeachin like 1 [Source:MGI Symbol;Acc:MGI:2444343]	1	protein_coding
ENSMUSG00000073664.12	E041	27.488547092673137	0.016907411854731193	7.596696801784276	0.022407749931077522	0.2566869787358977	8.595721659897265	8.935292153482507	0.11305267036835076	chr1	60306918	60307223	306	+	17	13	11	39	46	33	53	27	22	22	26	39	c(""ENSMUST00000162291.8"", ""ENSMUST00000185984.2"", ""ENSMUST00000035569.12"", ""ENSMUST00000160834.8"", ""ENSMUST00000188450.7"")	Nbeal1	neurobeachin like 1 [Source:MGI Symbol;Acc:MGI:2444343]	1	protein_coding
ENSMUSG00000073664.12	E042	0	NA	NA	NA	NA	NA	NA	NA	chr1	60307224	60307541	318	+	0	0	0	0	0	0	0	0	0	0	0	0	ENSMUST00000185984.2	Nbeal1	neurobeachin like 1 [Source:MGI Symbol;Acc:MGI:2444343]	1	protein_coding
ENSMUSG00000073664.12	E043	26.284988697291528	0.006533536762194155	15.623816798038462	4.04884628630497e-4	0.031248823596733224	7.834447231471771	9.252618926266422	0.4851916849558142	chr1	60307542	60307691	150	+	11	17	15	25	35	28	60	28	33	27	29	25	c(""ENSMUST00000162291.8"", ""ENSMUST00000185984.2"", ""ENSMUST00000035569.12"", ""ENSMUST00000160834.8"", ""ENSMUST00000188450.7"")	Nbeal1	neurobeachin like 1 [Source:MGI Symbol;Acc:MGI:2444343]	1	protein_coding
ENSMUSG00000073664.12	E044	0.3836608638037122	0.3716784873500472	1.0689338701871236	0.5859815731163003	NA	0.6900889282602094	1.301823990256679	1.831618994503837	chr1	60307692	60308515	824	+	0	0	0	1	0	0	2	0	0	1	1	0	ENSMUST00000185984.2	Nbeal1	neurobeachin like 1 [Source:MGI Symbol;Acc:MGI:2444343]	1	protein_coding
ENSMUSG00000073664.12	E045	31.05404868434786	0.0066779469901652195	14.2611682116885	8.002518191864269e-4	0.0462557646295242	8.776086955852051	9.858431105264998	0.3398294950322063	chr1	60309431	60309588	158	+	10	23	24	29	43	36	68	36	40	23	39	24	c(""ENSMUST00000160834.8"", ""ENSMUST00000162291.8"", ""ENSMUST00000035569.12"", ""ENSMUST00000188450.7"")	Nbeal1	neurobeachin like 1 [Source:MGI Symbol;Acc:MGI:2444343]	1	protein_coding
ENSMUSG00000073664.12	E046	36.311526100503606	0.04405058093458226	7.06593124786707	0.029218137247152207	0.29010219199421455	9.613639255265653	10.42740649727854	0.23790217823642212	chr1	60311292	60311416	125	+	7	30	36	34	51	44	77	41	56	19	50	18	c(""ENSMUST00000160834.8"", ""ENSMUST00000162291.8"", ""ENSMUST00000035569.12"", ""ENSMUST00000188450.7"")	Nbeal1	neurobeachin like 1 [Source:MGI Symbol;Acc:MGI:2444343]	1	protein_coding
ENSMUSG00000073664.12	E047	33.27026331791234	0.04582353644510941	2.0804289910245757	0.35337887564605047	0.7723325548269451	9.386732436661077	9.810678292254607	0.12918208308413703	chr1	60316284	60316410	127	+	10	28	38	31	41	43	60	39	37	10	54	30	c(""ENSMUST00000160834.8"", ""ENSMUST00000162291.8"", ""ENSMUST00000035569.12"", ""ENSMUST00000188450.7"")	Nbeal1	neurobeachin like 1 [Source:MGI Symbol;Acc:MGI:2444343]	1	protein_coding
ENSMUSG00000073664.12	E048	39.80426359623431	0.019653950225298367	0.20767670783953918	0.9013709887328349	0.9809937677756486	10.6355151877315	10.392801059161584	-0.06769030970784318	chr1	60317072	60317220	149	+	16	48	40	29	58	54	76	36	32	27	45	42	c(""ENSMUST00000160834.8"", ""ENSMUST00000162291.8"", ""ENSMUST00000035569.12"", ""ENSMUST00000188450.7"")	Nbeal1	neurobeachin like 1 [Source:MGI Symbol;Acc:MGI:2444343]	1	protein_coding
ENSMUSG00000073664.12	E049	33.3481550768167	0.04128083774583668	0.11270095016487858	0.9452078060486138	0.9899518645499136	9.896199883991287	9.355646605879215	-0.1642768706541311	chr1	60317826	60317928	103	+	15	47	28	20	54	49	66	25	23	25	29	42	c(""ENSMUST00000160834.8"", ""ENSMUST00000162291.8"", ""ENSMUST00000035569.12"", ""ENSMUST00000188450.7"")	Nbeal1	neurobeachin like 1 [Source:MGI Symbol;Acc:MGI:2444343]	1	protein_coding
ENSMUSG00000073664.12	E050	27.811809753313696	0.03593879311435597	0.7341915639761396	0.6927432895371173	0.9267127516578478	9.195481010882318	8.442871766685855	-0.2491930004458096	chr1	60317929	60317959	31	+	10	38	24	20	49	43	53	20	21	20	24	32	c(""ENSMUST00000162291.8"", ""ENSMUST00000035569.12"", ""ENSMUST00000160834.8"", ""ENSMUST00000159344.2"", ""ENSMUST00000188450.7"")	Nbeal1	neurobeachin like 1 [Source:MGI Symbol;Acc:MGI:2444343]	1	protein_coding
ENSMUSG00000073664.12	E051	36.88881746362782	0.026353337291763028	0.4540861038364028	0.7968864740603303	0.9563981071690696	10.311539620705446	9.921191616731747	-0.11301980006359535	chr1	60318858	60318959	102	+	15	51	26	36	51	51	68	32	28	26	32	49	c(""ENSMUST00000162291.8"", ""ENSMUST00000035569.12"", ""ENSMUST00000160834.8"", ""ENSMUST00000159344.2"", ""ENSMUST00000188450.7"")	Nbeal1	neurobeachin like 1 [Source:MGI Symbol;Acc:MGI:2444343]	1	protein_coding
ENSMUSG00000073664.12	E052	1.4734155155963509	0.1114356191281225	4.1825831441956325	0.12352748808444604	NA	1.5435375271925835	2.4375577858652093	1.3191469005986114	chr1	60319190	60319297	108	+	1	0	0	3	1	0	5	2	2	0	2	3	ENSMUST00000162291.8	Nbeal1	neurobeachin like 1 [Source:MGI Symbol;Acc:MGI:2444343]	1	protein_coding
ENSMUSG00000073664.12	E053	0.6811695363563618	0.21999542707948297	0.633321406887319	0.728577917171037	NA	1.537471405029038	1.3015322940782994	-0.48083907130748604	chr1	60320021	60320178	158	+	0	0	2	1	0	2	2	1	0	0	0	1	ENSMUST00000162291.8	Nbeal1	neurobeachin like 1 [Source:MGI Symbol;Acc:MGI:2444343]	1	protein_coding
ENSMUSG00000073664.12	E054	33.49931917223372	0.0300980826119603	0.8754528848412519	0.6455023407646364	0.9107695867216625	9.47031309293402	9.77478367019205	0.0925453472124671	chr1	60320406	60320501	96	+	14	43	22	39	35	39	63	29	35	20	28	53	c(""ENSMUST00000160834.8"", ""ENSMUST00000162291.8"", ""ENSMUST00000035569.12"", ""ENSMUST00000188450.7"")	Nbeal1	neurobeachin like 1 [Source:MGI Symbol;Acc:MGI:2444343]	1	protein_coding
ENSMUSG00000073664.12	E055	39.530172480367256	0.009747826601954907	0.3998198304007303	0.8188045115960385	0.9617951155816575	10.411625386521322	10.473852191995604	0.017468589333801354	chr1	60320984	60321108	125	+	17	46	26	46	48	50	61	32	35	33	42	56	c(""ENSMUST00000162291.8"", ""ENSMUST00000035569.12"", ""ENSMUST00000160834.8"", ""ENSMUST00000159344.2"", ""ENSMUST00000188450.7"")	Nbeal1	neurobeachin like 1 [Source:MGI Symbol;Acc:MGI:2444343]	1	protein_coding
ENSMUSG00000073664.12	E056	0.48972648891243725	0.32921899153111095	0.24814483353486594	0.8833158716865079	NA	1.368822031182063	0.9355302026499288	-1.0983693673505228	chr1	60321109	60321197	89	+	0	0	0	2	2	0	0	0	0	1	1	0	ENSMUST00000188450.7	Nbeal1	neurobeachin like 1 [Source:MGI Symbol;Acc:MGI:2444343]	1	protein_coding
ENSMUSG00000073664.12	E057	0	NA	NA	NA	NA	NA	NA	NA	chr1	60323094	60323141	48	+	0	0	0	0	0	0	0	0	0	0	0	0	ENSMUST00000190958.2	Nbeal1	neurobeachin like 1 [Source:MGI Symbol;Acc:MGI:2444343]	1	protein_coding
ENSMUSG00000073664.12	E058	42.321909238369365	0.004329651313757791	0.2631278235278387	0.8767232404184128	0.9759004608770916	10.865009366816693	10.761256722515455	-0.028160207395233172	chr1	60323142	60323282	141	+	14	37	39	54	57	53	58	33	34	37	50	61	c(""ENSMUST00000162291.8"", ""ENSMUST00000190958.2"", ""ENSMUST00000035569.12"", ""ENSMUST00000160834.8"", ""ENSMUST00000159344.2"")	Nbeal1	neurobeachin like 1 [Source:MGI Symbol;Acc:MGI:2444343]	1	protein_coding
ENSMUSG00000073664.12	E059	1.7597166419421135	0.3159095007655594	0.20943878708695252	0.9005771949093546	NA	2.362356862445367	2.080387256722645	-0.36701541579647734	chr1	60323283	60325355	2073	+	0	3	3	0	5	1	3	2	0	4	1	0	ENSMUST00000190958.2	Nbeal1	neurobeachin like 1 [Source:MGI Symbol;Acc:MGI:2444343]	1	protein_coding
ENSMUSG00000073664.12	E060	37.64289129113445	0.003785901239902694	0.814289499816681	0.6655478453391181	0.9174556625367697	10.31923676141757	10.090384375172846	-0.06569840716503705	chr1	60326470	60326600	131	+	12	29	32	45	59	52	43	31	34	38	46	47	c(""ENSMUST00000160834.8"", ""ENSMUST00000162291.8"", ""ENSMUST00000159344.2"", ""ENSMUST00000035569.12"")	Nbeal1	neurobeachin like 1 [Source:MGI Symbol;Acc:MGI:2444343]	1	protein_coding
ENSMUSG00000073664.12	E061	41.099355210209836	0.0037708639604720267	1.799386335105737	0.4066944276446685	0.8041539307598381	10.530900114260874	10.67531684920489	0.039948013156507756	chr1	60329074	60329183	110	+	20	30	34	53	52	49	49	42	42	39	50	46	c(""ENSMUST00000160834.8"", ""ENSMUST00000162291.8"", ""ENSMUST00000159344.2"", ""ENSMUST00000035569.12"")	Nbeal1	neurobeachin like 1 [Source:MGI Symbol;Acc:MGI:2444343]	1	protein_coding
ENSMUSG00000073664.12	E062	46.23223291394368	0.00455519245050804	1.6326105266980449	0.44206194337156524	0.8235307790164976	11.674897992060792	10.701737077249135	-0.2557339040486015	chr1	60330993	60331088	96	+	35	39	40	64	58	57	49	32	44	46	52	46	c(""ENSMUST00000160834.8"", ""ENSMUST00000162291.8"", ""ENSMUST00000159344.2"", ""ENSMUST00000035569.12"")	Nbeal1	neurobeachin like 1 [Source:MGI Symbol;Acc:MGI:2444343]	1	protein_coding
ENSMUSG00000073664.12	E063	39.69743895657902	0.009348622109683045	2.909743836753279	0.23343026011318957	0.6736476653895025	10.999839071081752	9.741573370932073	-0.3560320394069558	chr1	60331089	60331110	22	+	34	35	34	59	49	48	43	23	38	39	40	39	c(""ENSMUST00000160834.8"", ""ENSMUST00000162291.8"", ""ENSMUST00000035569.12"")	Nbeal1	neurobeachin like 1 [Source:MGI Symbol;Acc:MGI:2444343]	1	protein_coding
ENSMUSG00000073664.12	E064	51.17365529795313	0.0037590273319749283	1.483244802795241	0.4763404728245785	0.8415386307945895	12.226448419585338	11.306083726995482	-0.23038956972833358	chr1	60332026	60332123	98	+	40	42	42	70	68	60	54	38	45	48	57	59	c(""ENSMUST00000160834.8"", ""ENSMUST00000162291.8"", ""ENSMUST00000035569.12"")	Nbeal1	neurobeachin like 1 [Source:MGI Symbol;Acc:MGI:2444343]	1	protein_coding
ENSMUSG00000073664.12	E065	55.64332374274581	0.009824740482242649	0.9264928814889686	0.6292375436301287	0.9047955987194911	12.56770206045293	12.001036634062757	-0.13606501976505214	chr1	60335038	60335154	117	+	44	33	58	67	77	62	60	40	50	43	78	68	c(""ENSMUST00000160834.8"", ""ENSMUST00000162291.8"")	Nbeal1	neurobeachin like 1 [Source:MGI Symbol;Acc:MGI:2444343]	1	protein_coding
ENSMUSG00000073664.12	E066	41.57645825489974	0.010036429941590394	0.44010003847023427	0.802478657589941	0.9576250816376948	10.640675612125577	10.702732722793954	0.017059030124035424	chr1	60344434	60344523	90	+	31	25	47	37	54	49	57	31	44	28	57	53	c(""ENSMUST00000160834.8"", ""ENSMUST00000162291.8"")	Nbeal1	neurobeachin like 1 [Source:MGI Symbol;Acc:MGI:2444343]	1	protein_coding
ENSMUSG00000073664.12	E067	50.25879715701686	0.0036204805066342403	0.7966985053303688	0.6714274888677791	0.919527996478346	11.646755098238401	11.80901019029396	0.040724326112782094	chr1	60349363	60349472	110	+	29	39	48	53	56	67	71	43	54	36	68	58	c(""ENSMUST00000160834.8"", ""ENSMUST00000162291.8"", ""ENSMUST00000035569.12"")	Nbeal1	neurobeachin like 1 [Source:MGI Symbol;Acc:MGI:2444343]	1	protein_coding
ENSMUSG00000073664.12	E068	70.2397821082178	0.002607572881612787	1.6426238213988427	0.4398542263559912	0.822287773745057	13.810131084183922	13.808253295180123	-4.033024254965767e-4	chr1	60350086	60350258	173	+	57	60	64	67	78	87	119	67	81	47	70	72	c(""ENSMUST00000160834.8"", ""ENSMUST00000162291.8"", ""ENSMUST00000035569.12"")	Nbeal1	neurobeachin like 1 [Source:MGI Symbol;Acc:MGI:2444343]	1	protein_coding
ENSMUSG00000073664.12	E069	57.65569527836519	0.0032012076701227648	2.9412428411102383	0.2297826491493044	0.669859580952504	12.373279497589493	12.758358558751809	0.09047374840766054	chr1	60351310	60351404	95	+	38	54	47	57	61	73	103	58	63	37	61	66	c(""ENSMUST00000160834.8"", ""ENSMUST00000162291.8"", ""ENSMUST00000035569.12"")	Nbeal1	neurobeachin like 1 [Source:MGI Symbol;Acc:MGI:2444343]	1	protein_coding
ENSMUSG00000073664.12	E070	66.24184474017937	0.003153222448963799	0.346208809760185	0.8410498005570038	0.9674773558076804	13.584141391478965	13.27812301895095	-0.06747951060661794	chr1	60358476	60358592	117	+	46	51	61	72	72	98	98	61	58	51	73	79	c(""ENSMUST00000160834.8"", ""ENSMUST00000162291.8"", ""ENSMUST00000035569.12"")	Nbeal1	neurobeachin like 1 [Source:MGI Symbol;Acc:MGI:2444343]	1	protein_coding
ENSMUSG00000073664.12	E071	50.35498070180558	0.0038047913017178214	0.7714015049921272	0.6799739757528254	0.9223137624318141	11.882370704134658	11.50499810248914	-0.09498927669003976	chr1	60358830	60358853	24	+	35	34	50	59	54	72	57	39	43	49	55	69	c(""ENSMUST00000160834.8"", ""ENSMUST00000162291.8"", ""ENSMUST00000035569.12"")	Nbeal1	neurobeachin like 1 [Source:MGI Symbol;Acc:MGI:2444343]	1	protein_coding
ENSMUSG00000073664.12	E072	78.65676026233149	0.005176751559117785	1.3774500277359607	0.5022159794500143	0.8536300846996346	14.697659721596253	14.413835449755751	-0.05800685854489007	chr1	60358854	60358991	138	+	56	58	84	82	80	110	108	60	65	76	82	105	c(""ENSMUST00000160834.8"", ""ENSMUST00000162291.8"")	Nbeal1	neurobeachin like 1 [Source:MGI Symbol;Acc:MGI:2444343]	1	protein_coding
ENSMUSG00000073664.12	E073	103.28626798981948	0.005312067064920148	1.2887752383622058	0.5249839337807773	0.863294198358927	16.864217865332293	16.390640299888446	-0.08550145590867952	chr1	60367219	60367367	149	+	60	98	123	115	113	115	160	76	91	86	109	128	c(""ENSMUST00000160834.8"", ""ENSMUST00000162291.8"")	Nbeal1	neurobeachin like 1 [Source:MGI Symbol;Acc:MGI:2444343]	1	protein_coding
ENSMUSG00000073664.12	E074	114.08458489236085	0.0057173072803803964	0.3438498190338066	0.8420424001652136	0.967675547822104	17.44680400305083	17.447364727277957	9.684755317262983e-5	chr1	60368486	60368621	136	+	65	109	117	130	112	137	190	97	118	92	105	140	c(""ENSMUST00000160834.8"", ""ENSMUST00000162291.8"")	Nbeal1	neurobeachin like 1 [Source:MGI Symbol;Acc:MGI:2444343]	1	protein_coding
ENSMUSG00000073664.12	E075	176.60802180312976	0.0031421243868321076	0.41258535330769064	0.8135949211942828	0.9605041142174792	21.478316912296023	21.452228915188684	-0.003741284699045444	chr1	60370050	60370625	576	+	94	162	194	179	217	196	251	169	175	126	207	214	c(""ENSMUST00000160834.8"", ""ENSMUST00000162291.8"")	Nbeal1	neurobeachin like 1 [Source:MGI Symbol;Acc:MGI:2444343]	1	protein_coding
ENSMUSG00000073664.12	E076	2458.7427705919204	0.006492308716907031	5.937448822737451	0.05136879400756216	0.37103702310207226	63.64109817118918	61.963567902144455	-0.11733366589150229	chr1	60370626	60377487	6862	+	1747	2307	2551	2451	3094	2857	2983	2342	2336	2285	2488	2605	ENSMUST00000160834.8	Nbeal1	neurobeachin like 1 [Source:MGI Symbol;Acc:MGI:2444343]	1	protein_coding
ENSMUSG00000073676.5	E001	81.41348667779718	0.0171793476913494	0.1640251604784453	0.9212603689476202	0.9850264531779757	14.939962991596133	14.704496289378596	-0.047310172239957815	chr1	55127291	55127472	182	+	38	89	88	82	98	104	113	105	59	76	95	58	ENSMUST00000075242.7	Hspe1	heat shock protein 1 (chaperonin 10) [Source:MGI Symbol;Acc:MGI:104680]	1	protein_coding
ENSMUSG00000073676.5	E002	1858.3004178572803	7.712340557401036e-4	1.6759023474780292	0.4325959299990193	0.8184880987375719	57.311916001164875	56.9821697469808	-0.023970515404649007	chr1	55127473	55127571	99	+	1247	1681	1804	1543	2640	2380	2274	1994	1864	1731	1855	1837	c(""ENSMUST00000075242.7"", ""ENSMUST00000134628.2"")	Hspe1	heat shock protein 1 (chaperonin 10) [Source:MGI Symbol;Acc:MGI:104680]	1	protein_coding
ENSMUSG00000073676.5	E003	2877.2438041756845	1.8918060208338296e-4	2.337595915761028	0.3107402397166644	0.7409754629551042	66.2060510275744	65.9637625935587	-0.016635558721937116	chr1	55128210	55128374	165	+	1847	2601	2802	2443	4171	3526	3412	3176	2895	2685	2953	2850	c(""ENSMUST00000075242.7"", ""ENSMUST00000134628.2"")	Hspe1	heat shock protein 1 (chaperonin 10) [Source:MGI Symbol;Acc:MGI:104680]	1	protein_coding
ENSMUSG00000073676.5	E004	54.04865326162898	0.041829970304911104	5.146159030980641	0.07630021556317172	0.4378413076291065	11.59864757404786	12.53917954103629	0.22976969529004876	chr1	55128375	55129074	700	+	53	45	73	36	41	38	60	55	60	28	108	51	ENSMUST00000134628.2	Hspe1	heat shock protein 1 (chaperonin 10) [Source:MGI Symbol;Acc:MGI:104680]	1	protein_coding
ENSMUSG00000073676.5	E005	2822.331922312132	1.8366973255814212e-4	2.0238264494179248	0.3635228129942383	0.778897459782395	65.6679602827369	65.74506670517988	0.0053047516014927965	chr1	55129872	55129961	90	+	1730	2475	2714	2362	4214	3474	3379	3191	2913	2626	2931	2748	ENSMUST00000075242.7	Hspe1	heat shock protein 1 (chaperonin 10) [Source:MGI Symbol;Acc:MGI:104680]	1	protein_coding
ENSMUSG00000073676.5	E006	1333.8714527628758	0.0011307648643096308	4.115391415542717	0.1277479997223798	0.5395976040137612	50.29874807255028	51.20907006908074	0.07002080180390102	chr1	55130229	55130466	238	+	743	1153	1216	1138	2078	1567	1544	1559	1396	1298	1465	1276	ENSMUST00000075242.7	Hspe1	heat shock protein 1 (chaperonin 10) [Source:MGI Symbol;Acc:MGI:104680]	1	protein_coding
ENSMUSG00000073678.5	E001	250.83913977303666	0.010706839196301039	0.09257112335009765	0.9547692777442162	0.9916621410183498	25.446510103336948	24.95814235603109	-0.06104302567481312	chr1	54512153	54520003	7851	-	202	256	212	281	348	336	404	223	200	198	196	252	ENSMUST00000097739.5	Pgap1	post-GPI attachment to proteins 1 [Source:MGI Symbol;Acc:MGI:2443342]	1	protein_coding
ENSMUSG00000073678.5	E002	11.792248397442195	0.035069905680560925	5.245043857818729	0.07261949050615493	0.428867197078105	6.244181642071425	5.101724574772177	-0.5858029793216715	chr1	54521011	54521115	105	-	6	15	19	16	16	18	14	2	8	5	9	18	ENSMUST00000097739.5	Pgap1	post-GPI attachment to proteins 1 [Source:MGI Symbol;Acc:MGI:2443342]	1	protein_coding
ENSMUSG00000073678.5	E003	10.685774681547445	0.055527708288268494	0.12188771144704447	0.9408760630989502	0.9891776908704386	5.571967226893975	5.409200654436333	-0.08592166333221618	chr1	54525629	54525816	188	-	4	9	19	10	16	14	22	5	9	4	10	14	ENSMUST00000097739.5	Pgap1	post-GPI attachment to proteins 1 [Source:MGI Symbol;Acc:MGI:2443342]	1	protein_coding
ENSMUSG00000073678.5	E004	7.248789009797697	0.05747393691349003	1.821763430015011	0.40216946880390897	0.8019090989898296	4.728770504344027	4.230445585230058	-0.32225784082292996	chr1	54529380	54529430	51	-	6	5	14	11	8	7	15	3	2	4	7	8	ENSMUST00000097739.5	Pgap1	post-GPI attachment to proteins 1 [Source:MGI Symbol;Acc:MGI:2443342]	1	protein_coding
ENSMUSG00000073678.5	E005	7.446709599668621	0.0492148618300061	0.318387411171301	0.8528311448118288	0.9701772897400398	4.742906458874387	4.440284744073537	-0.1908277933112319	chr1	54531188	54531323	136	-	4	6	13	6	10	13	18	5	3	6	6	5	ENSMUST00000097739.5	Pgap1	post-GPI attachment to proteins 1 [Source:MGI Symbol;Acc:MGI:2443342]	1	protein_coding
ENSMUSG00000073678.5	E006	9.714554840970333	0.018959502775191203	3.3250177342454776	0.18966254457221737	0.6243533997056715	5.616489199127145	4.816228586444211	-0.4452997063006441	chr1	54532368	54532565	198	-	8	12	4	12	18	19	17	12	2	6	6	7	ENSMUST00000097739.5	Pgap1	post-GPI attachment to proteins 1 [Source:MGI Symbol;Acc:MGI:2443342]	1	protein_coding
ENSMUSG00000073678.5	E007	7.8876057161153	0.08979375785392946	2.3385267434275363	0.3105956505600584	0.740948461466705	5.16301504144991	4.034660061468003	-0.7137342603845034	chr1	54533960	54534050	91	-	12	11	3	9	16	10	8	11	0	3	6	7	ENSMUST00000097739.5	Pgap1	post-GPI attachment to proteins 1 [Source:MGI Symbol;Acc:MGI:2443342]	1	protein_coding
ENSMUSG00000073678.5	E008	7.851836322836669	0.10479381018083053	1.4919274402767257	0.47427700932017103	0.840467899526494	5.041557628814161	4.1587242852857	-0.5571794887098132	chr1	54536693	54536786	94	-	12	9	3	10	14	10	7	12	0	4	4	10	ENSMUST00000097739.5	Pgap1	post-GPI attachment to proteins 1 [Source:MGI Symbol;Acc:MGI:2443342]	1	protein_coding
ENSMUSG00000073678.5	E009	7.56829283438378	0.02374938508943733	1.4502716527898372	0.48425878936259437	0.8453405240144105	4.894439826196049	4.254861458676274	-0.4053041693148822	chr1	54549187	54549225	39	-	9	7	7	10	12	10	12	9	1	2	4	11	ENSMUST00000097739.5	Pgap1	post-GPI attachment to proteins 1 [Source:MGI Symbol;Acc:MGI:2443342]	1	protein_coding
ENSMUSG00000073678.5	E010	7.891637167426358	0.020100293801620102	2.58551936732232	0.27451217005472095	0.7118550173163484	4.98959311061175	4.2603522131912825	-0.4573294304244815	chr1	54550553	54550661	109	-	12	8	7	9	11	10	12	8	1	5	5	8	ENSMUST00000097739.5	Pgap1	post-GPI attachment to proteins 1 [Source:MGI Symbol;Acc:MGI:2443342]	1	protein_coding
ENSMUSG00000073678.5	E011	5.184270649530287	0.027956626112959647	0.0012408465598241492	0.9993797691428145	NA	3.794010614398019	3.8022982991926426	0.006309362333528412	chr1	54551060	54551126	67	-	3	7	4	8	7	4	9	6	3	5	3	5	ENSMUST00000097739.5	Pgap1	post-GPI attachment to proteins 1 [Source:MGI Symbol;Acc:MGI:2443342]	1	protein_coding
ENSMUSG00000073678.5	E012	5.537214465705034	0.0790474562217153	1.6034406399913905	0.44855663902922654	NA	3.6119037099796856	4.263656013538224	0.4797519526450733	chr1	54551756	54551807	52	-	1	10	2	6	7	4	9	3	5	5	3	14	ENSMUST00000097739.5	Pgap1	post-GPI attachment to proteins 1 [Source:MGI Symbol;Acc:MGI:2443342]	1	protein_coding
ENSMUSG00000073678.5	E013	6.63910985500969	0.04776322727270316	1.5643254040747365	0.4574156869648682	0.8318940500715561	4.283696338873682	4.268813896275546	-0.010068888028300194	chr1	54551931	54552004	74	-	5	13	3	6	10	5	9	3	6	6	3	12	ENSMUST00000097739.5	Pgap1	post-GPI attachment to proteins 1 [Source:MGI Symbol;Acc:MGI:2443342]	1	protein_coding
ENSMUSG00000073678.5	E014	7.429399885021395	0.10248312268657393	0.4574430599554091	0.7955500394995095	0.9561442573513588	4.3990157218343455	4.666790882772801	0.1710149624329409	chr1	54553996	54554071	76	-	7	12	5	4	7	9	13	2	12	6	1	13	ENSMUST00000097739.5	Pgap1	post-GPI attachment to proteins 1 [Source:MGI Symbol;Acc:MGI:2443342]	1	protein_coding
ENSMUSG00000073678.5	E015	6.590918843609651	0.11855128847205482	0.6389081374692012	0.7265455727671369	0.9369400988459324	3.9265896655307984	4.636646244111105	0.4808992121839002	chr1	54560451	54560528	78	-	7	7	5	3	7	6	16	1	12	5	1	12	ENSMUST00000097739.5	Pgap1	post-GPI attachment to proteins 1 [Source:MGI Symbol;Acc:MGI:2443342]	1	protein_coding
ENSMUSG00000073678.5	E016	0	NA	NA	NA	NA	NA	NA	NA	chr1	54563443	54563474	32	-	0	0	0	0	0	0	0	0	0	0	0	0	ENSMUST00000185817.2	Pgap1	post-GPI attachment to proteins 1 [Source:MGI Symbol;Acc:MGI:2443342]	1	protein_coding
ENSMUSG00000073678.5	E017	6.920053748019467	0.04121447034978392	2.821233016891455	0.24399281314518675	0.6846397499866995	3.9078699716407357	4.898708089552841	0.653888315768747	chr1	54563475	54563526	52	-	7	4	6	3	8	7	17	3	9	5	4	14	c(""ENSMUST00000185817.2"", ""ENSMUST00000097739.5"")	Pgap1	post-GPI attachment to proteins 1 [Source:MGI Symbol;Acc:MGI:2443342]	1	protein_coding
ENSMUSG00000073678.5	E018	4.691294170304403	0.03738639566226959	1.081277543663333	0.5823761280693353	NA	3.3068744908214427	3.963373195904822	0.5235334884779606	chr1	54564527	54564573	47	-	6	4	2	3	4	6	13	2	7	2	4	6	c(""ENSMUST00000185817.2"", ""ENSMUST00000097739.5"")	Pgap1	post-GPI attachment to proteins 1 [Source:MGI Symbol;Acc:MGI:2443342]	1	protein_coding
ENSMUSG00000073678.5	E019	0.5086217411764475	0.4191775196665897	0.684965230675374	0.7100054624834662	NA	1.3213038549151293	0.9765872503682971	-0.8724509382653155	chr1	54565359	54567670	2312	-	0	0	0	3	0	1	0	1	0	1	0	0	ENSMUST00000187949.2	Pgap1	post-GPI attachment to proteins 1 [Source:MGI Symbol;Acc:MGI:2443342]	1	protein_coding
ENSMUSG00000073678.5	E020	5.134042696524379	0.039624925734751196	2.432013831197821	0.29641140271585736	NA	3.484953018374725	4.191150530292148	0.5335640824418988	chr1	54567671	54567754	84	-	4	1	4	4	4	11	13	5	5	2	7	6	c(""ENSMUST00000185817.2"", ""ENSMUST00000097739.5"", ""ENSMUST00000187949.2"")	Pgap1	post-GPI attachment to proteins 1 [Source:MGI Symbol;Acc:MGI:2443342]	1	protein_coding
ENSMUSG00000073678.5	E021	0.08219602681256236	1.9497622156710612	0.12352861957214145	0.9401044340969855	NA	0.02592940943036126	0.6894614210813614	9.46571787897284	chr1	54567755	54568605	851	-	0	0	0	0	0	0	0	1	0	0	0	0	ENSMUST00000187949.2	Pgap1	post-GPI attachment to proteins 1 [Source:MGI Symbol;Acc:MGI:2443342]	1	protein_coding
ENSMUSG00000073678.5	E022	3.9799047746679994	0.1321460783930822	0.9872601439703033	0.6104065478122402	NA	3.01733885851921	3.703568100863677	0.5922566508310525	chr1	54569276	54569331	56	-	4	0	4	2	4	7	10	4	1	1	9	5	c(""ENSMUST00000185817.2"", ""ENSMUST00000097739.5"")	Pgap1	post-GPI attachment to proteins 1 [Source:MGI Symbol;Acc:MGI:2443342]	1	protein_coding
ENSMUSG00000073678.5	E023	6.418493224442971	0.1974547335306535	0.5388685024536528	0.7638114975403587	0.9471189371105455	3.9063273031763686	4.561559573431495	0.44860541954123345	chr1	54570013	54570118	106	-	4	1	7	10	3	10	10	15	1	2	11	6	c(""ENSMUST00000185817.2"", ""ENSMUST00000097739.5"")	Pgap1	post-GPI attachment to proteins 1 [Source:MGI Symbol;Acc:MGI:2443342]	1	protein_coding
ENSMUSG00000073678.5	E024	6.061891939867067	0.12068786470887898	1.168156643549196	0.5576195708551036	0.8772225152946117	3.9549887673267676	4.29938773057394	0.24151819899804394	chr1	54571181	54571247	67	-	3	4	4	11	2	12	10	14	2	2	7	5	c(""ENSMUST00000185817.2"", ""ENSMUST00000097739.5"")	Pgap1	post-GPI attachment to proteins 1 [Source:MGI Symbol;Acc:MGI:2443342]	1	protein_coding
ENSMUSG00000073678.5	E025	5.917015448310077	0.05419160946907489	0.6658054455664626	0.716839922956706	0.9339422038200975	4.016446972302148	4.141219320266458	0.08848744785212226	chr1	54572578	54572630	53	-	3	6	5	10	4	9	10	12	2	2	4	7	c(""ENSMUST00000185817.2"", ""ENSMUST00000097739.5"")	Pgap1	post-GPI attachment to proteins 1 [Source:MGI Symbol;Acc:MGI:2443342]	1	protein_coding
ENSMUSG00000073678.5	E026	7.019049290294523	0.05595147266516949	0.5019842627814342	0.7780284935370981	0.950936618342267	4.346944620832076	4.504285727806234	0.102888619572167	chr1	54575114	54575271	158	-	5	7	5	15	5	6	13	10	5	1	6	9	c(""ENSMUST00000185817.2"", ""ENSMUST00000097739.5"")	Pgap1	post-GPI attachment to proteins 1 [Source:MGI Symbol;Acc:MGI:2443342]	1	protein_coding
ENSMUSG00000073678.5	E027	5.772364033427686	0.026722213671146505	2.0068165662772515	0.36662773816586425	0.7807968118333386	4.267637532030761	3.799916965070665	-0.3357398433128411	chr1	54582197	54582368	172	-	3	7	3	10	10	9	8	7	4	0	5	7	c(""ENSMUST00000185817.2"", ""ENSMUST00000097739.5"")	Pgap1	post-GPI attachment to proteins 1 [Source:MGI Symbol;Acc:MGI:2443342]	1	protein_coding
ENSMUSG00000073678.5	E028	6.656439158305702	0.02777166427527274	7.579462174292786	0.02260167891595842	0.2577667424691459	4.302466079410564	4.593615552562497	0.18948190977206547	chr1	54587098	54587273	176	-	2	7	2	6	13	13	21	6	7	1	5	6	c(""ENSMUST00000185817.2"", ""ENSMUST00000097739.5"")	Pgap1	post-GPI attachment to proteins 1 [Source:MGI Symbol;Acc:MGI:2443342]	1	protein_coding
ENSMUSG00000073678.5	E029	8.02020345148927	0.0263671692701969	4.44967171698255	0.10808515843984735	0.5053967089674885	4.26949280726366	5.333903332931911	0.6444216119411768	chr1	54590136	54590289	154	-	6	7	1	7	9	12	25	7	6	4	10	10	c(""ENSMUST00000185817.2"", ""ENSMUST00000097739.5"")	Pgap1	post-GPI attachment to proteins 1 [Source:MGI Symbol;Acc:MGI:2443342]	1	protein_coding
ENSMUSG00000073678.5	E030	0.45486470260716527	0.28004828304685897	0.6680279076592512	0.7160437906044393	NA	0.9371235460043863	1.354950003188577	1.0640601252395891	chr1	54593762	54596592	2831	-	0	0	1	1	0	0	2	0	0	0	1	1	ENSMUST00000189506.2	Pgap1	post-GPI attachment to proteins 1 [Source:MGI Symbol;Acc:MGI:2443342]	1	protein_coding
ENSMUSG00000073678.5	E031	6.669055464680341	0.026442064408219376	5.377743314867956	0.06795757555287794	0.41662542291492244	3.7337302043611373	4.983956465148793	0.8356590688076699	chr1	54596593	54596786	194	-	5	6	1	6	5	9	22	5	8	4	6	9	c(""ENSMUST00000097739.5"", ""ENSMUST00000189506.2"", ""ENSMUST00000185817.2"")	Pgap1	post-GPI attachment to proteins 1 [Source:MGI Symbol;Acc:MGI:2443342]	1	protein_coding
ENSMUSG00000073678.5	E032	1.0544307993972264	0.1415842964586059	5.252651965275419	0.07234376682888141	NA	1.1471102908350446	2.1623651741493006	1.8299250792795436	chr1	54596787	54596841	55	-	1	1	0	0	0	1	2	1	0	1	1	5	c(""ENSMUST00000185817.2"", ""ENSMUST00000097739.5"")	Pgap1	post-GPI attachment to proteins 1 [Source:MGI Symbol;Acc:MGI:2443342]	1	protein_coding
ENSMUSG00000073678.5	E033	0.21899096722414438	0.7384118530668979	1.2869898386126977	0.5254527961182494	NA	0.013660803360366458	1.1728109200855386	12.847860444516337	chr1	54596842	54596843	2	-	0	0	0	0	0	0	1	0	0	0	0	2	ENSMUST00000185817.2	Pgap1	post-GPI attachment to proteins 1 [Source:MGI Symbol;Acc:MGI:2443342]	1	protein_coding
ENSMUSG00000073679.3	E001	126.10714617916535	NA	NA	NA	NA	NA	NA	NA	chr4	155923949	155924635	687	-	97	93	128	86	145	156	226	98	181	73	172	113	ENSMUST00000097740.3	Mxra8os	matrix-remodelling associated 8, opposite strand [Source:MGI Symbol;Acc:MGI:3704241]	4	lncRNA
ENSMUSG00000073680.3	E001	112.59398158465245	0.028536081524157948	0.30428736232858	0.8588648691710065	0.9715571446903071	17.264898904522497	17.29037971480527	0.004440555754621656	chr4	155866048	155868982	2935	-	94	101	149	71	129	120	119	113	99	116	130	119	ENSMUST00000097742.3	Tmem88b	transmembrane protein 88B [Source:MGI Symbol;Acc:MGI:2444329]	4	protein_coding
ENSMUSG00000073680.3	E002	7.211296178913963	0.059946778602031354	0.25387260073526363	0.8807897767952051	0.9766116273989723	4.5120537675465755	4.475741614002402	-0.023384231153696255	chr4	155869796	155870331	536	-	3	5	13	7	9	7	14	7	2	7	12	4	ENSMUST00000097742.3	Tmem88b	transmembrane protein 88B [Source:MGI Symbol;Acc:MGI:2444329]	4	protein_coding
ENSMUSG00000073682.4	E001	3.4677973687452783	0.10978560105164481	0.7394546243537974	0.6909227111616877	NA	3.095818847127603	3.0829151227680995	-0.012068681374947543	chr4	155698870	155698971	102	-	4	7	2	0	8	4	4	4	2	0	3	5	ENSMUST00000115821.3	Gm10563	predicted gene 10563 [Source:MGI Symbol;Acc:MGI:3642630]	4	protein_coding
ENSMUSG00000073682.4	E002	0.7522287806562552	0.22730344235814048	0.4979913814595278	0.7795833328127146	NA	1.5057284312616304	1.4503979241855518	-0.1080603622748138	chr4	155720285	155720356	72	-	0	1	1	0	3	1	2	0	1	1	0	0	ENSMUST00000115821.3	Gm10563	predicted gene 10563 [Source:MGI Symbol;Acc:MGI:3642630]	4	protein_coding
ENSMUSG00000073682.4	E003	3.573462764330942	0.1322888372761843	0.24286461496130585	0.8856510032674374	NA	3.1332982271324	3.179158221699012	0.041986866688484614	chr4	155729803	155729865	63	-	1	3	2	7	7	6	4	4	0	3	5	3	ENSMUST00000115821.3	Gm10563	predicted gene 10563 [Source:MGI Symbol;Acc:MGI:3642630]	4	protein_coding
ENSMUSG00000073684.14	E001	1.9274438091322206	0.09939490921412882	0.47769644883388196	0.787534401795405	NA	2.3808109247344476	2.2740214878722895	-0.1325197964575242	chr4	155334259	155334317	59	+	0	2	3	4	1	2	4	3	1	2	2	0	ENSMUST00000126803.8	Faap20	Fanconi anemia core complex associated protein 20 [Source:MGI Symbol;Acc:MGI:1914763]	4	protein_coding
ENSMUSG00000073684.14	E002	2.185285030559164	0.12731479108685828	0.49151582114353687	0.782111542944852	NA	2.660316302228196	2.275730393026521	-0.45093903289514503	chr4	155334318	155334333	16	+	0	2	4	5	2	2	4	2	1	3	2	0	c(""ENSMUST00000126713.2"", ""ENSMUST00000126803.8"")	Faap20	Fanconi anemia core complex associated protein 20 [Source:MGI Symbol;Acc:MGI:1914763]	4	protein_coding
ENSMUSG00000073684.14	E003	2.478286550295311	0.2118754929615148	0.025264886580771417	0.987447011101752	NA	2.66032866082989	2.562393290741312	-0.10833364517319088	chr4	155334334	155334353	20	+	0	2	4	5	2	2	4	2	1	6	2	0	c(""ENSMUST00000126803.8"", ""ENSMUST00000126713.2"", ""ENSMUST00000122957.2"")	Faap20	Fanconi anemia core complex associated protein 20 [Source:MGI Symbol;Acc:MGI:1914763]	4	protein_coding
ENSMUSG00000073684.14	E004	3.366186463470359	0.12971863287461224	0.6080586425243553	0.7378392317558551	NA	3.2364120117729414	2.805492324823703	-0.41283497031643224	chr4	155334354	155334420	67	+	2	2	6	7	2	3	4	3	1	6	3	1	c(""ENSMUST00000126803.8"", ""ENSMUST00000126713.2"", ""ENSMUST00000149468.8"", ""ENSMUST00000122957.2"")	Faap20	Fanconi anemia core complex associated protein 20 [Source:MGI Symbol;Acc:MGI:1914763]	4	protein_coding
ENSMUSG00000073684.14	E005	0.4789821421854688	0.9988995474471549	1.4313599316184025	0.48885959095039394	NA	0.6915544106702782	1.3771713727704622	1.9878878220157739	chr4	155334421	155334422	2	+	0	0	1	0	0	0	0	0	0	4	0	0	ENSMUST00000122957.2	Faap20	Fanconi anemia core complex associated protein 20 [Source:MGI Symbol;Acc:MGI:1914763]	4	protein_coding
ENSMUSG00000073684.14	E006	1.508174287366428	0.5661983416917762	4.851623578824473	0.08840632258757798	NA	1.5606165353378145	2.3501622243419433	1.1819436593894257	chr4	155334423	155334445	23	+	0	4	1	0	0	0	0	4	0	4	4	0	c(""ENSMUST00000178473.8"", ""ENSMUST00000148406.8"", ""ENSMUST00000122957.2"")	Faap20	Fanconi anemia core complex associated protein 20 [Source:MGI Symbol;Acc:MGI:1914763]	4	protein_coding
ENSMUSG00000073684.14	E007	3.84145017450325	0.1682386255886996	3.850028633371295	0.1458736684138227	NA	3.020129371376683	3.397936188741653	0.3406112101670369	chr4	155334446	155334459	14	+	2	6	7	0	2	2	3	7	2	6	8	0	c(""ENSMUST00000178473.8"", ""ENSMUST00000105627.8"", ""ENSMUST00000148406.8"", ""ENSMUST00000122957.2"")	Faap20	Fanconi anemia core complex associated protein 20 [Source:MGI Symbol;Acc:MGI:1914763]	4	protein_coding
ENSMUSG00000073684.14	E008	45.17835604977642	0.029447533040724817	1.142892606957588	0.5647081084864386	0.8802868040844475	10.643198372154728	11.542709542732894	0.23831988339245846	chr4	155334460	155334519	60	+	30	48	34	25	49	59	72	68	42	44	55	32	c(""ENSMUST00000105627.8"", ""ENSMUST00000122957.2"", ""ENSMUST00000097747.9"", ""ENSMUST00000178473.8"", ""ENSMUST00000148406.8"")	Faap20	Fanconi anemia core complex associated protein 20 [Source:MGI Symbol;Acc:MGI:1914763]	4	protein_coding
ENSMUSG00000073684.14	E009	31.384507073402016	0.011664095241659048	2.241717106859312	0.3259997862046322	0.7528204160076478	8.803444396569219	9.60318495507751	0.2540057090856438	chr4	155334520	155334788	269	+	33	28	23	23	36	22	45	47	29	30	36	28	ENSMUST00000097747.9	Faap20	Fanconi anemia core complex associated protein 20 [Source:MGI Symbol;Acc:MGI:1914763]	4	protein_coding
ENSMUSG00000073684.14	E010	23.98631093605427	0.006802533863517625	1.0484622442614011	0.5920103730955972	0.8910303515476259	7.807860939212773	8.319235722059076	0.18479397249528784	chr4	155334789	155334809	21	+	25	23	12	23	30	17	34	28	32	20	24	23	c(""ENSMUST00000097747.9"", ""ENSMUST00000143709.2"")	Faap20	Fanconi anemia core complex associated protein 20 [Source:MGI Symbol;Acc:MGI:1914763]	4	protein_coding
ENSMUSG00000073684.14	E011	38.55579827648804	0.003965418827505865	1.0878978322402872	0.5804515661014581	0.8865914883754475	10.050177200757346	10.417433958294367	0.10514824088974262	chr4	155334810	155334962	153	+	34	36	26	39	52	30	53	45	49	28	38	41	ENSMUST00000097747.9	Faap20	Fanconi anemia core complex associated protein 20 [Source:MGI Symbol;Acc:MGI:1914763]	4	protein_coding
ENSMUSG00000073684.14	E012	63.38585934045738	0.0027405472341967153	0.9492695196411489	0.62211223535953	0.9022112647219314	13.001579618388462	13.196611648970034	0.04404009351247318	chr4	155334963	155334963	1	+	48	68	50	59	75	67	93	77	71	44	67	60	c(""ENSMUST00000097747.9"", ""ENSMUST00000178473.8"", ""ENSMUST00000126713.2"")	Faap20	Fanconi anemia core complex associated protein 20 [Source:MGI Symbol;Acc:MGI:1914763]	4	protein_coding
ENSMUSG00000073684.14	E013	69.0617330924337	0.003010215984167712	0.713265475777888	0.7000295448583334	0.9283688994815853	13.481733903742295	13.816730108593276	0.07275036004558277	chr4	155334964	155334996	33	+	55	75	51	65	78	71	106	81	74	51	73	68	c(""ENSMUST00000097747.9"", ""ENSMUST00000178473.8"", ""ENSMUST00000148406.8"", ""ENSMUST00000126713.2"")	Faap20	Fanconi anemia core complex associated protein 20 [Source:MGI Symbol;Acc:MGI:1914763]	4	protein_coding
ENSMUSG00000073684.14	E014	67.23249381998887	0.0030634637422604287	1.4253630100158148	0.4903276170807088	0.8479990037283941	13.208578545550992	13.732549135271555	0.1152281351546991	chr4	155334997	155335001	5	+	50	75	47	60	76	71	100	82	75	50	74	66	c(""ENSMUST00000097747.9"", ""ENSMUST00000126713.2"", ""ENSMUST00000148406.8"", ""ENSMUST00000178473.8"", ""ENSMUST00000126803.8"")	Faap20	Fanconi anemia core complex associated protein 20 [Source:MGI Symbol;Acc:MGI:1914763]	4	protein_coding
ENSMUSG00000073684.14	E015	71.0024917331251	0.004477350937720355	1.5664336521986684	0.45693376812866315	0.8315725391496315	13.528902812866974	14.143425852531621	0.13176195398149382	chr4	155335002	155335005	4	+	50	80	50	64	78	76	107	86	78	54	83	67	c(""ENSMUST00000105627.8"", ""ENSMUST00000097747.9"", ""ENSMUST00000149468.8"", ""ENSMUST00000126713.2"", ""ENSMUST00000126803.8"", ""ENSMUST00000143709.2"", ""ENSMUST00000178473.8"", ""ENSMUST00000148406.8"")	Faap20	Fanconi anemia core complex associated protein 20 [Source:MGI Symbol;Acc:MGI:1914763]	4	protein_coding
ENSMUSG00000073684.14	E016	93.24073326635015	0.002159247540850072	0.9593163420150574	0.6189949460651496	0.9010873486938439	15.672218404979745	15.920943752237733	0.047088283120912955	chr4	155335006	155335107	102	+	68	109	75	84	110	93	144	104	112	69	93	85	c(""ENSMUST00000105627.8"", ""ENSMUST00000122957.2"", ""ENSMUST00000097747.9"", ""ENSMUST00000149468.8"", ""ENSMUST00000126713.2"", ""ENSMUST00000126803.8"", ""ENSMUST00000143709.2"", ""ENSMUST00000178473.8"", ""ENSMUST00000148406.8"")	Faap20	Fanconi anemia core complex associated protein 20 [Source:MGI Symbol;Acc:MGI:1914763]	4	protein_coding
ENSMUSG00000073684.14	E017	4.3501448464909735	0.1716195485153623	0.3754822548278014	0.8288292406320318	NA	3.653956444187031	3.3202237319977144	-0.2768516820001583	chr4	155335153	155335212	60	+	2	2	7	3	14	1	2	7	7	1	4	4	ENSMUST00000156404.2	Faap20	Fanconi anemia core complex associated protein 20 [Source:MGI Symbol;Acc:MGI:1914763]	4	protein_coding
ENSMUSG00000073684.14	E018	89.22880443893976	0.0020934588776242275	2.1939066158104765	0.3338867858775841	0.7580015958365233	15.266267315160647	15.669805005472284	0.07791039287925638	chr4	155335213	155335267	55	+	69	94	69	73	117	89	135	101	113	65	94	79	c(""ENSMUST00000105627.8"", ""ENSMUST00000122957.2"", ""ENSMUST00000097747.9"", ""ENSMUST00000149468.8"", ""ENSMUST00000126713.2"", ""ENSMUST00000126803.8"", ""ENSMUST00000156404.2"", ""ENSMUST00000143709.2"", ""ENSMUST00000178473.8"", ""ENSMUST00000148406.8"")	Faap20	Fanconi anemia core complex associated protein 20 [Source:MGI Symbol;Acc:MGI:1914763]	4	protein_coding
ENSMUSG00000073684.14	E019	114.6964723636485	0.002064393592455432	1.2295670309366074	0.5407579483699848	0.8705395616266279	17.37839274893301	17.513066947831717	0.02326251538772528	chr4	155335268	155335409	142	+	96	120	81	94	157	121	157	129	138	82	111	122	c(""ENSMUST00000105627.8"", ""ENSMUST00000097747.9"", ""ENSMUST00000149468.8"", ""ENSMUST00000126713.2"", ""ENSMUST00000126803.8"", ""ENSMUST00000156404.2"", ""ENSMUST00000143709.2"", ""ENSMUST00000178473.8"", ""ENSMUST00000148406.8"")	Faap20	Fanconi anemia core complex associated protein 20 [Source:MGI Symbol;Acc:MGI:1914763]	4	protein_coding
ENSMUSG00000073684.14	E020	76.88123085012903	0.008492211630190484	1.1721214655972574	0.5565152346564183	0.8768789553432658	14.634527520081846	14.053923332241737	-0.12031984423542852	chr4	155335410	155335493	84	+	65	99	58	71	91	82	77	76	97	52	65	98	c(""ENSMUST00000105627.8"", ""ENSMUST00000097747.9"", ""ENSMUST00000149468.8"", ""ENSMUST00000126803.8"", ""ENSMUST00000156404.2"", ""ENSMUST00000143709.2"", ""ENSMUST00000178473.8"", ""ENSMUST00000148406.8"")	Faap20	Fanconi anemia core complex associated protein 20 [Source:MGI Symbol;Acc:MGI:1914763]	4	protein_coding
ENSMUSG00000073684.14	E021	132.05402868184336	0.004549074106996412	2.553884599720277	0.27888875623050874	0.7153929775873288	19.017239035644025	18.18109607936833	-0.13627121056843539	chr4	155340592	155340840	249	+	110	150	118	137	164	125	144	117	166	111	104	152	c(""ENSMUST00000105627.8"", ""ENSMUST00000097747.9"", ""ENSMUST00000149468.8"", ""ENSMUST00000126803.8"", ""ENSMUST00000156404.2"", ""ENSMUST00000143709.2"", ""ENSMUST00000178473.8"", ""ENSMUST00000148406.8"")	Faap20	Fanconi anemia core complex associated protein 20 [Source:MGI Symbol;Acc:MGI:1914763]	4	protein_coding
ENSMUSG00000073684.14	E022	83.92132560450838	0.003882053350614008	3.023355408723546	0.2205396670487708	0.6609670261591758	15.213026229467957	14.61549099873588	-0.11937543802370154	chr4	155340841	155340875	35	+	76	86	84	85	101	73	88	73	108	75	73	88	c(""ENSMUST00000097747.9"", ""ENSMUST00000149468.8"", ""ENSMUST00000126803.8"", ""ENSMUST00000156404.2"", ""ENSMUST00000143709.2"", ""ENSMUST00000178473.8"", ""ENSMUST00000148406.8"")	Faap20	Fanconi anemia core complex associated protein 20 [Source:MGI Symbol;Acc:MGI:1914763]	4	protein_coding
ENSMUSG00000073684.14	E023	69.05544088737565	0.0030945232188064014	1.556996754392344	0.4590948813072205	0.8327966294790393	13.798537634782335	13.351286813960854	-0.09763603625247796	chr4	155340876	155340876	1	+	58	72	71	64	89	60	75	64	91	63	61	66	c(""ENSMUST00000097747.9"", ""ENSMUST00000149468.8"", ""ENSMUST00000126803.8"", ""ENSMUST00000156404.2"", ""ENSMUST00000178473.8"", ""ENSMUST00000148406.8"")	Faap20	Fanconi anemia core complex associated protein 20 [Source:MGI Symbol;Acc:MGI:1914763]	4	protein_coding
ENSMUSG00000073684.14	E024	75.05065309092764	0.003180939013408586	1.3623712659612295	0.506016686492444	0.8552765903222672	14.45722504013682	13.852587287552183	-0.12688149508018576	chr4	155340877	155340905	29	+	61	77	74	75	103	66	82	68	98	67	64	74	c(""ENSMUST00000097747.9"", ""ENSMUST00000149468.8"", ""ENSMUST00000156404.2"", ""ENSMUST00000178473.8"", ""ENSMUST00000148406.8"")	Faap20	Fanconi anemia core complex associated protein 20 [Source:MGI Symbol;Acc:MGI:1914763]	4	protein_coding
ENSMUSG00000073684.14	E025	70.91143636356578	0.005208577688231519	2.2512309115740834	0.3244527195928009	0.7516282882441956	14.1663742425593	13.381180583984488	-0.16909486659814732	chr4	155340906	155340920	15	+	59	70	74	72	102	60	74	60	90	63	61	73	c(""ENSMUST00000149468.8"", ""ENSMUST00000097747.9"", ""ENSMUST00000178473.8"", ""ENSMUST00000148406.8"")	Faap20	Fanconi anemia core complex associated protein 20 [Source:MGI Symbol;Acc:MGI:1914763]	4	protein_coding
ENSMUSG00000073684.14	E026	72.18077029846869	0.0071628295924281386	0.8988625323596295	0.6379908954588692	0.9079845268090311	14.116529973268655	13.677321395670063	-0.09377539215573538	chr4	155340921	155341140	220	+	62	70	76	68	102	55	80	66	97	64	59	74	c(""ENSMUST00000097747.9"", ""ENSMUST00000178473.8"", ""ENSMUST00000148406.8"")	Faap20	Fanconi anemia core complex associated protein 20 [Source:MGI Symbol;Acc:MGI:1914763]	4	protein_coding
ENSMUSG00000073684.14	E027	1.689557435278888	0.4749483776463384	2.0032201811985146	0.36728759852954646	NA	1.9049998194768278	2.4117793488926793	0.6810782865572581	chr4	155341141	155341141	1	+	1	0	0	1	5	1	0	7	2	0	4	0	c(""ENSMUST00000097747.9"", ""ENSMUST00000178473.8"")	Faap20	Fanconi anemia core complex associated protein 20 [Source:MGI Symbol;Acc:MGI:1914763]	4	protein_coding
ENSMUSG00000073684.14	E028	1.0222118256884134	1.1186719035828125	1.0136301196734792	0.6024111702017738	NA	0.704409179176011	2.2219631094925774	3.315640804645162	chr4	155341142	155341144	3	+	1	0	0	0	0	0	0	7	0	0	4	0	ENSMUST00000178473.8	Faap20	Fanconi anemia core complex associated protein 20 [Source:MGI Symbol;Acc:MGI:1914763]	4	protein_coding
ENSMUSG00000073686.3	E001	0	NA	NA	NA	NA	NA	NA	NA	chr4	155126503	155126551	49	+	0	0	0	0	0	0	0	0	0	0	0	0	ENSMUST00000097750.3	Gm10564	predicted gene 10564 [Source:MGI Symbol;Acc:MGI:3704240]	4	lncRNA
ENSMUSG00000073686.3	E002	0.340267671514987	NA	NA	NA	NA	NA	NA	NA	chr4	155126816	155129879	3064	+	0	0	0	0	0	0	0	0	2	0	2	0	ENSMUST00000097750.3	Gm10564	predicted gene 10564 [Source:MGI Symbol;Acc:MGI:3704240]	4	lncRNA
ENSMUSG00000073699.4	E001	0	NA	NA	NA	NA	NA	NA	NA	chr4	152781997	152782296	300	+	0	0	0	0	0	0	0	0	0	0	0	0	ENSMUST00000143133.2	Gm833	predicted gene 833 [Source:MGI Symbol;Acc:MGI:2685679]	4	lncRNA
ENSMUSG00000073699.4	E002	0	NA	NA	NA	NA	NA	NA	NA	chr4	152783389	152783578	190	+	0	0	0	0	0	0	0	0	0	0	0	0	ENSMUST00000143133.2	Gm833	predicted gene 833 [Source:MGI Symbol;Acc:MGI:2685679]	4	lncRNA
ENSMUSG00000073699.4	E003	0.2019394547395121	NA	NA	NA	NA	NA	NA	NA	chr4	152784579	152784972	394	+	0	0	0	0	0	0	2	0	1	0	0	0	ENSMUST00000143133.2	Gm833	predicted gene 833 [Source:MGI Symbol;Acc:MGI:2685679]	4	lncRNA
ENSMUSG00000073700.4	E001	977.3645990960715	0.0031881838375304823	2.7708164769041446	0.2502216288476253	0.6904148569939851	45.25060314624012	44.95069977022018	-0.024610798435316994	chr4	152093260	152094420	1161	+	598	1037	815	1136	1242	1447	1485	958	720	814	974	908	ENSMUST00000097773.4	Klhl21	kelch-like 21 [Source:MGI Symbol;Acc:MGI:1919288]	4	protein_coding
ENSMUSG00000073700.4	E002	723.7872470870669	0.001226183791973608	3.2471228529960854	0.19719515097384654	0.6339500060126522	39.84013304525077	40.25212063463856	0.03637717965446896	chr4	152096757	152097162	406	+	414	741	571	860	909	1052	991	669	593	635	721	801	ENSMUST00000097773.4	Klhl21	kelch-like 21 [Source:MGI Symbol;Acc:MGI:1919288]	4	protein_coding
ENSMUSG00000073700.4	E003	414.18122609638726	0.0018976927471681866	0.46046073626388306	0.7943505883626828	0.9559026912691815	31.75707042754354	31.434062719359687	-0.03370740841983633	chr4	152098764	152098836	73	+	235	442	355	497	513	617	530	378	347	350	381	470	ENSMUST00000097773.4	Klhl21	kelch-like 21 [Source:MGI Symbol;Acc:MGI:1919288]	4	protein_coding
ENSMUSG00000073700.4	E004	3107.966195114434	0.0027299275608666587	3.586614517444616	0.16640890128569186	0.595083315187609	67.69214887670236	67.67849293387107	-9.300293187184394e-4	chr4	152099792	152102137	2346	+	2095	3260	2973	3202	3960	4180	3885	3076	2631	2751	3068	3081	ENSMUST00000097773.4	Klhl21	kelch-like 21 [Source:MGI Symbol;Acc:MGI:1919288]	4	protein_coding
ENSMUSG00000073702.12	E001	4.350659390693895	0.03604272856930962	0.045354116926944243	0.9775781333868202	NA	3.430738359311917	3.5270613210306436	0.08003727440753838	chr1	39406923	39406958	36	+	4	3	4	1	5	7	7	6	4	4	2	7	ENSMUST00000086535.12	Rpl31	ribosomal protein L31 [Source:MGI Symbol;Acc:MGI:2149632]	1	protein_coding
ENSMUSG00000073702.12	E002	205.12450833093897	0.006939685644191548	3.7526771887545465	0.1531498240806901	0.5773626948727892	22.43290082405953	23.47113309323005	0.14050260152671257	chr1	39406959	39407009	51	+	132	145	152	127	304	257	303	267	243	209	249	156	c(""ENSMUST00000086535.12"", ""ENSMUST00000194746.6"")	Rpl31	ribosomal protein L31 [Source:MGI Symbol;Acc:MGI:2149632]	1	protein_coding
ENSMUSG00000073702.12	E003	1088.9560606579137	0.0025620209170445865	6.733600665646179	0.034499848963530415	0.31184059902478184	46.061593645505916	47.78697850604014	0.13842891433745663	chr1	39407010	39407015	6	+	679	801	885	734	1522	1302	1527	1371	1300	1135	1223	972	c(""ENSMUST00000178079.8"", ""ENSMUST00000179954.8"", ""ENSMUST00000086535.12"", ""ENSMUST00000194746.6"")	Rpl31	ribosomal protein L31 [Source:MGI Symbol;Acc:MGI:2149632]	1	protein_coding
ENSMUSG00000073702.12	E004	95.97846521476737	0.016202623022741457	6.92998732381551	0.03127320363815337	0.2985264477364142	17.14959591893279	14.91307244447674	-0.41829664483279316	chr1	39407016	39407087	72	+	78	101	78	96	136	138	114	60	97	86	119	72	c(""ENSMUST00000179954.8"", ""ENSMUST00000178079.8"")	Rpl31	ribosomal protein L31 [Source:MGI Symbol;Acc:MGI:2149632]	1	protein_coding
ENSMUSG00000073702.12	E005	51.59137995290281	0.01069297624672703	7.049790655693926	0.029454890314541904	0.2909987931878076	12.743552196724352	10.991233275445992	-0.4356175920903649	chr1	39407088	39407229	142	+	38	57	42	58	75	69	63	37	42	42	61	50	ENSMUST00000179954.8	Rpl31	ribosomal protein L31 [Source:MGI Symbol;Acc:MGI:2149632]	1	protein_coding
ENSMUSG00000073702.12	E006	4310.429591728259	2.9426750347104753e-4	4.595232688917292	0.10049811132369521	0.49137752370491367	74.79489824638424	74.55697433087153	-0.015729374292284604	chr1	39407230	39407336	107	+	3099	3484	4003	3387	5682	4837	5489	5020	4904	4258	4416	4225	c(""ENSMUST00000194746.6"", ""ENSMUST00000195123.6"", ""ENSMUST00000086535.12"", ""ENSMUST00000179954.8"", ""ENSMUST00000178079.8"")	Rpl31	ribosomal protein L31 [Source:MGI Symbol;Acc:MGI:2149632]	1	protein_coding
ENSMUSG00000073702.12	E007	6.931062845842328	0.02158557549018712	0.02596359683133187	0.9871021016789263	0.9975592194452968	4.419902048900752	4.37330906232458	-0.03066507151905684	chr1	39408931	39409094	164	+	6	2	5	5	13	9	8	6	7	5	12	8	ENSMUST00000191855.2	Rpl31	ribosomal protein L31 [Source:MGI Symbol;Acc:MGI:2149632]	1	protein_coding
ENSMUSG00000073702.12	E008	5398.722097939858	2.0773157941107593e-4	27.13147382416645	1.283734805137639e-6	7.655529856294691e-4	80.09502971466867	79.17657883969132	-0.05973510704935414	chr1	39409095	39409220	126	+	4024	4412	5166	4267	7474	5787	6770	6207	6042	5272	5412	5244	c(""ENSMUST00000191855.2"", ""ENSMUST00000194746.6"", ""ENSMUST00000195123.6"", ""ENSMUST00000086535.12"", ""ENSMUST00000179954.8"", ""ENSMUST00000178079.8"")	Rpl31	ribosomal protein L31 [Source:MGI Symbol;Acc:MGI:2149632]	1	protein_coding
ENSMUSG00000073702.12	E009	4453.671075373883	2.1309000572079985e-4	1.205232443857085	0.5473776996229532	0.8732914019639758	75.34552119588857	75.40696258663817	0.00405171897572032	chr1	39410035	39410089	55	+	3202	3376	4098	3548	5991	4907	5647	5280	5040	4455	4605	4426	c(""ENSMUST00000191855.2"", ""ENSMUST00000194746.6"", ""ENSMUST00000086535.12"", ""ENSMUST00000179954.8"", ""ENSMUST00000178079.8"")	Rpl31	ribosomal protein L31 [Source:MGI Symbol;Acc:MGI:2149632]	1	protein_coding
ENSMUSG00000073702.12	E010	3978.067681136181	4.300672394557398e-4	0.9941846536784738	0.608296819095836	0.897003689948459	72.68356106825586	73.16554551194095	0.03207680100200072	chr1	39410090	39410147	58	+	2807	2930	3580	3241	5346	4363	5116	4781	4516	3966	4119	4033	c(""ENSMUST00000191855.2"", ""ENSMUST00000194746.6"", ""ENSMUST00000195123.6"", ""ENSMUST00000086535.12"", ""ENSMUST00000179954.8"", ""ENSMUST00000178079.8"")	Rpl31	ribosomal protein L31 [Source:MGI Symbol;Acc:MGI:2149632]	1	protein_coding
ENSMUSG00000073702.12	E011	12.61341642838917	0.011235363558468117	3.8313244887121414	0.14724428859166352	0.5689097131725527	6.338677397130525	5.490338423809419	-0.41670079490181067	chr1	39410148	39410382	235	+	14	14	15	6	17	16	19	19	13	5	9	8	ENSMUST00000194746.6	Rpl31	ribosomal protein L31 [Source:MGI Symbol;Acc:MGI:2149632]	1	protein_coding
ENSMUSG00000073702.12	E012	2251.055383609919	3.2440063798109555e-4	18.446636228592183	9.871061054676925e-5	0.013930928708072547	60.460983152602104	61.415741836915146	0.06756489801390408	chr1	39410383	39410445	63	+	1464	1583	1940	1704	3250	2537	2948	2798	2681	2283	2341	2199	c(""ENSMUST00000191855.2"", ""ENSMUST00000194746.6"", ""ENSMUST00000195123.6"", ""ENSMUST00000086535.12"", ""ENSMUST00000179954.8"", ""ENSMUST00000178079.8"")	Rpl31	ribosomal protein L31 [Source:MGI Symbol;Acc:MGI:2149632]	1	protein_coding
ENSMUSG00000073702.12	E013	266.1232417838807	0.013003944669237122	14.160906415223565	8.4139173681615e-4	0.047178994007207875	24.509479246093207	27.11451446120941	0.3194431908196531	chr1	39410446	39410446	1	+	116	154	169	158	509	281	401	360	370	300	308	207	c(""ENSMUST00000191855.2"", ""ENSMUST00000194746.6"", ""ENSMUST00000195123.6"", ""ENSMUST00000086535.12"", ""ENSMUST00000179954.8"")	Rpl31	ribosomal protein L31 [Source:MGI Symbol;Acc:MGI:2149632]	1	protein_coding
ENSMUSG00000073702.12	E014	246.24010296017687	0.011730196296276061	15.9560983890118	3.429077167048274e-4	0.028322508337273438	23.743240106097332	26.116041818812562	0.2994955593306914	chr1	39410447	39410447	1	+	109	144	156	148	473	262	370	338	357	262	274	193	c(""ENSMUST00000195123.6"", ""ENSMUST00000191855.2"", ""ENSMUST00000086535.12"", ""ENSMUST00000194746.6"")	Rpl31	ribosomal protein L31 [Source:MGI Symbol;Acc:MGI:2149632]	1	protein_coding
ENSMUSG00000073702.12	E015	95.50992662102853	0.00440971346478861	6.018326075714128	0.04933295129891323	0.364252690112654	16.669010062521764	15.293159842238651	-0.25782599183291044	chr1	39410448	39410992	545	+	66	96	107	78	150	92	110	88	116	82	91	92	ENSMUST00000086535.12	Rpl31	ribosomal protein L31 [Source:MGI Symbol;Acc:MGI:2149632]	1	protein_coding
ENSMUSG00000073705.11	E001	0.20783255073416182	0.6080381703941734	0.2956068142832464	0.8626006794071203	NA	0.6825042803886134	0.9183641695032776	0.8565366453175802	chr4	149211578	149211602	25	-	0	0	0	0	1	0	1	1	0	0	0	0	ENSMUST00000105696.8	Cenps	centromere protein S [Source:MGI Symbol;Acc:MGI:1917178]	4	protein_coding
ENSMUSG00000073705.11	E002	0.6581714997404554	0.44691639260507143	2.874357271219168	0.2375971620950016	NA	1.7332846249043996	0.6491892484030473	-2.8341431950294482	chr4	149211739	149211894	156	-	4	0	1	0	1	0	1	0	0	0	0	0	ENSMUST00000105696.8	Cenps	centromere protein S [Source:MGI Symbol;Acc:MGI:1917178]	4	protein_coding
ENSMUSG00000073705.11	E003	3.9651457435892956	0.0999660797650234	0.40340110140024876	0.8173396430844013	NA	3.448442223194448	3.1064542950470013	-0.30182747896819784	chr4	149212655	149212996	342	-	4	0	6	6	3	6	2	3	9	3	5	0	ENSMUST00000030813.10	Cenps	centromere protein S [Source:MGI Symbol;Acc:MGI:1917178]	4	protein_coding
ENSMUSG00000073705.11	E004	3.9600277256034304	0.13299758195828795	0.9140818212533759	0.6331544367881046	NA	3.589298351770722	2.961520687302908	-0.5555997689727352	chr4	149212997	149213003	7	-	4	0	8	6	2	7	2	3	8	2	5	0	c(""ENSMUST00000177408.2"", ""ENSMUST00000030813.10"")	Cenps	centromere protein S [Source:MGI Symbol;Acc:MGI:1917178]	4	protein_coding
ENSMUSG00000073705.11	E005	14.028767965770085	0.013548302079590697	4.087348579926697	0.12955182433732737	0.5424781676185769	6.448848166386298	5.967451813489021	-0.22511991759406502	chr4	149213004	149213232	229	-	13	8	19	16	17	15	20	8	26	10	10	9	c(""ENSMUST00000177408.2"", ""ENSMUST00000030813.10"", ""ENSMUST00000132672.2"")	Cenps	centromere protein S [Source:MGI Symbol;Acc:MGI:1917178]	4	protein_coding
ENSMUSG00000073705.11	E006	12.149141518445349	0.01694442873322179	0.052404461384639944	0.9741380690714974	0.9952512908806856	5.7499655255876405	5.853348625834158	0.05167210846967052	chr4	149213233	149213289	57	-	10	8	11	13	17	11	21	11	27	8	6	7	c(""ENSMUST00000177408.2"", ""ENSMUST00000176124.8"", ""ENSMUST00000030813.10"", ""ENSMUST00000132672.2"")	Cenps	centromere protein S [Source:MGI Symbol;Acc:MGI:1917178]	4	protein_coding
ENSMUSG00000073705.11	E007	17.072533747540717	0.009448389211754256	0.9459463577174461	0.6231467844614645	0.9027041374693411	6.857993007353045	6.946248320057677	0.03715327123579204	chr4	149213290	149213385	96	-	14	8	16	16	24	22	32	20	36	11	9	5	c(""ENSMUST00000177408.2"", ""ENSMUST00000030813.10"", ""ENSMUST00000150150.3"", ""ENSMUST00000132672.2"", ""ENSMUST00000176124.8"")	Cenps	centromere protein S [Source:MGI Symbol;Acc:MGI:1917178]	4	protein_coding
ENSMUSG00000073705.11	E008	14.933341169905287	0.01195591475546579	1.7317005683961497	0.42069369130901985	0.811880453213805	6.638752869327675	6.420343615064283	-0.09712796580772975	chr4	149214610	149214676	67	-	10	5	19	12	26	22	35	16	25	8	9	4	c(""ENSMUST00000177408.2"", ""ENSMUST00000030813.10"", ""ENSMUST00000150150.3"", ""ENSMUST00000132672.2"", ""ENSMUST00000176124.8"")	Cenps	centromere protein S [Source:MGI Symbol;Acc:MGI:1917178]	4	protein_coding
ENSMUSG00000073705.11	E009	1.100395413578485	0.17660447660344628	1.5529611978621176	0.460022168195396	NA	1.3739093755452387	1.9899205500605746	1.0692876506460403	chr4	149214677	149214913	237	-	0	1	0	1	1	1	1	2	2	4	0	0	ENSMUST00000132672.2	Cenps	centromere protein S [Source:MGI Symbol;Acc:MGI:1917178]	4	protein_coding
ENSMUSG00000073705.11	E010	0.5375601935315564	0.7752175826777438	0.9378611068899545	0.6256710323453689	NA	1.0036293822851547	1.4031728949238413	0.9671363940623701	chr4	149215812	149216095	284	-	2	0	0	0	0	0	4	0	0	0	1	0	ENSMUST00000105695.2	Cenps	centromere protein S [Source:MGI Symbol;Acc:MGI:1917178]	4	protein_coding
ENSMUSG00000073705.11	E011	13.717266181367386	0.010821988198256688	1.0353591495579053	0.5959016902431018	0.8925811826337935	6.2446200202367095	6.260219409244556	0.007240214757271435	chr4	149216096	149216129	34	-	8	5	17	12	21	20	31	17	23	7	9	5	c(""ENSMUST00000177408.2"", ""ENSMUST00000030813.10"", ""ENSMUST00000150150.3"", ""ENSMUST00000176124.8"", ""ENSMUST00000105696.8"", ""ENSMUST00000105695.2"")	Cenps	centromere protein S [Source:MGI Symbol;Acc:MGI:1917178]	4	protein_coding
ENSMUSG00000073705.11	E012	12.38095192146228	0.011217742634359606	0.7541590937942715	0.6858615135707273	0.9244272732620742	5.701650857610019	6.126805994843963	0.20857699973942623	chr4	149216716	149216734	19	-	6	7	14	11	14	17	28	14	22	7	10	7	c(""ENSMUST00000105696.8"", ""ENSMUST00000176124.8"", ""ENSMUST00000030813.10"", ""ENSMUST00000105695.2"")	Cenps	centromere protein S [Source:MGI Symbol;Acc:MGI:1917178]	4	protein_coding
ENSMUSG00000073705.11	E013	13.623724411438895	0.01216109475649463	0.43559318328988184	0.8042890241363667	0.958003564760948	6.130033720171795	6.326317231121777	0.0914600233040721	chr4	149216735	149216839	105	-	6	6	17	12	17	22	31	16	21	8	10	8	c(""ENSMUST00000177408.2"", ""ENSMUST00000030813.10"", ""ENSMUST00000150150.3"", ""ENSMUST00000176124.8"", ""ENSMUST00000105696.8"", ""ENSMUST00000105695.2"")	Cenps	centromere protein S [Source:MGI Symbol;Acc:MGI:1917178]	4	protein_coding
ENSMUSG00000073705.11	E014	0.4593435364172657	0.5137823923645299	0.024757207090601696	0.9876976962149114	NA	1.18943263551391	1.127884083889242	-0.1533397862565964	chr4	149216840	149216889	50	-	0	0	0	2	1	0	1	0	0	0	0	2	ENSMUST00000176124.8	Cenps	centromere protein S [Source:MGI Symbol;Acc:MGI:1917178]	4	protein_coding
ENSMUSG00000073705.11	E015	0.2585633150124195	1.264506997374799	0.24147180029171977	0.8862679919349608	NA	0.030988092162090197	1.1595683031086281	10.451745233122441	chr4	149217046	149217092	47	-	0	0	0	0	0	0	0	0	3	0	0	0	ENSMUST00000150150.3	Cenps	centromere protein S [Source:MGI Symbol;Acc:MGI:1917178]	4	protein_coding
ENSMUSG00000073705.11	E016	8.634880847211	0.018068990627702772	0.5479106759013348	0.7603660340078645	0.9463567553402635	4.80606591064668	5.1014121102736	0.17270092300793127	chr4	149221933	149222005	73	-	3	6	9	9	9	13	21	10	12	7	7	4	c(""ENSMUST00000177408.2"", ""ENSMUST00000030813.10"", ""ENSMUST00000176124.8"", ""ENSMUST00000105696.8"", ""ENSMUST00000105695.2"")	Cenps	centromere protein S [Source:MGI Symbol;Acc:MGI:1917178]	4	protein_coding
ENSMUSG00000073705.11	E017	4.126731935670751	0.052348703929275466	0.9423165315702704	0.6242787686230538	NA	3.427213611832414	3.5060273627042022	0.0657181952290391	chr4	149222006	149222022	17	-	0	4	3	6	5	7	12	5	5	2	5	0	c(""ENSMUST00000177408.2"", ""ENSMUST00000176124.8"", ""ENSMUST00000030813.10"", ""ENSMUST00000105695.2"")	Cenps	centromere protein S [Source:MGI Symbol;Acc:MGI:1917178]	4	protein_coding
ENSMUSG00000073705.11	E018	2.271382763302956	0.0749732740411459	0.3640788544277598	0.8335684744853065	NA	2.4803889046840624	2.54594509690169	0.0753398432584167	chr4	149222023	149222026	4	-	0	4	3	1	2	3	3	4	4	2	2	0	c(""ENSMUST00000177408.2"", ""ENSMUST00000030813.10"", ""ENSMUST00000105695.2"")	Cenps	centromere protein S [Source:MGI Symbol;Acc:MGI:1917178]	4	protein_coding
ENSMUSG00000073705.11	E019	2.127319150097797	0.09274043132884587	0.6768244794378973	0.7129013410656863	NA	2.4799216603431518	2.3744497708546106	-0.12551124819467652	chr4	149222027	149222034	8	-	0	4	3	1	2	3	2	4	3	2	2	0	c(""ENSMUST00000030813.10"", ""ENSMUST00000105695.2"")	Cenps	centromere protein S [Source:MGI Symbol;Acc:MGI:1917178]	4	protein_coding
ENSMUSG00000073705.11	E020	0.334378628514234	0.7030160099476384	0.5793883766777412	0.7484924302957893	NA	1.195621061157624	0.65881516282289	-1.719840339095122	chr4	149222035	149222086	52	-	0	2	0	0	0	1	0	1	0	0	0	0	ENSMUST00000030813.10	Cenps	centromere protein S [Source:MGI Symbol;Acc:MGI:1917178]	4	protein_coding
ENSMUSG00000073716.7	E001	10.12741233589091	NA	NA	NA	NA	NA	NA	NA	chr4	146559789	146560568	780	+	13	2	14	11	9	13	18	6	7	12	11	7	ENSMUST00000094493.5	Gm13241	predicted gene 13241 [Source:MGI Symbol;Acc:MGI:3649920]	4	processed_pseudogene
ENSMUSG00000073721.6	E001	0	NA	NA	NA	NA	NA	NA	NA	chr4	144099330	144099900	571	-	0	0	0	0	0	0	0	0	0	0	0	0	ENSMUST00000121109.2	Pramel15	PRAME like 15 [Source:MGI Symbol;Acc:MGI:3712553]	4	protein_coding
ENSMUSG00000073721.6	E002	0.057875841534352795	NA	NA	NA	NA	NA	NA	NA	chr4	144103262	144103831	570	-	0	0	0	0	0	0	1	0	0	0	0	0	ENSMUST00000121109.2	Pramel15	PRAME like 15 [Source:MGI Symbol;Acc:MGI:3712553]	4	protein_coding
ENSMUSG00000073721.6	E003	0	NA	NA	NA	NA	NA	NA	NA	chr4	144104211	144104503	293	-	0	0	0	0	0	0	0	0	0	0	0	0	ENSMUST00000121109.2	Pramel15	PRAME like 15 [Source:MGI Symbol;Acc:MGI:3712553]	4	protein_coding
ENSMUSG00000073722.4	E001	0.11575168306870559	NA	NA	NA	NA	NA	NA	NA	chr1	26720895	26724992	4098	-	0	0	0	0	0	0	2	0	0	0	0	0	ENSMUST00000097801.4	4931408C20Rik	RIKEN cDNA 4931408C20 gene [Source:MGI Symbol;Acc:MGI:3588222]	1	protein_coding
ENSMUSG00000073722.4	E002	0	NA	NA	NA	NA	NA	NA	NA	chr1	26726322	26726541	220	-	0	0	0	0	0	0	0	0	0	0	0	0	ENSMUST00000097801.4	4931408C20Rik	RIKEN cDNA 4931408C20 gene [Source:MGI Symbol;Acc:MGI:3588222]	1	protein_coding
ENSMUSG00000073723.11	E001	0.24658808043768707	24	0.01890657718481137	0.9905912532739952	NA	0.15070543349845877	0.17158259400018494	0.37434497830089875	chr4	143833044	143833100	57	+	0	0	0	0	0	0	0	3	0	0	0	0	c(""ENSMUST00000097800.9"", ""ENSMUST00000097799.9"")	Gm13102	predicted gene 13102 [Source:MGI Symbol;Acc:MGI:3703005]	4	protein_coding
ENSMUSG00000073723.11	E002	0.24658808043768707	24	0.01890657718481137	0.9905912532739952	NA	0.15070296464250532	0.1715825940006539	0.37439224730534537	chr4	143833101	143833387	287	+	0	0	0	0	0	0	0	3	0	0	0	0	c(""ENSMUST00000097800.9"", ""ENSMUST00000097799.9"", ""ENSMUST00000105761.4"")	Gm13102	predicted gene 13102 [Source:MGI Symbol;Acc:MGI:3703005]	4	protein_coding
ENSMUSG00000073723.11	E003	0	NA	NA	NA	NA	NA	NA	NA	chr4	143833889	143834184	296	+	0	0	0	0	0	0	0	0	0	0	0	0	c(""ENSMUST00000097800.9"", ""ENSMUST00000097799.9"", ""ENSMUST00000105761.4"")	Gm13102	predicted gene 13102 [Source:MGI Symbol;Acc:MGI:3703005]	4	protein_coding
ENSMUSG00000073723.11	E004	0	NA	NA	NA	NA	NA	NA	NA	chr4	143834185	143834229	45	+	0	0	0	0	0	0	0	0	0	0	0	0	c(""ENSMUST00000097799.9"", ""ENSMUST00000105761.4"")	Gm13102	predicted gene 13102 [Source:MGI Symbol;Acc:MGI:3703005]	4	protein_coding
ENSMUSG00000073723.11	E005	0	NA	NA	NA	NA	NA	NA	NA	chr4	143834230	143834488	259	+	0	0	0	0	0	0	0	0	0	0	0	0	c(""ENSMUST00000097800.9"", ""ENSMUST00000097799.9"", ""ENSMUST00000105761.4"")	Gm13102	predicted gene 13102 [Source:MGI Symbol;Acc:MGI:3703005]	4	protein_coding
ENSMUSG00000073723.11	E006	0.08394606408668698	24	0.06496248807261296	0.9680406061954991	NA	0.15070222560217417	0.09980837283028166	-1.188938647551578	chr4	143835278	143836671	1394	+	0	0	0	0	0	0	0	0	0	0	1	0	c(""ENSMUST00000097800.9"", ""ENSMUST00000097799.9"", ""ENSMUST00000105761.4"")	Gm13102	predicted gene 13102 [Source:MGI Symbol;Acc:MGI:3703005]	4	protein_coding
ENSMUSG00000073724.13	E001	0	NA	NA	NA	NA	NA	NA	NA	chr4	143785696	143785708	13	+	0	0	0	0	0	0	0	0	0	0	0	0	c(""ENSMUST00000091676.12"", ""ENSMUST00000156324.3"")	Pramel4	PRAME like 4 [Source:MGI Symbol;Acc:MGI:2156377]	4	protein_coding
ENSMUSG00000073724.13	E002	0.1643920536251247	24	0.03437902915996105	0.9829573822265244	NA	0.04884530064116177	0.6462375433139442	7.451633900212467	chr4	143785709	143785797	89	+	0	0	0	0	0	0	0	2	0	0	0	0	c(""ENSMUST00000091676.12"", ""ENSMUST00000156324.3"", ""ENSMUST00000133626.8"")	Pramel4	PRAME like 4 [Source:MGI Symbol;Acc:MGI:2156377]	4	protein_coding
ENSMUSG00000073724.13	E003	0	NA	NA	NA	NA	NA	NA	NA	chr4	143791464	143791511	48	+	0	0	0	0	0	0	0	0	0	0	0	0	ENSMUST00000133626.8	Pramel4	PRAME like 4 [Source:MGI Symbol;Acc:MGI:2156377]	4	protein_coding
ENSMUSG00000073724.13	E004	0	NA	NA	NA	NA	NA	NA	NA	chr4	143792268	143792301	34	+	0	0	0	0	0	0	0	0	0	0	0	0	ENSMUST00000084191.3	Pramel4	PRAME like 4 [Source:MGI Symbol;Acc:MGI:2156377]	4	protein_coding
ENSMUSG00000073724.13	E005	0	NA	NA	NA	NA	NA	NA	NA	chr4	143792302	143792469	168	+	0	0	0	0	0	0	0	0	0	0	0	0	c(""ENSMUST00000133626.8"", ""ENSMUST00000091676.12"", ""ENSMUST00000084191.3"", ""ENSMUST00000156324.3"", ""ENSMUST00000094520.5"")	Pramel4	PRAME like 4 [Source:MGI Symbol;Acc:MGI:2156377]	4	protein_coding
ENSMUSG00000073724.13	E006	0	NA	NA	NA	NA	NA	NA	NA	chr4	143792470	143792611	142	+	0	0	0	0	0	0	0	0	0	0	0	0	c(""ENSMUST00000091676.12"", ""ENSMUST00000084191.3"", ""ENSMUST00000094520.5"", ""ENSMUST00000133626.8"")	Pramel4	PRAME like 4 [Source:MGI Symbol;Acc:MGI:2156377]	4	protein_coding
ENSMUSG00000073724.13	E007	0	NA	NA	NA	NA	NA	NA	NA	chr4	143793113	143793115	3	+	0	0	0	0	0	0	0	0	0	0	0	0	c(""ENSMUST00000091676.12"", ""ENSMUST00000094520.5"", ""ENSMUST00000156324.3"", ""ENSMUST00000133626.8"")	Pramel4	PRAME like 4 [Source:MGI Symbol;Acc:MGI:2156377]	4	protein_coding
ENSMUSG00000073724.13	E008	0	NA	NA	NA	NA	NA	NA	NA	chr4	143793116	143793301	186	+	0	0	0	0	0	0	0	0	0	0	0	0	c(""ENSMUST00000133626.8"", ""ENSMUST00000091676.12"", ""ENSMUST00000084191.3"", ""ENSMUST00000156324.3"", ""ENSMUST00000094520.5"")	Pramel4	PRAME like 4 [Source:MGI Symbol;Acc:MGI:2156377]	4	protein_coding
ENSMUSG00000073724.13	E009	0	NA	NA	NA	NA	NA	NA	NA	chr4	143793302	143793408	107	+	0	0	0	0	0	0	0	0	0	0	0	0	c(""ENSMUST00000091676.12"", ""ENSMUST00000084191.3"", ""ENSMUST00000094520.5"", ""ENSMUST00000156324.3"")	Pramel4	PRAME like 4 [Source:MGI Symbol;Acc:MGI:2156377]	4	protein_coding
ENSMUSG00000073724.13	E010	0	NA	NA	NA	NA	NA	NA	NA	chr4	143793409	143793453	45	+	0	0	0	0	0	0	0	0	0	0	0	0	c(""ENSMUST00000091676.12"", ""ENSMUST00000094520.5"", ""ENSMUST00000156324.3"")	Pramel4	PRAME like 4 [Source:MGI Symbol;Acc:MGI:2156377]	4	protein_coding
ENSMUSG00000073724.13	E011	0	NA	NA	NA	NA	NA	NA	NA	chr4	143793454	143793712	259	+	0	0	0	0	0	0	0	0	0	0	0	0	c(""ENSMUST00000091676.12"", ""ENSMUST00000084191.3"", ""ENSMUST00000094520.5"", ""ENSMUST00000156324.3"")	Pramel4	PRAME like 4 [Source:MGI Symbol;Acc:MGI:2156377]	4	protein_coding
ENSMUSG00000073724.13	E012	0.15170674647393365	24	0.03438093735834613	0.9829564443881271	NA	0.9297258760469447	0.4605100369685715	-2.0272840394117515	chr4	143794502	143795888	1387	+	0	0	0	0	1	0	0	0	0	0	1	0	c(""ENSMUST00000091676.12"", ""ENSMUST00000084191.3"", ""ENSMUST00000094520.5"", ""ENSMUST00000156324.3"")	Pramel4	PRAME like 4 [Source:MGI Symbol;Acc:MGI:2156377]	4	protein_coding
ENSMUSG00000073724.13	E013	0	NA	NA	NA	NA	NA	NA	NA	chr4	143795889	143795894	6	+	0	0	0	0	0	0	0	0	0	0	0	0	c(""ENSMUST00000084191.3"", ""ENSMUST00000156324.3"")	Pramel4	PRAME like 4 [Source:MGI Symbol;Acc:MGI:2156377]	4	protein_coding
ENSMUSG00000073724.13	E014	0	NA	NA	NA	NA	NA	NA	NA	chr4	143795895	143795897	3	+	0	0	0	0	0	0	0	0	0	0	0	0	ENSMUST00000084191.3	Pramel4	PRAME like 4 [Source:MGI Symbol;Acc:MGI:2156377]	4	protein_coding
ENSMUSG00000073725.9	E001	44.00599897076037	0.01682614707916394	4.797904212735091	0.0908130658802495	0.47175736860211404	10.703389765992739	11.322484890677273	0.1651290351043624	chr1	24717711	24717740	30	+	33	27	25	35	61	75	67	47	54	30	41	56	ENSMUST00000191471.7	Lmbrd1	LMBR1 domain containing 1 [Source:MGI Symbol;Acc:MGI:1915671]	1	protein_coding
ENSMUSG00000073725.9	E002	83.07216867235516	0.008221979859490552	9.181209433846618	0.010146720624078898	0.176179411215864	15.046944855894196	15.015596162018653	-0.006216339405089144	chr1	24717741	24717819	79	+	57	57	50	79	125	147	123	94	82	64	82	81	c(""ENSMUST00000186096.7"", ""ENSMUST00000191471.7"")	Lmbrd1	LMBR1 domain containing 1 [Source:MGI Symbol;Acc:MGI:1915671]	1	protein_coding
ENSMUSG00000073725.9	E003	148.62175029316364	0.009690260732813701	6.97630864338538	0.030557218952358182	0.2955235879244497	19.306032964597478	20.32178299940371	0.15639496964512833	chr1	24717820	24717897	78	+	94	123	97	120	196	237	249	169	156	123	154	143	c(""ENSMUST00000186190.2"", ""ENSMUST00000186096.7"", ""ENSMUST00000191471.7"")	Lmbrd1	LMBR1 domain containing 1 [Source:MGI Symbol;Acc:MGI:1915671]	1	protein_coding
ENSMUSG00000073725.9	E004	8.52777471913329	0.017649004847697578	0.8523190936225831	0.6530121478030444	0.9130181320688577	5.01749849393488	4.709846626127941	-0.1832110025991951	chr1	24718007	24718115	109	+	7	8	6	6	14	14	9	5	6	8	13	9	ENSMUST00000095062.10	Lmbrd1	LMBR1 domain containing 1 [Source:MGI Symbol;Acc:MGI:1915671]	1	protein_coding
ENSMUSG00000073725.9	E005	277.83174015955154	0.0011291590098607169	6.324193935931419	0.04233686887419521	0.34046611351625233	26.423961515464683	26.510518735450347	0.010389074737689796	chr1	24724478	24724654	177	+	200	238	230	284	359	369	402	300	277	218	282	276	c(""ENSMUST00000186190.2"", ""ENSMUST00000186096.7"", ""ENSMUST00000191471.7"", ""ENSMUST00000095062.10"")	Lmbrd1	LMBR1 domain containing 1 [Source:MGI Symbol;Acc:MGI:1915671]	1	protein_coding
ENSMUSG00000073725.9	E006	228.8442388518086	0.0011967955199720132	2.915381469962	0.23277318953582438	0.6728470175006629	23.925236957052988	24.468108904605316	0.07021992828732415	chr1	24732022	24732082	61	+	164	201	198	241	290	256	335	252	231	169	242	244	c(""ENSMUST00000186096.7"", ""ENSMUST00000191471.7"", ""ENSMUST00000095062.10"")	Lmbrd1	LMBR1 domain containing 1 [Source:MGI Symbol;Acc:MGI:1915671]	1	protein_coding
ENSMUSG00000073725.9	E007	266.33774329961	0.00439543986418983	0.167849239604152	0.9195005656174365	0.9846162141799468	25.94608622006372	25.853457477237924	-0.01131804558165328	chr1	24743902	24743999	98	+	215	224	248	312	318	287	357	299	248	186	271	299	c(""ENSMUST00000186096.7"", ""ENSMUST00000191471.7"", ""ENSMUST00000095062.10"")	Lmbrd1	LMBR1 domain containing 1 [Source:MGI Symbol;Acc:MGI:1915671]	1	protein_coding
ENSMUSG00000073725.9	E008	248.17964394359043	0.004329613570981571	0.1763814072133414	0.9155862544723623	0.9838522248463523	25.229833254044934	24.908071920401483	-0.04039633469231063	chr1	24745058	24745125	68	+	187	204	255	306	269	288	319	272	221	187	258	270	c(""ENSMUST00000186096.7"", ""ENSMUST00000191471.7"", ""ENSMUST00000095062.10"")	Lmbrd1	LMBR1 domain containing 1 [Source:MGI Symbol;Acc:MGI:1915671]	1	protein_coding
ENSMUSG00000073725.9	E009	1.0129785912416036	0.3838429950599739	4.40727488979195	0.1104008501101187	NA	0.9571221267593302	2.142877053858655	2.326328266794856	chr1	24746006	24746132	127	+	0	0	1	0	1	0	0	0	0	3	0	7	ENSMUST00000186096.7	Lmbrd1	LMBR1 domain containing 1 [Source:MGI Symbol;Acc:MGI:1915671]	1	protein_coding
ENSMUSG00000073725.9	E010	262.3003101271483	9.064605785547129e-4	2.9785651595841784	0.22553440044942932	0.6659432949858095	25.947335665602054	25.45324722587783	-0.060760679192117806	chr1	24750593	24750681	89	+	217	241	281	276	287	305	382	258	230	206	262	268	c(""ENSMUST00000191471.7"", ""ENSMUST00000095062.10"")	Lmbrd1	LMBR1 domain containing 1 [Source:MGI Symbol;Acc:MGI:1915671]	1	protein_coding
ENSMUSG00000073725.9	E011	260.10825103724665	9.605763575163664e-4	2.2069888661629022	0.3317099179609177	0.7564123651095142	25.768813701334082	25.428471056031242	-0.04199099520990668	chr1	24753990	24754063	74	+	213	229	292	261	282	306	377	256	242	213	251	263	c(""ENSMUST00000191471.7"", ""ENSMUST00000095062.10"")	Lmbrd1	LMBR1 domain containing 1 [Source:MGI Symbol;Acc:MGI:1915671]	1	protein_coding
ENSMUSG00000073725.9	E012	280.2655188670841	0.0014756709252315564	0.06484266330352284	0.9680986055539754	0.9941156549660433	26.457646613884933	26.599317882369604	0.016971999651863356	chr1	24767627	24767707	81	+	198	240	310	264	328	341	416	272	282	248	272	278	c(""ENSMUST00000191471.7"", ""ENSMUST00000095062.10"")	Lmbrd1	LMBR1 domain containing 1 [Source:MGI Symbol;Acc:MGI:1915671]	1	protein_coding
ENSMUSG00000073725.9	E013	200.7157798083972	0.0036509802215808074	2.254639947425801	0.32390015517792076	0.7512571611698434	22.698813037008208	22.882792697110375	0.025045496269318512	chr1	24767708	24767722	15	+	122	167	211	199	251	260	318	193	212	189	189	175	c(""ENSMUST00000186190.2"", ""ENSMUST00000191471.7"", ""ENSMUST00000095062.10"")	Lmbrd1	LMBR1 domain containing 1 [Source:MGI Symbol;Acc:MGI:1915671]	1	protein_coding
ENSMUSG00000073725.9	E014	204.28649667141514	0.006111042764340365	2.273636127174143	0.32083828636487866	0.7488770447360948	22.762567975585355	23.180690840115275	0.05653497113146688	chr1	24767723	24767752	30	+	114	171	214	201	258	263	322	194	226	196	202	171	c(""ENSMUST00000187468.2"", ""ENSMUST00000186190.2"", ""ENSMUST00000191471.7"", ""ENSMUST00000095062.10"")	Lmbrd1	LMBR1 domain containing 1 [Source:MGI Symbol;Acc:MGI:1915671]	1	protein_coding
ENSMUSG00000073725.9	E015	250.47659115990686	0.0035001076019711003	7.168565756949647	0.02775656532525473	0.28319495867940747	24.63709076214407	25.84117611835633	0.15034187168006508	chr1	24770828	24770975	148	+	144	203	228	245	300	327	408	257	269	242	265	220	c(""ENSMUST00000187468.2"", ""ENSMUST00000186190.2"", ""ENSMUST00000191471.7"", ""ENSMUST00000095062.10"")	Lmbrd1	LMBR1 domain containing 1 [Source:MGI Symbol;Acc:MGI:1915671]	1	protein_coding
ENSMUSG00000073725.9	E016	144.51163514727696	0.0023473989356351957	10.74891184996369	0.0046334389862683735	0.11925823542111777	19.042025894098856	20.103316890801167	0.1652112113684261	chr1	24770976	24770980	5	+	70	116	119	146	187	196	221	164	144	131	166	140	c(""ENSMUST00000187468.2"", ""ENSMUST00000191471.7"", ""ENSMUST00000095062.10"")	Lmbrd1	LMBR1 domain containing 1 [Source:MGI Symbol;Acc:MGI:1915671]	1	protein_coding
ENSMUSG00000073725.9	E017	195.34212111985067	0.002218109843822161	5.4338441690933905	0.06607782370575536	0.4118152866593623	22.158832356894266	22.87492827630541	0.09851398996513083	chr1	24782964	24783028	65	+	106	164	178	208	261	232	284	214	197	164	225	188	c(""ENSMUST00000187468.2"", ""ENSMUST00000191471.7"", ""ENSMUST00000095062.10"")	Lmbrd1	LMBR1 domain containing 1 [Source:MGI Symbol;Acc:MGI:1915671]	1	protein_coding
ENSMUSG00000073725.9	E018	16.084798459814614	0.03876928554409697	3.2689827858926606	0.19505155066988067	0.6311445517098424	6.766939406051648	6.463305020763443	-0.13331414266789432	chr1	24783029	24783336	308	+	13	23	17	15	22	9	21	8	14	24	9	18	ENSMUST00000187468.2	Lmbrd1	LMBR1 domain containing 1 [Source:MGI Symbol;Acc:MGI:1915671]	1	protein_coding
ENSMUSG00000073725.9	E019	247.28615166221886	0.002327558317918387	0.49736946611608346	0.7798257879254845	0.9515187331688408	24.997470978916155	25.155866964888872	0.019880914301572794	chr1	24783337	24783439	103	+	161	228	223	295	312	266	361	250	226	187	265	277	c(""ENSMUST00000187468.2"", ""ENSMUST00000191471.7"", ""ENSMUST00000095062.10"")	Lmbrd1	LMBR1 domain containing 1 [Source:MGI Symbol;Acc:MGI:1915671]	1	protein_coding
ENSMUSG00000073725.9	E020	194.8083722851594	0.004344242909943208	0.727877358384319	0.6949338073388396	0.9273102953734013	22.62216613547406	22.2419685929911	-0.052472314553587474	chr1	24783947	24783953	7	+	140	201	184	231	240	196	277	196	159	141	207	221	c(""ENSMUST00000187468.2"", ""ENSMUST00000191471.7"", ""ENSMUST00000095062.10"")	Lmbrd1	LMBR1 domain containing 1 [Source:MGI Symbol;Acc:MGI:1915671]	1	protein_coding
ENSMUSG00000073725.9	E021	261.80999993107815	0.0025008192928849893	1.5871830440960366	0.452217725271598	0.8291506078417599	25.789918492206567	25.595012344441727	-0.023974132010536664	chr1	24783954	24784029	76	+	200	264	242	300	306	271	373	256	220	205	269	303	c(""ENSMUST00000187468.2"", ""ENSMUST00000191471.7"", ""ENSMUST00000095062.10"", ""ENSMUST00000190195.2"")	Lmbrd1	LMBR1 domain containing 1 [Source:MGI Symbol;Acc:MGI:1915671]	1	protein_coding
ENSMUSG00000073725.9	E022	215.7735040146319	0.003015620910166378	4.0757788830245545	0.13030343388532653	0.543632729944003	23.834414789589346	23.150358896447983	-0.09073530307552424	chr1	24784030	24784051	22	+	181	211	216	250	258	215	312	201	166	170	218	242	c(""ENSMUST00000191471.7"", ""ENSMUST00000095062.10"", ""ENSMUST00000190195.2"")	Lmbrd1	LMBR1 domain containing 1 [Source:MGI Symbol;Acc:MGI:1915671]	1	protein_coding
ENSMUSG00000073725.9	E023	341.0181243305552	8.582643448517374e-4	6.037894358201925	0.048852624360509425	0.36280950388028227	29.277672598719462	28.54459670410661	-0.08194757228711147	chr1	24785886	24786035	150	+	282	348	339	375	387	368	481	325	302	278	316	366	c(""ENSMUST00000191471.7"", ""ENSMUST00000095062.10"", ""ENSMUST00000190195.2"")	Lmbrd1	LMBR1 domain containing 1 [Source:MGI Symbol;Acc:MGI:1915671]	1	protein_coding
ENSMUSG00000073725.9	E024	308.11634936008994	0.001410503696986066	3.6523309872150946	0.1610298554506295	0.5882501213192641	27.95605558571347	27.327647077167157	-0.07281067032850785	chr1	24787881	24787959	79	+	235	326	318	338	357	318	451	304	265	273	272	313	c(""ENSMUST00000191471.7"", ""ENSMUST00000095062.10"", ""ENSMUST00000190195.2"")	Lmbrd1	LMBR1 domain containing 1 [Source:MGI Symbol;Acc:MGI:1915671]	1	protein_coding
ENSMUSG00000073725.9	E025	306.3066186178723	0.0018355263743771448	2.696275053976933	0.25972353854116614	0.6988065433270166	27.784671885685285	27.32386805166493	-0.05352703604433273	chr1	24801273	24801364	92	+	231	322	298	320	374	323	414	296	284	299	273	305	c(""ENSMUST00000191471.7"", ""ENSMUST00000095062.10"", ""ENSMUST00000190195.2"")	Lmbrd1	LMBR1 domain containing 1 [Source:MGI Symbol;Acc:MGI:1915671]	1	protein_coding
ENSMUSG00000073725.9	E026	5.307228082618886	0.1136185161274601	3.811047322135323	0.14874473039979186	NA	3.1833307753958735	4.37566380517778	0.919841376917419	chr1	24801365	24801474	110	+	6	0	3	2	7	4	8	10	14	4	1	6	ENSMUST00000190195.2	Lmbrd1	LMBR1 domain containing 1 [Source:MGI Symbol;Acc:MGI:1915671]	1	protein_coding
ENSMUSG00000073725.9	E027	1010.8160976731623	0.002315497600491341	3.9084056841612096	0.14167737092912422	0.5613407689351656	45.64187535425689	45.64209178800041	1.7638646790274493e-5	chr1	24801704	24804529	2826	+	791	932	1013	1000	1166	1154	1390	932	975	1008	913	1073	c(""ENSMUST00000191471.7"", ""ENSMUST00000095062.10"")	Lmbrd1	LMBR1 domain containing 1 [Source:MGI Symbol;Acc:MGI:1915671]	1	protein_coding
ENSMUSG00000073725.9	E028	211.2025861913728	0.0012368132620889166	2.222076670316085	0.32921694601311685	0.7550384590493451	23.21373589546596	23.241095493192063	0.0036642260257711	chr1	24804530	24805382	853	+	177	182	210	214	254	225	282	196	210	193	197	237	ENSMUST00000095062.10	Lmbrd1	LMBR1 domain containing 1 [Source:MGI Symbol;Acc:MGI:1915671]	1	protein_coding
ENSMUSG00000073728.11	E001	18.13397057279145	0.043320011670143856	2.7714577046762656	0.2501414171779987	0.6904109596230479	7.368167035033011	6.7821469510684125	-0.2408845246767033	chr4	141811283	141811608	326	+	12	12	24	15	43	28	25	14	11	11	19	15	ENSMUST00000153023.2	Tmem51os1	Tmem51 opposite strand 1 [Source:MGI Symbol;Acc:MGI:3642733]	4	lncRNA
ENSMUSG00000073728.11	E002	1.5460112884241484	0.31250199251217886	0.22920827660229293	0.891719071473503	NA	2.0961515834881936	2.1839311218576114	0.1184483289267595	chr4	141811609	141811650	42	+	0	1	2	0	7	1	4	0	1	0	4	1	c(""ENSMUST00000153023.2"", ""ENSMUST00000141769.8"")	Tmem51os1	Tmem51 opposite strand 1 [Source:MGI Symbol;Acc:MGI:3642733]	4	lncRNA
ENSMUSG00000073728.11	E003	10.25999201447603	0.02749508916263569	0.24019883060503844	0.8868322676363813	0.9780655303456123	5.369535217631338	5.104741729660148	-0.14650656407160945	chr4	141811651	141812166	516	+	17	6	9	10	15	12	9	6	10	8	13	7	c(""ENSMUST00000153023.2"", ""ENSMUST00000150202.8"", ""ENSMUST00000141769.8"")	Tmem51os1	Tmem51 opposite strand 1 [Source:MGI Symbol;Acc:MGI:3642733]	4	lncRNA
ENSMUSG00000073728.11	E004	3.1933140004395546	0.15967958509443775	0.9520132928775524	0.6212593530714852	NA	2.5975737839262933	3.2637680781526086	0.6595760266601716	chr4	141812167	141812285	119	+	1	3	4	5	1	2	1	4	5	6	3	2	c(""ENSMUST00000153023.2"", ""ENSMUST00000150202.8"", ""ENSMUST00000139653.2"", ""ENSMUST00000141769.8"")	Tmem51os1	Tmem51 opposite strand 1 [Source:MGI Symbol;Acc:MGI:3642733]	4	lncRNA
ENSMUSG00000073728.11	E005	6.696600548595282	0.06117772099448403	1.4190142621626762	0.49188657332979374	0.8487928251167054	4.489362068324866	3.882757689460007	-0.41993468758436636	chr4	141812286	141812991	706	+	14	9	8	7	2	7	8	5	5	1	5	7	ENSMUST00000153023.2	Tmem51os1	Tmem51 opposite strand 1 [Source:MGI Symbol;Acc:MGI:3642733]	4	lncRNA
ENSMUSG00000073728.11	E006	3.899866753708168	0.19989792844858853	1.1911732786429354	0.5512390924688265	NA	3.1532940705885864	3.423395057646786	0.23751296881254347	chr4	141812992	141813042	51	+	7	4	1	6	2	3	11	5	3	1	0	5	c(""ENSMUST00000153023.2"", ""ENSMUST00000150202.8"", ""ENSMUST00000139653.2"", ""ENSMUST00000141769.8"")	Tmem51os1	Tmem51 opposite strand 1 [Source:MGI Symbol;Acc:MGI:3642733]	4	lncRNA
ENSMUSG00000073728.11	E007	1.752564184689329	0.09445274113888828	2.3746439657149097	0.3050370657048252	NA	2.049977037354168	2.4021359646343114	0.45775277957591276	chr4	141813043	141813124	82	+	4	2	0	0	2	2	6	2	3	0	0	1	ENSMUST00000150202.8	Tmem51os1	Tmem51 opposite strand 1 [Source:MGI Symbol;Acc:MGI:3642733]	4	lncRNA
ENSMUSG00000073728.11	E008	4.152620232749593	0.05251409171199878	0.2502802609842547	0.88237324652353	NA	3.3633020583479123	3.355895015333516	-0.006372096720579812	chr4	141813691	141813869	179	+	4	9	4	1	3	6	6	7	4	4	2	0	c(""ENSMUST00000153023.2"", ""ENSMUST00000150202.8"", ""ENSMUST00000139653.2"", ""ENSMUST00000141769.8"")	Tmem51os1	Tmem51 opposite strand 1 [Source:MGI Symbol;Acc:MGI:3642733]	4	lncRNA
ENSMUSG00000073728.11	E009	2.009653199366776	0.32862147056960606	0.06835760962914605	0.9663986924491345	NA	2.473407181861532	2.2282425071138476	-0.3014315758384779	chr4	141813870	141814186	317	+	0	4	3	0	1	7	2	3	0	3	2	0	ENSMUST00000153023.2	Tmem51os1	Tmem51 opposite strand 1 [Source:MGI Symbol;Acc:MGI:3642733]	4	lncRNA
ENSMUSG00000073728.11	E010	2.5999356146190262	0.1646457714768266	0.8613772064318823	0.650061306260673	NA	2.8189536746309187	2.4372734188072087	-0.4202089642200928	chr4	141814187	141814605	419	+	4	4	2	0	1	8	2	3	0	3	3	1	c(""ENSMUST00000153023.2"", ""ENSMUST00000150202.8"", ""ENSMUST00000141769.8"")	Tmem51os1	Tmem51 opposite strand 1 [Source:MGI Symbol;Acc:MGI:3642733]	4	lncRNA
ENSMUSG00000073728.11	E011	2.500014982467145	0.08342186166729959	1.5588499403439755	0.4586696842376991	NA	2.7679593523904913	2.2214919550065986	-0.6351661613079477	chr4	141814606	141815062	457	+	6	5	1	3	2	1	1	1	3	1	2	2	c(""ENSMUST00000153023.2"", ""ENSMUST00000141769.8"")	Tmem51os1	Tmem51 opposite strand 1 [Source:MGI Symbol;Acc:MGI:3642733]	4	lncRNA
ENSMUSG00000073728.11	E012	6.6585691710002175	0.07531250451163822	2.5638158065633547	0.27750733789464255	0.7142898404611042	3.8427253669561594	4.633405440030501	0.541307521543771	chr4	141815063	141815363	301	+	6	12	3	4	7	3	6	5	10	11	7	4	c(""ENSMUST00000153023.2"", ""ENSMUST00000150202.8"", ""ENSMUST00000139653.2"", ""ENSMUST00000141769.8"")	Tmem51os1	Tmem51 opposite strand 1 [Source:MGI Symbol;Acc:MGI:3642733]	4	lncRNA
ENSMUSG00000073728.11	E013	2.136103556219867	0.056543777014746464	1.8860935864242379	0.3894394843704314	NA	2.1389907678044864	2.719289883929477	0.6931975487343168	chr4	141815364	141815370	7	+	1	2	2	1	3	2	2	2	1	3	4	3	c(""ENSMUST00000153023.2"", ""ENSMUST00000139653.2"", ""ENSMUST00000141769.8"")	Tmem51os1	Tmem51 opposite strand 1 [Source:MGI Symbol;Acc:MGI:3642733]	4	lncRNA
ENSMUSG00000073728.11	E014	2.787547644757274	0.05420061608318199	1.0357932994929513	0.5957723489419327	NA	2.6536337709033972	2.8992465053825924	0.25570679896867765	chr4	141815371	141815388	18	+	1	2	4	1	3	6	2	2	1	5	4	3	c(""ENSMUST00000139653.2"", ""ENSMUST00000141769.8"")	Tmem51os1	Tmem51 opposite strand 1 [Source:MGI Symbol;Acc:MGI:3642733]	4	lncRNA
ENSMUSG00000073728.11	E015	3.0143547094797087	0.04839934541541494	0.9127855400793408	0.633564942894901	NA	2.7339503028448036	3.056338407654593	0.32203057407344327	chr4	141815389	141815410	22	+	2	2	4	1	3	6	4	2	1	5	4	3	ENSMUST00000141769.8	Tmem51os1	Tmem51 opposite strand 1 [Source:MGI Symbol;Acc:MGI:3642733]	4	lncRNA
ENSMUSG00000073730.3	E001	0.3368757686988686	NA	NA	NA	NA	NA	NA	NA	chr1	23139554	23141334	1781	-	0	0	0	1	0	0	0	2	1	0	0	0	ENSMUST00000073179.6	Ppp1r14bl	protein phosphatase 1, regulatory inhibitor subunit 14B like [Source:MGI Symbol;Acc:MGI:1914005]	1	protein_coding
ENSMUSG00000073731.13	E001	62.93003914434712	0.020547413031821612	1.8043243377417184	0.4056915371452424	0.8037611587423119	13.599359926468026	12.452923088167537	-0.2604151138380395	chr4	141341337	141341400	64	+	43	68	95	60	66	74	60	75	69	37	60	56	ENSMUST00000144017.8	AI507597	expressed sequence AI507597 [Source:MGI Symbol;Acc:MGI:2140323]	4	lncRNA
ENSMUSG00000073731.13	E002	146.61955047378464	0.0016469463732876524	0.2714734029263468	0.8730724809347854	0.975022369285201	19.733166341810772	19.4089257201058	-0.05046769983747801	chr4	141341665	141341788	124	+	115	190	127	91	174	189	150	191	173	87	150	150	ENSMUST00000140726.2	AI507597	expressed sequence AI507597 [Source:MGI Symbol;Acc:MGI:2140323]	4	lncRNA
ENSMUSG00000073731.13	E003	208.0387933521268	0.0016378444109247246	0.027087978421235448	0.9865473179254566	0.9974089092161218	23.021435096912683	22.99768745072309	-0.003206318068306402	chr4	141341886	141341994	109	+	192	260	176	124	228	247	209	304	272	123	198	185	c(""ENSMUST00000144017.8"", ""ENSMUST00000140726.2"")	AI507597	expressed sequence AI507597 [Source:MGI Symbol;Acc:MGI:2140323]	4	lncRNA
ENSMUSG00000073731.13	E004	330.00799393382414	0.0011648583490350322	2.29582016581449	0.31729920595321953	0.7458258482638367	28.187626369453596	28.692535584228906	0.057181014266296515	chr4	141342269	141342915	647	+	280	377	307	195	385	369	332	485	446	176	325	332	c(""ENSMUST00000144017.8"", ""ENSMUST00000140726.2"")	AI507597	expressed sequence AI507597 [Source:MGI Symbol;Acc:MGI:2140323]	4	lncRNA
ENSMUSG00000073733.5	E001	2.9461757386868723	0.04802232301918707	3.1671285995672633	0.20524224803163338	NA	2.288003550066051	3.239324780963443	1.0043232276063627	chr4	140941267	140941374	108	+	1	3	0	2	2	2	8	2	5	4	6	2	ENSMUST00000097813.3	Cplane2	ciliogenesis and planar polarity effector 2 [Source:MGI Symbol;Acc:MGI:1923416]	4	protein_coding
ENSMUSG00000073733.5	E002	5.746350485793904	0.027428134972208612	0.570138970254817	0.7519620023284974	0.9441312237643867	3.7658042101505913	4.128824074919052	0.2661537838628574	chr4	140941634	140941755	122	+	5	5	5	4	4	4	14	4	8	5	10	3	ENSMUST00000097813.3	Cplane2	ciliogenesis and planar polarity effector 2 [Source:MGI Symbol;Acc:MGI:1923416]	4	protein_coding
ENSMUSG00000073733.5	E003	5.662404421707217	0.026797181806452484	0.37957939708958577	0.8271330629407471	0.9638223689504857	3.7656260913932016	4.0812978534113	0.2328018966083607	chr4	140941756	140941783	28	+	5	5	5	4	4	4	14	4	8	5	9	3	c(""ENSMUST00000097813.3"", ""ENSMUST00000125175.2"")	Cplane2	ciliogenesis and planar polarity effector 2 [Source:MGI Symbol;Acc:MGI:1923416]	4	protein_coding
ENSMUSG00000073733.5	E004	7.349164115095194	0.032289162296029586	0.46454568748518454	0.7927298024309674	0.9555234397639776	4.635757014981934	4.361304950049757	-0.17661383211125248	chr4	140944563	140944715	153	+	7	6	7	6	7	8	15	4	9	9	11	1	c(""ENSMUST00000097813.3"", ""ENSMUST00000125175.2"")	Cplane2	ciliogenesis and planar polarity effector 2 [Source:MGI Symbol;Acc:MGI:1923416]	4	protein_coding
ENSMUSG00000073733.5	E005	5.438692358528656	0.1035279421925034	1.468970987346097	0.47975223104479636	NA	4.261843387355654	3.6322504636746658	-0.4622819596627017	chr4	140945416	140945540	125	+	4	4	5	6	9	7	17	0	2	6	7	3	ENSMUST00000097813.3	Cplane2	ciliogenesis and planar polarity effector 2 [Source:MGI Symbol;Acc:MGI:1923416]	4	protein_coding
ENSMUSG00000073733.5	E006	6.374999407309442	0.029184051137508975	2.5605038454696682	0.2779672653581648	0.714578024855423	4.600773510205244	3.9500156209742414	-0.4412163211506068	chr4	140945849	140945956	108	+	2	3	5	7	17	7	9	0	11	5	8	7	c(""ENSMUST00000097813.3"", ""ENSMUST00000125175.2"")	Cplane2	ciliogenesis and planar polarity effector 2 [Source:MGI Symbol;Acc:MGI:1923416]	4	protein_coding
ENSMUSG00000073733.5	E007	5.259403344025386	0.0460425013524827	0.12339139278003586	0.9401689400678148	NA	4.003309032811316	3.7405348225103694	-0.1963284706946662	chr4	140945957	140945985	29	+	2	3	5	4	14	3	9	1	7	3	9	7	c(""ENSMUST00000097813.3"", ""ENSMUST00000151475.2"", ""ENSMUST00000125175.2"")	Cplane2	ciliogenesis and planar polarity effector 2 [Source:MGI Symbol;Acc:MGI:1923416]	4	protein_coding
ENSMUSG00000073733.5	E008	8.76754408892477	0.02276468677063753	0.3505178321551341	0.8392396999852403	0.967014175110101	5.046551260230785	4.804983052763674	-0.1420375752323575	chr4	140947148	140947425	278	+	3	10	7	7	17	5	10	6	11	9	14	9	c(""ENSMUST00000097813.3"", ""ENSMUST00000151475.2"")	Cplane2	ciliogenesis and planar polarity effector 2 [Source:MGI Symbol;Acc:MGI:1923416]	4	protein_coding
ENSMUSG00000073733.5	E009	4.532579471424389	0.12982693536426335	0.5654412219811036	0.7537303424187922	NA	3.319414708874689	3.6650144057332454	0.2862920082271929	chr4	140947426	140947459	34	+	0	9	2	4	4	2	6	6	9	6	4	3	ENSMUST00000097813.3	Cplane2	ciliogenesis and planar polarity effector 2 [Source:MGI Symbol;Acc:MGI:1923416]	4	protein_coding
ENSMUSG00000073733.5	E010	7.532886760959738	0.16233674981070945	0.6166844123573298	0.7346638684726968	0.939242462644285	4.286455519455373	4.700401078556638	0.26678632669953695	chr4	140950977	140951021	45	+	6	6	6	2	5	10	6	3	20	9	4	13	ENSMUST00000151475.2	Cplane2	ciliogenesis and planar polarity effector 2 [Source:MGI Symbol;Acc:MGI:1923416]	4	protein_coding
ENSMUSG00000073733.5	E011	0.8498988365824397	0.20117595031182722	0.8009671921223145	0.6699959602712773	NA	1.260782709045941	1.6530022197521674	0.78178051516226	chr4	140953219	140954067	849	+	2	0	0	0	1	0	2	1	1	2	0	1	ENSMUST00000151475.2	Cplane2	ciliogenesis and planar polarity effector 2 [Source:MGI Symbol;Acc:MGI:1923416]	4	protein_coding
ENSMUSG00000073735.2	E001	0	NA	NA	NA	NA	NA	NA	NA	chr1	18306697	18306884	188	-	0	0	0	0	0	0	0	0	0	0	0	0	ENSMUST00000097818.2	Defb18	defensin beta 18 [Source:MGI Symbol;Acc:MGI:3648148]	1	protein_coding
ENSMUSG00000073735.2	E002	0	NA	NA	NA	NA	NA	NA	NA	chr1	18307598	18307667	70	-	0	0	0	0	0	0	0	0	0	0	0	0	ENSMUST00000097818.2	Defb18	defensin beta 18 [Source:MGI Symbol;Acc:MGI:3648148]	1	protein_coding
ENSMUSG00000073737.4	E001	2.129792921143867	NA	NA	NA	NA	NA	NA	NA	chr1	15339026	15340021	996	-	2	0	4	5	4	1	1	0	2	4	0	2	ENSMUST00000086739.6	Gm10566	predicted gene 10566 [Source:MGI Symbol;Acc:MGI:3642220]	1	processed_pseudogene
ENSMUSG00000073739.4	E001	0.3779663864916553	1.4599677868532712	0.823692963315402	0.6624259627822356	NA	0.7298428461731845	1.209451393444155	1.4575874383715515	chr4	138902716	138903897	1182	-	0	0	0	0	1	0	1	1	1	0	1	0	ENSMUST00000097827.4	Gm16287	predicted gene 16287 [Source:MGI Symbol;Acc:MGI:3650322]	4	lncRNA
ENSMUSG00000073739.4	E002	1.1742338285336194	0.41890487920137287	2.049536016928627	0.3588797128049326	NA	1.9789607593866805	1.6202792317669008	-0.5772750108653475	chr4	138905398	138906349	952	-	0	0	5	1	1	0	1	0	3	1	1	1	ENSMUST00000097827.4	Gm16287	predicted gene 16287 [Source:MGI Symbol;Acc:MGI:3650322]	4	lncRNA
ENSMUSG00000073739.4	E003	0.32004664171131786	1.601443118097223	0.5757018840891845	0.7498733584986419	NA	0.028575516501518905	1.2173974474372642	10.826068038029328	chr4	138907777	138907966	190	-	0	0	0	0	0	0	1	0	0	1	1	1	ENSMUST00000097827.4	Gm16287	predicted gene 16287 [Source:MGI Symbol;Acc:MGI:3650322]	4	lncRNA
ENSMUSG00000073747.3	E001	0	NA	NA	NA	NA	NA	NA	NA	chr4	133918115	133918453	339	-	0	0	0	0	0	0	0	0	0	0	0	0	ENSMUST00000097849.3	Zpld2	zona pellucida like domain containing 2 [Source:MGI Symbol;Acc:MGI:3702974]	4	protein_coding
ENSMUSG00000073747.3	E002	0	NA	NA	NA	NA	NA	NA	NA	chr4	133919484	133919516	33	-	0	0	0	0	0	0	0	0	0	0	0	0	ENSMUST00000097849.3	Zpld2	zona pellucida like domain containing 2 [Source:MGI Symbol;Acc:MGI:3702974]	4	protein_coding
ENSMUSG00000073747.3	E003	0	NA	NA	NA	NA	NA	NA	NA	chr4	133919988	133920102	115	-	0	0	0	0	0	0	0	0	0	0	0	0	ENSMUST00000097849.3	Zpld2	zona pellucida like domain containing 2 [Source:MGI Symbol;Acc:MGI:3702974]	4	protein_coding
ENSMUSG00000073747.3	E004	0	NA	NA	NA	NA	NA	NA	NA	chr4	133920325	133920484	160	-	0	0	0	0	0	0	0	0	0	0	0	0	ENSMUST00000097849.3	Zpld2	zona pellucida like domain containing 2 [Source:MGI Symbol;Acc:MGI:3702974]	4	protein_coding
ENSMUSG00000073747.3	E005	0	NA	NA	NA	NA	NA	NA	NA	chr4	133922653	133922892	240	-	0	0	0	0	0	0	0	0	0	0	0	0	ENSMUST00000097849.3	Zpld2	zona pellucida like domain containing 2 [Source:MGI Symbol;Acc:MGI:3702974]	4	protein_coding
ENSMUSG00000073747.3	E006	0	NA	NA	NA	NA	NA	NA	NA	chr4	133924105	133924262	158	-	0	0	0	0	0	0	0	0	0	0	0	0	ENSMUST00000097849.3	Zpld2	zona pellucida like domain containing 2 [Source:MGI Symbol;Acc:MGI:3702974]	4	protein_coding
ENSMUSG00000073747.3	E007	0	NA	NA	NA	NA	NA	NA	NA	chr4	133927471	133927676	206	-	0	0	0	0	0	0	0	0	0	0	0	0	ENSMUST00000097849.3	Zpld2	zona pellucida like domain containing 2 [Source:MGI Symbol;Acc:MGI:3702974]	4	protein_coding
ENSMUSG00000073747.3	E008	0	NA	NA	NA	NA	NA	NA	NA	chr4	133929229	133930315	1087	-	0	0	0	0	0	0	0	0	0	0	0	0	ENSMUST00000097849.3	Zpld2	zona pellucida like domain containing 2 [Source:MGI Symbol;Acc:MGI:3702974]	4	protein_coding
ENSMUSG00000073752.3	E001	59.58889493127512	0.010601160292661343	3.935586636326775	0.13976493291526756	0.5585771731304057	12.412940833002907	13.021442761739962	0.14135741897552734	chr4	130200349	130201954	1606	-	33	69	52	65	65	66	75	89	52	46	59	60	ENSMUST00000238352.2	Gm10570	predicted gene 10570 [Source:MGI Symbol;Acc:MGI:3642427]	4	lncRNA
ENSMUSG00000073752.3	E002	21.3624306492163	0.018398093558112113	3.329254240367021	0.18926121651392055	0.6239155693532964	8.021219701627743	7.153924408450081	-0.33296165315321513	chr4	130201955	130202466	512	-	14	38	15	25	29	23	16	23	19	25	17	12	c(""ENSMUST00000238352.2"", ""ENSMUST00000097865.2"")	Gm10570	predicted gene 10570 [Source:MGI Symbol;Acc:MGI:3642427]	4	lncRNA
ENSMUSG00000073752.3	E003	2.6027590422036755	0.1943649731756635	0.04818860699754168	0.9761936469406703	NA	2.752383059407194	2.672975848462613	-0.08456033411734865	chr4	130202467	130202467	1	-	2	4	2	0	3	6	6	1	2	2	5	0	ENSMUST00000097865.2	Gm10570	predicted gene 10570 [Source:MGI Symbol;Acc:MGI:3642427]	4	lncRNA
ENSMUSG00000073753.5	E001	2.3847317026032657	0.12977752492780734	3.249460533528662	0.1969647959913867	NA	2.377288301931415	2.821396268290414	0.4946746997978433	chr4	129748864	129749386	523	+	4	1	0	2	1	8	5	1	3	1	0	4	ENSMUST00000097869.5	Gm10571	predicted gene 10571 [Source:MGI Symbol;Acc:MGI:3708701]	4	pseudogene
ENSMUSG00000073753.5	E002	5.446692029603688	0.0793659759364378	3.6475555233268295	0.16141481098286434	NA	3.892242925088766	3.564821840421999	-0.25406146073445557	chr4	129749389	129750503	1115	+	7	11	6	8	3	7	4	2	5	2	2	7	ENSMUST00000097869.5	Gm10571	predicted gene 10571 [Source:MGI Symbol;Acc:MGI:3708701]	4	pseudogene
ENSMUSG00000073755.5	E001	13.270785561841167	0.032520671670968164	1.4934320276391873	0.47392034789679494	0.8402177196742137	5.72972854746412	6.280908323822175	0.26641614041168094	chr4	126503611	126503646	36	+	12	9	8	9	15	15	12	18	14	9	26	14	ENSMUST00000097886.4	5730409E04Rik	RIKEN cDNA 5730409E04Rik gene [Source:MGI Symbol;Acc:MGI:3609248]	4	protein_coding
ENSMUSG00000073755.5	E002	85.70803783741842	0.005113364550487438	6.1643729323753575	0.04585887806554905	0.3526409029602327	14.828637851660147	15.529660143383637	0.13776610307878556	chr4	126503647	126503805	159	+	61	80	44	83	104	97	153	100	91	81	96	73	c(""ENSMUST00000097886.4"", ""ENSMUST00000164362.2"")	5730409E04Rik	RIKEN cDNA 5730409E04Rik gene [Source:MGI Symbol;Acc:MGI:3609248]	4	protein_coding
ENSMUSG00000073755.5	E003	62.42966030566763	0.003171377378121197	6.797809687806591	0.033409838921095295	0.3072110022448123	12.894229030768855	13.195768355084539	0.06836082474163874	chr4	126505469	126505473	5	+	44	58	36	55	83	76	106	80	71	52	66	49	ENSMUST00000164362.2	5730409E04Rik	RIKEN cDNA 5730409E04Rik gene [Source:MGI Symbol;Acc:MGI:3609248]	4	protein_coding
ENSMUSG00000073755.5	E004	821.9071809742546	0.0065999488855158234	7.724388053663063	0.02102182643781728	0.2490622600510431	42.750115876263834	41.45070689103558	-0.11115352019185565	chr4	126505474	126508164	2691	+	597	767	778	799	1046	910	1195	845	790	746	820	809	c(""ENSMUST00000097886.4"", ""ENSMUST00000164362.2"")	5730409E04Rik	RIKEN cDNA 5730409E04Rik gene [Source:MGI Symbol;Acc:MGI:3609248]	4	protein_coding
ENSMUSG00000073758.11	E001	4.067123520222288	0.08199364516094786	1.7010731476826493	0.42718565379468226	NA	3.115374227702958	3.7546977624869413	0.5395143273317382	chr4	126044395	126044400	6	-	0	3	6	1	5	8	9	3	5	1	5	7	c(""ENSMUST00000094760.9"", ""ENSMUST00000142891.8"", ""ENSMUST00000097891.4"")	Sh3d21	SH3 domain containing 21 [Source:MGI Symbol;Acc:MGI:1914188]	4	protein_coding
ENSMUSG00000073758.11	E002	19.745644440048448	0.028685553757682915	0.821960882689325	0.6629998988604265	0.9165790772123246	7.1445637181010255	7.6440951333468234	0.19656474678131364	chr4	126044401	126044589	189	-	16	14	30	9	27	24	31	10	20	17	16	30	c(""ENSMUST00000094760.9"", ""ENSMUST00000142891.8"", ""ENSMUST00000097891.4"", ""ENSMUST00000152402.8"")	Sh3d21	SH3 domain containing 21 [Source:MGI Symbol;Acc:MGI:1914188]	4	protein_coding
ENSMUSG00000073758.11	E003	15.410642931853149	0.013517314176593381	0.937481661248114	0.6257897476797416	0.9035741564101789	6.289690203614725	6.785205264482471	0.22018009857720644	chr4	126044670	126044727	58	-	11	12	18	9	22	21	20	12	19	15	8	23	c(""ENSMUST00000094760.9"", ""ENSMUST00000142891.8"", ""ENSMUST00000097891.4"", ""ENSMUST00000152402.8"")	Sh3d21	SH3 domain containing 21 [Source:MGI Symbol;Acc:MGI:1914188]	4	protein_coding
ENSMUSG00000073758.11	E004	72.9413807301761	0.0029126404227309173	7.418425938940231	0.024496795412650294	0.2674425671671142	13.978948685927037	13.844896331061605	-0.02859024306145841	chr4	126044810	126045349	540	-	66	79	94	65	71	92	77	55	55	68	75	82	c(""ENSMUST00000094760.9"", ""ENSMUST00000142891.8"", ""ENSMUST00000097891.4"", ""ENSMUST00000152402.8"")	Sh3d21	SH3 domain containing 21 [Source:MGI Symbol;Acc:MGI:1914188]	4	protein_coding
ENSMUSG00000073758.11	E005	51.937144678552386	0.011547427434012849	1.5268527986123388	0.46606675720767216	0.836477697455658	11.52676903029726	12.243183224058185	0.1775797515639903	chr4	126045350	126045666	317	-	40	55	64	32	49	75	70	49	47	40	61	54	c(""ENSMUST00000142891.8"", ""ENSMUST00000094760.9"", ""ENSMUST00000097891.4"", ""ENSMUST00000152402.8"", ""ENSMUST00000141638.2"")	Sh3d21	SH3 domain containing 21 [Source:MGI Symbol;Acc:MGI:1914188]	4	protein_coding
ENSMUSG00000073758.11	E006	30.40718603072336	0.005109873000986334	0.8157359207496313	0.665066688181347	0.9173427838796125	9.234912986008482	8.952046379572451	-0.09085074351248856	chr4	126045817	126045911	95	-	28	37	35	23	37	41	37	29	31	19	22	32	c(""ENSMUST00000142891.8"", ""ENSMUST00000094760.9"", ""ENSMUST00000097891.4"", ""ENSMUST00000152402.8"", ""ENSMUST00000141638.2"")	Sh3d21	SH3 domain containing 21 [Source:MGI Symbol;Acc:MGI:1914188]	4	protein_coding
ENSMUSG00000073758.11	E007	7.493862133949424	0.022269412330392317	0.40795265842743333	0.8154816740512593	0.9609907668078914	4.637505222902675	4.360887396165964	-0.17798221994027763	chr4	126045912	126045998	87	-	10	10	10	3	8	9	9	5	12	3	4	7	c(""ENSMUST00000142891.8"", ""ENSMUST00000141638.2"")	Sh3d21	SH3 domain containing 21 [Source:MGI Symbol;Acc:MGI:1914188]	4	protein_coding
ENSMUSG00000073758.11	E008	29.84149973183967	0.01019626471208477	1.417691830839857	0.4922119239873379	0.8489579618955583	9.171469458078434	8.767398127444451	-0.13154282244980298	chr4	126045999	126046051	53	-	34	41	33	23	37	29	34	26	27	15	25	36	c(""ENSMUST00000142891.8"", ""ENSMUST00000094760.9"", ""ENSMUST00000097891.4"", ""ENSMUST00000152402.8"", ""ENSMUST00000141638.2"")	Sh3d21	SH3 domain containing 21 [Source:MGI Symbol;Acc:MGI:1914188]	4	protein_coding
ENSMUSG00000073758.11	E009	30.353822869477884	0.009813708548084492	0.39665653522695266	0.8201005964805116	0.9621525627429314	9.181712548066216	8.976369491850036	-0.06605172447518104	chr4	126046134	126046227	94	-	30	37	34	27	41	29	36	36	26	15	27	31	c(""ENSMUST00000142891.8"", ""ENSMUST00000094760.9"", ""ENSMUST00000097891.4"", ""ENSMUST00000152402.8"", ""ENSMUST00000141638.2"")	Sh3d21	SH3 domain containing 21 [Source:MGI Symbol;Acc:MGI:1914188]	4	protein_coding
ENSMUSG00000073758.11	E010	22.095271736176088	0.016303430401378455	1.6706801346845452	0.43372695997624655	0.8191787181952704	8.1584552971009	7.422723227528394	-0.2751231579294826	chr4	126054261	126054303	43	-	12	27	32	25	38	23	32	16	11	17	17	24	c(""ENSMUST00000142891.8"", ""ENSMUST00000094760.9"", ""ENSMUST00000097891.4"", ""ENSMUST00000152402.8"", ""ENSMUST00000141638.2"")	Sh3d21	SH3 domain containing 21 [Source:MGI Symbol;Acc:MGI:1914188]	4	protein_coding
ENSMUSG00000073758.11	E011	29.210854518510583	0.011769469588203461	0.6757877573411122	0.713270977146438	0.9327553006478124	9.014619835679852	8.896145144597085	-0.03862188111613918	chr4	126055128	126055214	87	-	17	36	35	27	43	34	42	21	13	32	28	32	c(""ENSMUST00000142891.8"", ""ENSMUST00000094760.9"", ""ENSMUST00000097891.4"", ""ENSMUST00000152402.8"", ""ENSMUST00000141638.2"")	Sh3d21	SH3 domain containing 21 [Source:MGI Symbol;Acc:MGI:1914188]	4	protein_coding
ENSMUSG00000073758.11	E012	31.62298912123699	0.02173875338023384	1.016780548571802	0.6014629904114487	0.8947922788823248	9.579637285528975	9.003056435811246	-0.18138021578181807	chr4	126055316	126055416	101	-	21	41	41	29	48	37	51	23	18	36	17	28	c(""ENSMUST00000094760.9"", ""ENSMUST00000097891.4"", ""ENSMUST00000141638.2"", ""ENSMUST00000152402.8"")	Sh3d21	SH3 domain containing 21 [Source:MGI Symbol;Acc:MGI:1914188]	4	protein_coding
ENSMUSG00000073758.11	E013	28.952972579004637	0.010236769885058112	2.864644963482135	0.2387537765487733	0.6794276457264978	9.238790626192113	8.508907329260197	-0.2402027361989436	chr4	126055528	126055573	46	-	22	37	36	34	40	32	45	20	23	28	15	23	c(""ENSMUST00000142891.8"", ""ENSMUST00000094760.9"", ""ENSMUST00000097891.4"", ""ENSMUST00000152402.8"", ""ENSMUST00000141638.2"")	Sh3d21	SH3 domain containing 21 [Source:MGI Symbol;Acc:MGI:1914188]	4	protein_coding
ENSMUSG00000073758.11	E014	30.232502409502604	0.013154825291016548	1.5245495204570716	0.4666038070825136	0.8368998117393257	9.30196928899531	8.825523680713559	-0.15353691419534599	chr4	126055761	126055816	56	-	25	37	41	34	38	28	48	20	31	27	13	27	c(""ENSMUST00000142891.8"", ""ENSMUST00000094760.9"", ""ENSMUST00000097891.4"", ""ENSMUST00000152402.8"", ""ENSMUST00000141638.2"")	Sh3d21	SH3 domain containing 21 [Source:MGI Symbol;Acc:MGI:1914188]	4	protein_coding
ENSMUSG00000073758.11	E015	5.180058057929425	0.026098334935017738	6.466022555459773	0.03943855934297533	NA	4.099489011984161	3.1723859603880413	-0.7411816427091549	chr4	126055817	126055968	152	-	6	9	9	5	6	4	2	3	3	6	3	4	c(""ENSMUST00000152402.8"", ""ENSMUST00000141638.2"")	Sh3d21	SH3 domain containing 21 [Source:MGI Symbol;Acc:MGI:1914188]	4	protein_coding
ENSMUSG00000073758.11	E016	18.472987950687674	0.010548991122883213	0.3424715787992909	0.8426228685059857	0.9677396215790827	7.167140322170695	6.925949710023403	-0.09949163034625919	chr4	126055969	126056059	91	-	22	18	22	18	22	18	19	15	22	15	10	20	c(""ENSMUST00000097891.4"", ""ENSMUST00000152402.8"", ""ENSMUST00000141638.2"")	Sh3d21	SH3 domain containing 21 [Source:MGI Symbol;Acc:MGI:1914188]	4	protein_coding
ENSMUSG00000073758.11	E017	27.289904251541593	0.014994658804525773	1.853023423927965	0.3959324306477392	0.7982013926630094	8.389118451243348	8.846618289658878	0.15488336764224186	chr4	126056246	126056364	119	-	18	30	35	27	30	25	33	34	36	29	17	16	c(""ENSMUST00000142891.8"", ""ENSMUST00000094760.9"", ""ENSMUST00000097891.4"", ""ENSMUST00000152402.8"", ""ENSMUST00000141638.2"")	Sh3d21	SH3 domain containing 21 [Source:MGI Symbol;Acc:MGI:1914188]	4	protein_coding
ENSMUSG00000073758.11	E018	6.462632791757234	0.023918423879417016	0.5445136806751236	0.7616586113106995	0.9466934713409823	4.3902352119770995	4.073287304501989	-0.2167782528332287	chr4	126056365	126056394	30	-	3	11	12	3	6	10	10	7	6	3	4	5	c(""ENSMUST00000094760.9"", ""ENSMUST00000142891.8"", ""ENSMUST00000141638.2"", ""ENSMUST00000152402.8"")	Sh3d21	SH3 domain containing 21 [Source:MGI Symbol;Acc:MGI:1914188]	4	protein_coding
ENSMUSG00000073758.11	E019	4.639099116269672	0.03590316904900308	0.2569986676753615	0.8794141482507893	NA	3.4655579848586626	3.7670043009482583	0.24112251972970133	chr4	126056395	126056419	25	-	2	8	8	0	4	6	9	7	4	2	3	5	c(""ENSMUST00000094760.9"", ""ENSMUST00000142891.8"", ""ENSMUST00000141638.2"")	Sh3d21	SH3 domain containing 21 [Source:MGI Symbol;Acc:MGI:1914188]	4	protein_coding
ENSMUSG00000073758.11	E020	1.259893953508574	0.11948091882346294	0.8590795099033812	0.6508085572208229	NA	1.734082963780594	2.06197452478888	0.499971271368761	chr4	126056420	126056449	30	-	0	2	3	0	1	1	3	0	2	0	2	2	c(""ENSMUST00000142891.8"", ""ENSMUST00000141638.2"")	Sh3d21	SH3 domain containing 21 [Source:MGI Symbol;Acc:MGI:1914188]	4	protein_coding
ENSMUSG00000073758.11	E021	0.46124959352542017	0.5923996591107009	0.4850501759166548	0.7846440622142561	NA	1.1446303129785207	1.169111733226515	0.06107421403489832	chr4	126056450	126056458	9	-	0	0	3	0	0	0	2	0	0	0	0	1	ENSMUST00000142891.8	Sh3d21	SH3 domain containing 21 [Source:MGI Symbol;Acc:MGI:1914188]	4	protein_coding
ENSMUSG00000073758.11	E022	12.388761358541071	0.029410459124520304	1.826280110379372	0.40126225811321314	0.8014304262061172	5.360683051977148	6.238589607931132	0.43976487379631113	chr4	126056595	126056658	64	-	11	9	12	10	13	12	12	13	20	16	13	7	ENSMUST00000097891.4	Sh3d21	SH3 domain containing 21 [Source:MGI Symbol;Acc:MGI:1914188]	4	protein_coding
ENSMUSG00000073758.11	E023	18.000367397941144	0.06253463946434222	4.235282046674854	0.12031511455890972	0.5267511686772595	6.2472596638711195	7.783327942492818	0.6388940050238614	chr4	126056759	126056916	158	-	15	6	16	19	15	20	15	32	26	19	20	13	ENSMUST00000097891.4	Sh3d21	SH3 domain containing 21 [Source:MGI Symbol;Acc:MGI:1914188]	4	protein_coding
ENSMUSG00000073758.11	E024	11.576678616851806	0.09127565679651421	9.818748517851105	0.0073771030437948144	0.15097803716438213	4.538588863808002	6.710732298317879	1.1336330230391067	chr4	126057018	126057284	267	-	2	4	7	12	6	18	7	26	19	13	14	13	ENSMUST00000097891.4	Sh3d21	SH3 domain containing 21 [Source:MGI Symbol;Acc:MGI:1914188]	4	protein_coding
ENSMUSG00000073759.7	E001	0	NA	NA	NA	NA	NA	NA	NA	chr4	124462983	124463086	104	+	0	0	0	0	0	0	0	0	0	0	0	0	ENSMUST00000133499.2	4933407E24Rik	RIKEN cDNA 4933407E24 gene [Source:MGI Symbol;Acc:MGI:1918352]	4	lncRNA
ENSMUSG00000073759.7	E002	0.4214364283214783	1.2110157763911569	0.6979755400417034	0.7054017572659829	NA	1.3709512489275966	0.8843779256311564	-1.2651175575743725	chr4	124464806	124465090	285	+	0	0	0	0	1	3	1	0	1	0	0	0	ENSMUST00000133499.2	4933407E24Rik	RIKEN cDNA 4933407E24 gene [Source:MGI Symbol;Acc:MGI:1918352]	4	lncRNA
ENSMUSG00000073759.7	E003	2.184002144040263	0.2548527147889907	1.4760872918643244	0.4780482329002944	NA	2.360001914858202	2.579454634630281	0.25678606941123583	chr4	124467859	124468438	580	+	2	0	1	3	1	4	7	0	4	2	0	4	ENSMUST00000133499.2	4933407E24Rik	RIKEN cDNA 4933407E24 gene [Source:MGI Symbol;Acc:MGI:1918352]	4	lncRNA
ENSMUSG00000073761.3	E001	0	NA	NA	NA	NA	NA	NA	NA	chr4	123753472	123754998	1527	+	0	0	0	0	0	0	0	0	0	0	0	0	ENSMUST00000097896.3	4933427I04Rik	Riken cDNA 4933427I04 gene [Source:MGI Symbol;Acc:MGI:3613760]	4	lncRNA
ENSMUSG00000073761.3	E002	0.22170913644529985	NA	NA	NA	NA	NA	NA	NA	chr4	123756303	123756958	656	+	0	0	0	0	2	0	0	0	1	0	0	0	ENSMUST00000097896.3	4933427I04Rik	Riken cDNA 4933427I04 gene [Source:MGI Symbol;Acc:MGI:3613760]	4	lncRNA
ENSMUSG00000073764.3	E001	0	NA	NA	NA	NA	NA	NA	NA	chr4	121173513	121174322	810	-	0	0	0	0	0	0	0	0	0	0	0	0	ENSMUST00000097905.3	Gm12888	predicted gene 12888 [Source:MGI Symbol;Acc:MGI:3652130]	4	protein_coding
ENSMUSG00000073764.3	E002	0	NA	NA	NA	NA	NA	NA	NA	chr4	121175434	121175549	116	-	0	0	0	0	0	0	0	0	0	0	0	0	ENSMUST00000097905.3	Gm12888	predicted gene 12888 [Source:MGI Symbol;Acc:MGI:3652130]	4	protein_coding
ENSMUSG00000073764.3	E003	0	NA	NA	NA	NA	NA	NA	NA	chr4	121176569	121176666	98	-	0	0	0	0	0	0	0	0	0	0	0	0	ENSMUST00000097905.3	Gm12888	predicted gene 12888 [Source:MGI Symbol;Acc:MGI:3652130]	4	protein_coding
ENSMUSG00000073764.3	E004	0	NA	NA	NA	NA	NA	NA	NA	chr4	121181958	121182114	157	-	0	0	0	0	0	0	0	0	0	0	0	0	ENSMUST00000097905.3	Gm12888	predicted gene 12888 [Source:MGI Symbol;Acc:MGI:3652130]	4	protein_coding
ENSMUSG00000073765.7	E001	0.08831344920393959	24	-5.1237236675660824e-11	1	NA	0.13118649303748953	0.1311867705084495	6.10286257352044e-6	chr4	118811471	118811883	413	-	0	0	1	0	0	0	0	0	0	0	0	0	ENSMUST00000155069.2	Gm12863	predicted gene 12863 [Source:MGI Symbol;Acc:MGI:3651212]	4	lncRNA
ENSMUSG00000073765.7	E002	0.08831344920393959	24	-5.1237236675660824e-11	1	NA	0.13118649303986274	0.13118621556846222	-6.102885049763529e-6	chr4	118811994	118812116	123	-	0	0	1	0	0	0	0	0	0	0	0	0	ENSMUST00000155069.2	Gm12863	predicted gene 12863 [Source:MGI Symbol;Acc:MGI:3651212]	4	lncRNA
ENSMUSG00000073768.4	E001	0.11575168306870559	24	0.005704267948502206	0.9971519294957474	NA	0.11884881809932324	0.1188475837073355	-2.996856338643994e-5	chr4	118745794	118745805	12	+	0	0	0	0	0	0	2	0	0	0	0	0	ENSMUST00000216386.2	Olfr1330	olfactory receptor 1330 [Source:MGI Symbol;Acc:MGI:3031164]	4	protein_coding
ENSMUSG00000073768.4	E002	0.11575168306870559	24	0.005704267948502206	0.9971519294957474	NA	0.11884717224140218	0.11884758370764814	9.989644452090829e-6	chr4	118745806	118745809	4	+	0	0	0	0	0	0	2	0	0	0	0	0	c(""ENSMUST00000106361.3"", ""ENSMUST00000215186.3"", ""ENSMUST00000216386.2"")	Olfr1330	olfactory receptor 1330 [Source:MGI Symbol;Acc:MGI:3031164]	4	protein_coding
ENSMUSG00000073768.4	E003	0.11575168306870559	24	0.005704267948502206	0.9971519294957474	NA	0.11884717224140218	0.11884758370764814	9.989644441432688e-6	chr4	118745810	118745880	71	+	0	0	0	0	0	0	2	0	0	0	0	0	c(""ENSMUST00000106361.3"", ""ENSMUST00000105035.3"", ""ENSMUST00000215186.3"", ""ENSMUST00000216386.2"")	Olfr1330	olfactory receptor 1330 [Source:MGI Symbol;Acc:MGI:3031164]	4	protein_coding
ENSMUSG00000073768.4	E004	0.11575168306870559	24	0.005704267948502206	0.9971519294957474	NA	0.11884717224140218	0.11884758370764814	9.989644415675514e-6	chr4	118745881	118746140	260	+	0	0	0	0	0	0	2	0	0	0	0	0	c(""ENSMUST00000106361.3"", ""ENSMUST00000215186.3"", ""ENSMUST00000216386.2"")	Olfr1330	olfactory receptor 1330 [Source:MGI Symbol;Acc:MGI:3031164]	4	protein_coding
ENSMUSG00000073768.4	E005	0	NA	NA	NA	NA	NA	NA	NA	chr4	118750274	118750281	8	+	0	0	0	0	0	0	0	0	0	0	0	0	c(""ENSMUST00000106361.3"", ""ENSMUST00000105035.3"", ""ENSMUST00000215186.3"")	Olfr1330	olfactory receptor 1330 [Source:MGI Symbol;Acc:MGI:3031164]	4	protein_coding
ENSMUSG00000073768.4	E006	0	NA	NA	NA	NA	NA	NA	NA	chr4	118750282	118751229	948	+	0	0	0	0	0	0	0	0	0	0	0	0	c(""ENSMUST00000106361.3"", ""ENSMUST00000105035.3"", ""ENSMUST00000094830.2"", ""ENSMUST00000215186.3"")	Olfr1330	olfactory receptor 1330 [Source:MGI Symbol;Acc:MGI:3031164]	4	protein_coding
ENSMUSG00000073768.4	E007	0	NA	NA	NA	NA	NA	NA	NA	chr4	118751230	118751357	128	+	0	0	0	0	0	0	0	0	0	0	0	0	c(""ENSMUST00000106361.3"", ""ENSMUST00000215186.3"")	Olfr1330	olfactory receptor 1330 [Source:MGI Symbol;Acc:MGI:3031164]	4	protein_coding
ENSMUSG00000073768.4	E008	0	NA	NA	NA	NA	NA	NA	NA	chr4	118751358	118751560	203	+	0	0	0	0	0	0	0	0	0	0	0	0	ENSMUST00000215186.3	Olfr1330	olfactory receptor 1330 [Source:MGI Symbol;Acc:MGI:3031164]	4	protein_coding
ENSMUSG00000073768.4	E009	0	NA	NA	NA	NA	NA	NA	NA	chr4	118752508	118752667	160	+	0	0	0	0	0	0	0	0	0	0	0	0	c(""ENSMUST00000215186.3"", ""ENSMUST00000216386.2"")	Olfr1330	olfactory receptor 1330 [Source:MGI Symbol;Acc:MGI:3031164]	4	protein_coding
ENSMUSG00000073768.4	E010	0	NA	NA	NA	NA	NA	NA	NA	chr4	118752767	118755312	2546	+	0	0	0	0	0	0	0	0	0	0	0	0	c(""ENSMUST00000215186.3"", ""ENSMUST00000216386.2"")	Olfr1330	olfactory receptor 1330 [Source:MGI Symbol;Acc:MGI:3031164]	4	protein_coding
ENSMUSG00000073768.4	E011	0	NA	NA	NA	NA	NA	NA	NA	chr4	118755313	118756794	1482	+	0	0	0	0	0	0	0	0	0	0	0	0	ENSMUST00000215186.3	Olfr1330	olfactory receptor 1330 [Source:MGI Symbol;Acc:MGI:3031164]	4	protein_coding
ENSMUSG00000073769.5	E001	0	NA	NA	NA	NA	NA	NA	NA	chr4	118721846	118721850	5	+	0	0	0	0	0	0	0	0	0	0	0	0	ENSMUST00000106360.3	Olfr1331	olfactory receptor 1331 [Source:MGI Symbol;Acc:MGI:3031165]	4	protein_coding
ENSMUSG00000073769.5	E002	0	NA	NA	NA	NA	NA	NA	NA	chr4	118721851	118722074	224	+	0	0	0	0	0	0	0	0	0	0	0	0	c(""ENSMUST00000216589.2"", ""ENSMUST00000106360.3"")	Olfr1331	olfactory receptor 1331 [Source:MGI Symbol;Acc:MGI:3031165]	4	protein_coding
ENSMUSG00000073769.5	E003	0	NA	NA	NA	NA	NA	NA	NA	chr4	118725904	118725979	76	+	0	0	0	0	0	0	0	0	0	0	0	0	ENSMUST00000106360.3	Olfr1331	olfactory receptor 1331 [Source:MGI Symbol;Acc:MGI:3031165]	4	protein_coding
ENSMUSG00000073769.5	E004	0	NA	NA	NA	NA	NA	NA	NA	chr4	118725980	118725989	10	+	0	0	0	0	0	0	0	0	0	0	0	0	c(""ENSMUST00000094831.2"", ""ENSMUST00000106360.3"")	Olfr1331	olfactory receptor 1331 [Source:MGI Symbol;Acc:MGI:3031165]	4	protein_coding
ENSMUSG00000073769.5	E005	0	NA	NA	NA	NA	NA	NA	NA	chr4	118725990	118726933	944	+	0	0	0	0	0	0	0	0	0	0	0	0	c(""ENSMUST00000216589.2"", ""ENSMUST00000094831.2"", ""ENSMUST00000106360.3"")	Olfr1331	olfactory receptor 1331 [Source:MGI Symbol;Acc:MGI:3031165]	4	protein_coding
ENSMUSG00000073769.5	E006	0.08055756284489579	NA	NA	NA	NA	NA	NA	NA	chr4	118726934	118728904	1971	+	0	0	0	0	0	0	0	0	0	0	0	1	c(""ENSMUST00000216589.2"", ""ENSMUST00000106360.3"")	Olfr1331	olfactory receptor 1331 [Source:MGI Symbol;Acc:MGI:3031165]	4	protein_coding
ENSMUSG00000073771.12	E001	41.436573927586345	0.017115936851286977	1.8301119713681828	0.4004942035211946	0.801032980949646	10.992372891963157	10.292679111804631	-0.19291844848315698	chr4	116976416	116977073	658	-	38	20	40	36	38	58	84	28	46	46	42	37	ENSMUST00000153924.8	Btbd19	BTB (POZ) domain containing 19 [Source:MGI Symbol;Acc:MGI:1925861]	4	protein_coding
ENSMUSG00000073771.12	E002	48.98281903919005	0.017631520452848687	13.37838800130524	0.0012442852620133465	0.058543813166352564	12.805285614158606	10.421537867836093	-0.6060446940093325	chr4	116977074	116977371	298	-	52	34	63	49	55	59	98	36	43	37	45	34	c(""ENSMUST00000153924.8"", ""ENSMUST00000097915.4"")	Btbd19	BTB (POZ) domain containing 19 [Source:MGI Symbol;Acc:MGI:1925861]	4	protein_coding
ENSMUSG00000073771.12	E003	59.57104913165392	0.00848040272538809	13.249022716223436	0.0013274289099462226	0.0604984785423794	13.562677510993709	11.848004476583029	-0.39919796562091214	chr4	116977372	116977847	476	-	59	49	69	55	53	66	96	53	76	45	57	48	c(""ENSMUST00000153924.8"", ""ENSMUST00000097915.4"", ""ENSMUST00000183310.2"")	Btbd19	BTB (POZ) domain containing 19 [Source:MGI Symbol;Acc:MGI:1925861]	4	protein_coding
ENSMUSG00000073771.12	E004	25.87960342500659	0.018617856305677354	0.20480803853990892	0.9026647840202056	0.9811808967970799	8.569553203460714	8.269725122966776	-0.1038303846363311	chr4	116977848	116977902	55	-	14	25	18	16	29	38	36	28	40	30	20	25	c(""ENSMUST00000153924.8"", ""ENSMUST00000097915.4"", ""ENSMUST00000183310.2"", ""ENSMUST00000125896.9"")	Btbd19	BTB (POZ) domain containing 19 [Source:MGI Symbol;Acc:MGI:1925861]	4	protein_coding
ENSMUSG00000073771.12	E005	24.479797786156777	0.015608643223230165	0.25647820556417855	0.8796430289025259	0.9764132818849701	8.03701294949741	8.28533493620327	0.08865964799962534	chr4	116977903	116977925	23	-	11	20	16	16	28	32	39	24	41	33	17	26	c(""ENSMUST00000097915.4"", ""ENSMUST00000183310.2"", ""ENSMUST00000153303.2"", ""ENSMUST00000125896.9"", ""ENSMUST00000153924.8"")	Btbd19	BTB (POZ) domain containing 19 [Source:MGI Symbol;Acc:MGI:1925861]	4	protein_coding
ENSMUSG00000073771.12	E006	32.248100306856415	0.015339573776242836	2.2957502453559187	0.3173102990001184	0.7458258482638367	9.038495190542847	9.648525415776646	0.1908645912719793	chr4	116977926	116978058	133	-	11	20	21	20	41	44	45	38	57	38	30	36	c(""ENSMUST00000097915.4"", ""ENSMUST00000183310.2"", ""ENSMUST00000181979.2"", ""ENSMUST00000153303.2"", ""ENSMUST00000125896.9"", ""ENSMUST00000153924.8"")	Btbd19	BTB (POZ) domain containing 19 [Source:MGI Symbol;Acc:MGI:1925861]	4	protein_coding
ENSMUSG00000073771.12	E007	8.077806870785487	0.022967244508626604	7.29218384951497	0.02609290280640621	0.27563014339507524	4.302332219352024	5.059240301253112	0.4691063333113803	chr4	116978059	116978167	109	-	3	0	3	10	12	7	15	9	14	7	13	9	ENSMUST00000181979.2	Btbd19	BTB (POZ) domain containing 19 [Source:MGI Symbol;Acc:MGI:1925861]	4	protein_coding
ENSMUSG00000073771.12	E008	23.416614721132838	0.008752860191790635	9.9407270808087	0.006940624378655374	0.14664087745350213	7.593384919108203	8.422551724632541	0.3018412015079237	chr4	116978168	116978293	126	-	11	8	9	12	41	29	44	29	40	24	24	26	c(""ENSMUST00000183310.2"", ""ENSMUST00000181979.2"", ""ENSMUST00000153303.2"")	Btbd19	BTB (POZ) domain containing 19 [Source:MGI Symbol;Acc:MGI:1925861]	4	protein_coding
ENSMUSG00000073771.12	E009	10.329395807047119	0.04215502948743752	1.7732389342990302	0.4120463371485819	0.8069880230093022	5.323091850690503	5.382608545470717	0.03221719058708539	chr4	116978294	116978394	101	-	9	1	5	6	15	18	18	17	11	9	14	7	c(""ENSMUST00000181979.2"", ""ENSMUST00000153303.2"")	Btbd19	BTB (POZ) domain containing 19 [Source:MGI Symbol;Acc:MGI:1925861]	4	protein_coding
ENSMUSG00000073771.12	E010	20.6193275099304	0.012516977214762859	3.3589095975604835	0.18647561506281998	0.6205114051734579	7.066491705936471	7.945996371830532	0.34126517966258163	chr4	116978395	116978462	68	-	11	12	11	6	32	23	45	26	28	20	19	29	c(""ENSMUST00000153924.8"", ""ENSMUST00000183310.2"", ""ENSMUST00000181979.2"", ""ENSMUST00000153303.2"")	Btbd19	BTB (POZ) domain containing 19 [Source:MGI Symbol;Acc:MGI:1925861]	4	protein_coding
ENSMUSG00000073771.12	E011	15.097873357840028	0.03315397176001884	2.062584009079387	0.3565460037986319	0.7742239549234535	6.0187423990206526	6.77994810151948	0.3456892003751362	chr4	116978463	116978509	47	-	11	4	9	5	23	17	28	20	22	14	9	28	c(""ENSMUST00000153924.8"", ""ENSMUST00000183310.2"", ""ENSMUST00000181979.2"")	Btbd19	BTB (POZ) domain containing 19 [Source:MGI Symbol;Acc:MGI:1925861]	4	protein_coding
ENSMUSG00000073771.12	E012	11.981171119090448	0.0573285810362027	1.6674639041093542	0.43442500404846823	0.8194988632592867	5.279407938883281	6.062411304352736	0.40091389756010853	chr4	116978510	116978526	17	-	10	2	7	4	19	11	19	17	17	13	6	24	c(""ENSMUST00000153924.8"", ""ENSMUST00000143213.9"", ""ENSMUST00000181979.2"", ""ENSMUST00000183310.2"")	Btbd19	BTB (POZ) domain containing 19 [Source:MGI Symbol;Acc:MGI:1925861]	4	protein_coding
ENSMUSG00000073771.12	E013	5.1929848001683725	0.029627276347403864	7.275258878736395	0.026314650560387856	NA	3.269607958421645	4.058203392406469	0.6246727912864074	chr4	116978527	116978610	84	-	6	1	3	2	4	4	10	2	4	9	9	9	ENSMUST00000181979.2	Btbd19	BTB (POZ) domain containing 19 [Source:MGI Symbol;Acc:MGI:1925861]	4	protein_coding
ENSMUSG00000073771.12	E014	14.558620509920186	0.011449507378878109	3.542530947539433	0.17011757322607637	0.6001574817956385	5.945983204965799	6.648455968159752	0.32408310481395963	chr4	116978611	116978636	26	-	10	3	6	6	19	23	27	14	18	19	15	23	c(""ENSMUST00000183310.2"", ""ENSMUST00000143213.9"", ""ENSMUST00000181979.2"", ""ENSMUST00000125896.9"", ""ENSMUST00000153924.8"")	Btbd19	BTB (POZ) domain containing 19 [Source:MGI Symbol;Acc:MGI:1925861]	4	protein_coding
ENSMUSG00000073771.12	E015	13.116199691674845	0.011320384812790267	6.8971485513441735	0.03179092918401272	0.3007146159524392	5.393825574895416	6.472825497173943	0.5288877266752929	chr4	116978637	116978679	43	-	8	2	5	7	15	18	27	15	19	18	11	20	c(""ENSMUST00000143213.9"", ""ENSMUST00000183310.2"", ""ENSMUST00000181979.2"", ""ENSMUST00000125896.9"", ""ENSMUST00000153924.8"", ""ENSMUST00000153257.2"")	Btbd19	BTB (POZ) domain containing 19 [Source:MGI Symbol;Acc:MGI:1925861]	4	protein_coding
ENSMUSG00000073771.12	E016	4.651284117851354	0.045381000597014644	10.589417834932874	0.005018074836859675	NA	3.3465695461520255	3.6351239724525612	0.23907049308810402	chr4	116978680	116979074	395	-	1	6	4	3	4	3	4	1	2	13	5	9	ENSMUST00000181979.2	Btbd19	BTB (POZ) domain containing 19 [Source:MGI Symbol;Acc:MGI:1925861]	4	protein_coding
ENSMUSG00000073771.12	E017	14.747269779309446	0.013591176028100584	13.363855804623427	0.0012533592875494301	0.058771767754084735	6.138622631274487	6.721954142102902	0.2635214417524998	chr4	116979416	116979475	60	-	2	3	8	9	29	21	32	22	21	17	9	18	c(""ENSMUST00000097915.4"", ""ENSMUST00000143213.9"", ""ENSMUST00000183310.2"", ""ENSMUST00000125896.9"", ""ENSMUST00000153924.8"", ""ENSMUST00000153257.2"")	Btbd19	BTB (POZ) domain containing 19 [Source:MGI Symbol;Acc:MGI:1925861]	4	protein_coding
ENSMUSG00000073771.12	E018	4.674258932637683	0.08704138074221249	2.860038617052112	0.23930430158580315	NA	3.6048972848423375	3.7193813969301175	0.09038694710000339	chr4	116979476	116979527	52	-	1	1	3	3	9	8	16	3	6	6	6	0	c(""ENSMUST00000153924.8"", ""ENSMUST00000097915.4"", ""ENSMUST00000125896.9"")	Btbd19	BTB (POZ) domain containing 19 [Source:MGI Symbol;Acc:MGI:1925861]	4	protein_coding
ENSMUSG00000073771.12	E019	0.5706272281230836	0.46848556529239804	1.30050050834177	0.5219151489737448	NA	0.732440864789055	1.5221896886115331	2.1111057559852893	chr4	116979528	116979556	29	-	0	0	0	1	0	0	1	0	3	0	2	0	c(""ENSMUST00000097915.4"", ""ENSMUST00000125896.9"")	Btbd19	BTB (POZ) domain containing 19 [Source:MGI Symbol;Acc:MGI:1925861]	4	protein_coding
ENSMUSG00000073771.12	E020	0.48443945645227715	0.38750951855352056	1.0498702129578419	0.5915937537229188	NA	0.7321810153436701	1.3858171005617237	1.8412229479769824	chr4	116979557	116979582	26	-	0	0	0	1	0	0	1	0	2	0	2	0	ENSMUST00000097915.4	Btbd19	BTB (POZ) domain containing 19 [Source:MGI Symbol;Acc:MGI:1925861]	4	protein_coding
ENSMUSG00000073771.12	E021	5.718582419099384	0.11303123797989303	2.1641249194368015	0.3388958453319994	0.7618676262955429	3.4818326906520554	4.3475612847395695	0.6421566544271609	chr4	116980926	116980979	54	-	2	1	4	5	8	3	12	13	6	3	2	14	c(""ENSMUST00000153257.2"", ""ENSMUST00000143213.9"", ""ENSMUST00000183310.2"")	Btbd19	BTB (POZ) domain containing 19 [Source:MGI Symbol;Acc:MGI:1925861]	4	protein_coding
ENSMUSG00000073771.12	E022	5.53359555219198	0.14217464217066972	0.3242238005787499	0.850346045247624	NA	4.113956025642338	3.7746676055970028	-0.24892123691044388	chr4	116981136	116981173	38	-	5	3	3	6	11	4	12	7	2	5	0	12	ENSMUST00000183310.2	Btbd19	BTB (POZ) domain containing 19 [Source:MGI Symbol;Acc:MGI:1925861]	4	protein_coding
ENSMUSG00000073771.12	E023	8.619533338148504	0.060415591936526646	2.820194665718617	0.2441195211460376	0.6846994265717122	5.400560713336247	4.4952329395112685	-0.531326388806471	chr4	116981174	116981337	164	-	7	8	8	9	16	7	20	4	3	6	10	11	c(""ENSMUST00000183310.2"", ""ENSMUST00000123346.2"")	Btbd19	BTB (POZ) domain containing 19 [Source:MGI Symbol;Acc:MGI:1925861]	4	protein_coding
ENSMUSG00000073771.12	E024	7.271942815012072	0.07527995376447426	1.431510764471767	0.4888227242970882	0.8473773466506465	4.951317134913467	4.08572073116224	-0.5561024639084096	chr4	116981701	116981923	223	-	4	4	9	14	8	7	13	8	4	8	2	9	ENSMUST00000153257.2	Btbd19	BTB (POZ) domain containing 19 [Source:MGI Symbol;Acc:MGI:1925861]	4	protein_coding
ENSMUSG00000073771.12	E025	4.68283938902437	0.03228735165302201	1.1428295247198719	0.5647259202929091	NA	4.046595103005814	3.3236546473969923	-0.5690062549398178	chr4	116982183	116982363	181	-	3	2	5	3	11	7	9	3	3	4	3	7	ENSMUST00000123346.2	Btbd19	BTB (POZ) domain containing 19 [Source:MGI Symbol;Acc:MGI:1925861]	4	protein_coding
ENSMUSG00000073771.12	E026	13.260810758639977	0.013823773725305771	0.3243761839472654	0.8502812584183749	0.9695760218275438	6.1759913963712165	5.95375287248612	-0.10631422390423717	chr4	116982526	116982815	290	-	6	11	10	15	15	15	22	15	19	10	16	11	c(""ENSMUST00000153257.2"", ""ENSMUST00000143213.9"", ""ENSMUST00000183310.2"")	Btbd19	BTB (POZ) domain containing 19 [Source:MGI Symbol;Acc:MGI:1925861]	4	protein_coding
ENSMUSG00000073771.12	E027	5.200133092644241	0.048263974040273404	0.5237238196307885	0.7696172929640975	NA	3.500212126611956	3.9697721712267082	0.363971728208194	chr4	116982816	116982855	40	-	1	4	5	5	3	5	7	6	13	3	6	6	c(""ENSMUST00000153257.2"", ""ENSMUST00000143213.9"")	Btbd19	BTB (POZ) domain containing 19 [Source:MGI Symbol;Acc:MGI:1925861]	4	protein_coding
ENSMUSG00000073771.12	E028	1.168845145675439	0.15429779217298573	4.922021347927512	0.08534864770635951	NA	1.9107442882203571	1.7625150889583665	-0.23311374827358064	chr4	116982856	116982922	67	-	0	0	0	1	3	3	0	3	3	0	1	1	ENSMUST00000143213.9	Btbd19	BTB (POZ) domain containing 19 [Source:MGI Symbol;Acc:MGI:1925861]	4	protein_coding
ENSMUSG00000073774.3	E001	0.4014676948829129	11.745622626957491	0.02501822239632645	0.9875688025178307	NA	1.0378421395752184	1.059122802119802	0.05857517958164049	chr4	115741597	115742085	489	+	0	0	0	2	1	0	0	0	0	0	0	2	ENSMUST00000097918.3	Kncn	kinocilin [Source:MGI Symbol;Acc:MGI:3614952]	4	protein_coding
ENSMUSG00000073774.3	E002	0	NA	NA	NA	NA	NA	NA	NA	chr4	115743070	115743077	8	+	0	0	0	0	0	0	0	0	0	0	0	0	ENSMUST00000128222.2	Kncn	kinocilin [Source:MGI Symbol;Acc:MGI:3614952]	4	protein_coding
ENSMUSG00000073774.3	E003	0	NA	NA	NA	NA	NA	NA	NA	chr4	115743078	115743146	69	+	0	0	0	0	0	0	0	0	0	0	0	0	c(""ENSMUST00000128222.2"", ""ENSMUST00000097918.3"")	Kncn	kinocilin [Source:MGI Symbol;Acc:MGI:3614952]	4	protein_coding
ENSMUSG00000073774.3	E004	0.3279686319376247	23.026863012857717	0.12084001574046965	0.9413690681233519	NA	0.6199371329513639	1.296758947340507	2.129708270634358	chr4	115743944	115744018	75	+	0	0	0	1	0	0	0	0	0	0	0	3	c(""ENSMUST00000128222.2"", ""ENSMUST00000097918.3"")	Kncn	kinocilin [Source:MGI Symbol;Acc:MGI:3614952]	4	protein_coding
ENSMUSG00000073774.3	E005	0.5560235029609459	5.859741839856566	0.054949570430302686	0.9728992136885316	NA	1.190985399664271	1.2970960450592628	0.2463151864611638	chr4	115744844	115745161	318	+	0	0	1	1	0	2	0	0	0	0	0	3	c(""ENSMUST00000128222.2"", ""ENSMUST00000097918.3"")	Kncn	kinocilin [Source:MGI Symbol;Acc:MGI:3614952]	4	protein_coding
ENSMUSG00000073774.3	E006	0.633086012953461	5.952797150430691	-7.259556473115936e-4	1	NA	1.4536793270779071	1.062568005557992	-0.9045165786542331	chr4	115745162	115746723	1562	+	0	0	3	0	2	1	0	1	0	0	0	1	ENSMUST00000128222.2	Kncn	kinocilin [Source:MGI Symbol;Acc:MGI:3614952]	4	protein_coding
ENSMUSG00000073775.5	E001	732.3794814777857	NA	NA	NA	NA	NA	NA	NA	chr4	108704982	108706610	1629	+	586	704	794	750	965	928	920	733	692	543	639	723	ENSMUST00000102738.4	Kti12	KTI12 homolog, chromatin associated [Source:MGI Symbol;Acc:MGI:1923547]	4	protein_coding
ENSMUSG00000073778.3	E001	0	NA	NA	NA	NA	NA	NA	NA	chr7	144121092	144121253	162	+	0	0	0	0	0	0	0	0	0	0	0	0	ENSMUST00000097928.3	Faddos	Fas (TNFRSF6)-associated via death domain, opposite strand [Source:MGI Symbol;Acc:MGI:3642460]	7	lncRNA
ENSMUSG00000073778.3	E002	209.26778676246374	NA	NA	NA	NA	NA	NA	NA	chr7	144134359	144135249	891	+	128	160	201	218	298	267	345	224	215	165	205	184	ENSMUST00000097928.3	Faddos	Fas (TNFRSF6)-associated via death domain, opposite strand [Source:MGI Symbol;Acc:MGI:3642460]	7	lncRNA
ENSMUSG00000073779.8	E001	0.27928041057745157	NA	NA	NA	NA	NA	NA	NA	chr4	107663230	107665184	1955	-	0	0	0	0	0	0	0	0	0	2	1	0	c(""ENSMUST00000097930.2"", ""ENSMUST00000188737.7"")	Lrp8os2	low density lipoprotein receptor-related protein 8, apolipoprotein e receptor, opposite strand 2 [Source:MGI Symbol;Acc:MGI:3588233]	4	lncRNA
ENSMUSG00000073779.8	E002	0	NA	NA	NA	NA	NA	NA	NA	chr4	107665185	107666034	850	-	0	0	0	0	0	0	0	0	0	0	0	0	c(""ENSMUST00000138289.2"", ""ENSMUST00000097930.2"", ""ENSMUST00000188737.7"")	Lrp8os2	low density lipoprotein receptor-related protein 8, apolipoprotein e receptor, opposite strand 2 [Source:MGI Symbol;Acc:MGI:3588233]	4	lncRNA
ENSMUSG00000073779.8	E003	0	NA	NA	NA	NA	NA	NA	NA	chr4	107667960	107668004	45	-	0	0	0	0	0	0	0	0	0	0	0	0	c(""ENSMUST00000097930.2"", ""ENSMUST00000188737.7"")	Lrp8os2	low density lipoprotein receptor-related protein 8, apolipoprotein e receptor, opposite strand 2 [Source:MGI Symbol;Acc:MGI:3588233]	4	lncRNA
ENSMUSG00000073779.8	E004	0	NA	NA	NA	NA	NA	NA	NA	chr4	107668005	107668143	139	-	0	0	0	0	0	0	0	0	0	0	0	0	c(""ENSMUST00000150323.2"", ""ENSMUST00000097930.2"", ""ENSMUST00000188737.7"")	Lrp8os2	low density lipoprotein receptor-related protein 8, apolipoprotein e receptor, opposite strand 2 [Source:MGI Symbol;Acc:MGI:3588233]	4	lncRNA
ENSMUSG00000073779.8	E005	0	NA	NA	NA	NA	NA	NA	NA	chr4	107668144	107668145	2	-	0	0	0	0	0	0	0	0	0	0	0	0	ENSMUST00000097930.2	Lrp8os2	low density lipoprotein receptor-related protein 8, apolipoprotein e receptor, opposite strand 2 [Source:MGI Symbol;Acc:MGI:3588233]	4	lncRNA
ENSMUSG00000073779.8	E006	0	NA	NA	NA	NA	NA	NA	NA	chr4	107673124	107673264	141	-	0	0	0	0	0	0	0	0	0	0	0	0	ENSMUST00000150323.2	Lrp8os2	low density lipoprotein receptor-related protein 8, apolipoprotein e receptor, opposite strand 2 [Source:MGI Symbol;Acc:MGI:3588233]	4	lncRNA
ENSMUSG00000073779.8	E007	0	NA	NA	NA	NA	NA	NA	NA	chr4	107680131	107680171	41	-	0	0	0	0	0	0	0	0	0	0	0	0	c(""ENSMUST00000138289.2"", ""ENSMUST00000150323.2"", ""ENSMUST00000188737.7"")	Lrp8os2	low density lipoprotein receptor-related protein 8, apolipoprotein e receptor, opposite strand 2 [Source:MGI Symbol;Acc:MGI:3588233]	4	lncRNA
ENSMUSG00000073779.8	E008	0	NA	NA	NA	NA	NA	NA	NA	chr4	107680172	107680207	36	-	0	0	0	0	0	0	0	0	0	0	0	0	c(""ENSMUST00000150323.2"", ""ENSMUST00000188737.7"")	Lrp8os2	low density lipoprotein receptor-related protein 8, apolipoprotein e receptor, opposite strand 2 [Source:MGI Symbol;Acc:MGI:3588233]	4	lncRNA
ENSMUSG00000073779.8	E009	0	NA	NA	NA	NA	NA	NA	NA	chr4	107680208	107680219	12	-	0	0	0	0	0	0	0	0	0	0	0	0	ENSMUST00000188737.7	Lrp8os2	low density lipoprotein receptor-related protein 8, apolipoprotein e receptor, opposite strand 2 [Source:MGI Symbol;Acc:MGI:3588233]	4	lncRNA
ENSMUSG00000073781.5	E001	0	NA	NA	NA	NA	NA	NA	NA	chr7	142368989	142369028	40	+	0	0	0	0	0	0	0	0	0	0	0	0	ENSMUST00000148734.3	Gm6471	predicted gene 6471 [Source:MGI Symbol;Acc:MGI:3648397]	7	lncRNA
ENSMUSG00000073781.5	E002	0	NA	NA	NA	NA	NA	NA	NA	chr7	142384964	142385359	396	+	0	0	0	0	0	0	0	0	0	0	0	0	ENSMUST00000097935.3	Gm6471	predicted gene 6471 [Source:MGI Symbol;Acc:MGI:3648397]	7	lncRNA
ENSMUSG00000073781.5	E003	0	NA	NA	NA	NA	NA	NA	NA	chr7	142387542	142387616	75	+	0	0	0	0	0	0	0	0	0	0	0	0	ENSMUST00000097935.3	Gm6471	predicted gene 6471 [Source:MGI Symbol;Acc:MGI:3648397]	7	lncRNA
ENSMUSG00000073781.5	E004	0	NA	NA	NA	NA	NA	NA	NA	chr7	142404656	142404853	198	+	0	0	0	0	0	0	0	0	0	0	0	0	c(""ENSMUST00000097935.3"", ""ENSMUST00000148734.3"")	Gm6471	predicted gene 6471 [Source:MGI Symbol;Acc:MGI:3648397]	7	lncRNA
ENSMUSG00000073781.5	E005	0	NA	NA	NA	NA	NA	NA	NA	chr7	142404854	142405202	349	+	0	0	0	0	0	0	0	0	0	0	0	0	ENSMUST00000148734.3	Gm6471	predicted gene 6471 [Source:MGI Symbol;Acc:MGI:3648397]	7	lncRNA
ENSMUSG00000073781.5	E006	0	NA	NA	NA	NA	NA	NA	NA	chr7	142405868	142406003	136	+	0	0	0	0	0	0	0	0	0	0	0	0	ENSMUST00000097935.3	Gm6471	predicted gene 6471 [Source:MGI Symbol;Acc:MGI:3648397]	7	lncRNA
ENSMUSG00000073785.3	E001	0	NA	NA	NA	NA	NA	NA	NA	chr7	141782532	141783708	1177	-	0	0	0	0	0	0	0	0	0	0	0	0	ENSMUST00000097942.3	Krtap5-5	keratin associated protein 5-5 [Source:MGI Symbol;Acc:MGI:2149673]	7	protein_coding
ENSMUSG00000073786.2	E001	0.16838379848336887	NA	NA	NA	NA	NA	NA	NA	chr7	141765596	141766327	732	+	0	0	0	0	0	0	0	1	1	0	0	0	ENSMUST00000097943.2	Gm7579	predicted gene 7579 [Source:MGI Symbol;Acc:MGI:3647476]	7	protein_coding
ENSMUSG00000073787.5	E001	1.526142442945359	0.26958614022116717	2.204858601327743	0.3320634211782178	NA	2.0031646390105635	2.045162889272902	0.05990557993108414	chr7	141041394	141041395	2	-	3	1	3	0	1	0	2	2	1	0	0	5	ENSMUST00000167900.2	Gm10575	predicted gene 10575 [Source:MGI Symbol;Acc:MGI:3708765]	7	lncRNA
ENSMUSG00000073787.5	E002	5.333109793198473	0.11509534207938464	3.0523906187068803	0.21736108778314692	NA	4.399895301274739	3.1977268122987965	-0.9227823465096427	chr7	141041396	141041535	140	-	9	4	6	1	9	11	4	4	4	6	0	6	c(""ENSMUST00000167900.2"", ""ENSMUST00000097947.4"")	Gm10575	predicted gene 10575 [Source:MGI Symbol;Acc:MGI:3708765]	7	lncRNA
ENSMUSG00000073787.5	E003	64.77425140817999	0.003628351427269981	1.6125821703204224	0.44651107043738547	0.8259967576854794	13.388657382229397	13.086408428388907	-0.06757355528233422	chr7	141041536	141041832	297	-	58	48	67	51	88	67	109	56	57	72	68	55	ENSMUST00000097947.4	Gm10575	predicted gene 10575 [Source:MGI Symbol;Acc:MGI:3708765]	7	lncRNA
ENSMUSG00000073787.5	E004	71.11394031211387	0.012490677346738421	1.1796901958886963	0.5544131578212034	0.8759266921537187	14.029823124359808	13.687615940068852	-0.07325275993909042	chr7	141041833	141042176	344	-	66	49	61	69	108	64	117	49	60	71	92	69	c(""ENSMUST00000163674.2"", ""ENSMUST00000097947.4"")	Gm10575	predicted gene 10575 [Source:MGI Symbol;Acc:MGI:3708765]	7	lncRNA
ENSMUSG00000073787.5	E005	117.73740987950505	0.0020033470968296523	2.30996249620091	0.315063444886089	0.7442151360086163	17.77721210333469	17.501449275039306	-0.04715517089221599	chr7	141042829	141043539	711	-	110	103	95	101	144	128	187	117	98	127	126	105	ENSMUST00000211564.2	Gm10575	predicted gene 10575 [Source:MGI Symbol;Acc:MGI:3708765]	7	lncRNA
ENSMUSG00000073787.5	E006	75.06424619133061	0.011328504417180437	1.0705259401882472	0.5855152968851376	0.8885747469005267	14.395618151056539	13.974315866554008	-0.0882256000053312	chr7	141043540	141043817	278	-	74	66	46	78	87	87	103	78	55	89	75	74	c(""ENSMUST00000211564.2"", ""ENSMUST00000163674.2"")	Gm10575	predicted gene 10575 [Source:MGI Symbol;Acc:MGI:3708765]	7	lncRNA
ENSMUSG00000073787.5	E007	427.64063321988135	0.00358275761744385	5.871006498530505	0.05310398803775531	0.37628086324273363	31.83555611210508	32.03403153074544	0.02054542914791213	chr7	141043818	141044944	1127	-	344	353	398	337	511	471	553	439	435	487	478	400	ENSMUST00000211564.2	Gm10575	predicted gene 10575 [Source:MGI Symbol;Acc:MGI:3708765]	7	lncRNA
ENSMUSG00000073787.5	E008	11.984115466436315	0.10471693506539713	0.7065849462501319	0.7023717384763775	0.9291271232622877	5.925446622740225	5.518266475071073	-0.20640538914254858	chr7	141045340	141045421	82	-	14	11	9	2	18	19	9	10	15	21	5	10	ENSMUST00000167900.2	Gm10575	predicted gene 10575 [Source:MGI Symbol;Acc:MGI:3708765]	7	lncRNA
ENSMUSG00000073787.5	E009	640.4502531804945	0.006893310766620634	10.023691897857702	0.0066586005180954404	0.14359392189717005	37.30934990106172	38.68346209029676	0.12563054838385135	chr7	141046795	141047684	890	-	351	539	485	565	848	773	1092	679	657	655	793	535	ENSMUST00000097947.4	Gm10575	predicted gene 10575 [Source:MGI Symbol;Acc:MGI:3708765]	7	lncRNA
ENSMUSG00000073789.3	E001	0	NA	NA	NA	NA	NA	NA	NA	chr4	100876348	100877494	1147	-	0	0	0	0	0	0	0	0	0	0	0	0	ENSMUST00000238322.2	Gm10577	predicted gene 10577 [Source:MGI Symbol;Acc:MGI:3642534]	4	TEC
ENSMUSG00000073789.3	E002	0	NA	NA	NA	NA	NA	NA	NA	chr4	100877495	100877893	399	-	0	0	0	0	0	0	0	0	0	0	0	0	c(""ENSMUST00000097954.2"", ""ENSMUST00000238322.2"")	Gm10577	predicted gene 10577 [Source:MGI Symbol;Acc:MGI:3642534]	4	TEC
ENSMUSG00000073789.3	E003	0	NA	NA	NA	NA	NA	NA	NA	chr4	100877894	100877894	1	-	0	0	0	0	0	0	0	0	0	0	0	0	ENSMUST00000238322.2	Gm10577	predicted gene 10577 [Source:MGI Symbol;Acc:MGI:3642534]	4	TEC
ENSMUSG00000073791.14	E001	1.8460544664846679	0.10907089339018984	5.7583803707937875	0.056180239996368425	NA	1.4533183035155872	2.6036333161011527	1.6833413067281373	chr4	99717435	99717507	73	+	2	1	0	0	1	0	1	4	1	6	1	4	ENSMUST00000239516.1	Efcab7	EF-hand calcium binding domain 7 [Source:MGI Symbol;Acc:MGI:2385199]	4	protein_coding
ENSMUSG00000073791.14	E002	2.1065545946823248	0.17951636352421663	3.0090351004757565	0.2221244318648267	NA	1.7742954436137808	2.7546356322227723	1.2701724961368464	chr4	99717508	99717670	163	+	2	1	0	0	3	0	1	5	1	3	5	4	c(""ENSMUST00000239517.1"", ""ENSMUST00000239516.1"")	Efcab7	EF-hand calcium binding domain 7 [Source:MGI Symbol;Acc:MGI:2385199]	4	protein_coding
ENSMUSG00000073791.14	E003	1.3164449224279904	0.23243793510964883	3.150888515643004	0.20691560838176332	NA	1.2473104071713692	2.3283027474911364	1.8017363710551133	chr4	99717671	99717676	6	+	0	1	0	0	2	0	4	3	0	2	4	1	c(""ENSMUST00000239517.1"", ""ENSMUST00000239516.1"", ""ENSMUST00000239518.1"")	Efcab7	EF-hand calcium binding domain 7 [Source:MGI Symbol;Acc:MGI:2385199]	4	protein_coding
ENSMUSG00000073791.14	E004	1.234248895615428	0.2354392367388465	2.700895531285255	0.2591242077481776	NA	1.2472369306568254	2.241761576927061	1.6925308443915348	chr4	99717677	99717681	5	+	0	1	0	0	2	0	4	2	0	2	4	1	c(""ENSMUST00000239517.1"", ""ENSMUST00000239516.1"", ""ENSMUST00000239518.1"", ""ENSMUST00000239519.1"")	Efcab7	EF-hand calcium binding domain 7 [Source:MGI Symbol;Acc:MGI:2385199]	4	protein_coding
ENSMUSG00000073791.14	E005	1.3254048410114183	0.3288231620175966	1.5688399006829172	0.45638435061022387	NA	1.4415654886644376	2.2395836539939324	1.2718116628033669	chr4	99717682	99717691	10	+	0	2	0	0	2	0	4	2	0	2	4	1	c(""ENSMUST00000239519.1"", ""ENSMUST00000239516.1"", ""ENSMUST00000239517.1"", ""ENSMUST00000239518.1"", ""ENSMUST00000239520.1"")	Efcab7	EF-hand calcium binding domain 7 [Source:MGI Symbol;Acc:MGI:2385199]	4	protein_coding
ENSMUSG00000073791.14	E006	0.9500637374472537	0.17523346391281674	1.110032919054106	0.5740628123162848	NA	1.7539643575642145	1.641622182198816	-0.19107554293813525	chr4	99717692	99717699	8	+	0	1	0	0	4	1	3	1	0	1	1	1	c(""ENSMUST00000239517.1"", ""ENSMUST00000239520.1"", ""ENSMUST00000239518.1"", ""ENSMUST00000239519.1"")	Efcab7	EF-hand calcium binding domain 7 [Source:MGI Symbol;Acc:MGI:2385199]	4	protein_coding
ENSMUSG00000073791.14	E007	3.308769849131618	0.047888655963234036	0.5311925847387045	0.7667486072906914	NA	3.2307576906504067	2.8631051927418554	-0.3490590438381591	chr4	99717700	99717736	37	+	1	2	6	3	5	3	5	2	2	4	5	3	c(""ENSMUST00000239519.1"", ""ENSMUST00000239517.1"", ""ENSMUST00000239518.1"", ""ENSMUST00000239520.1"", ""ENSMUST00000239521.1"")	Efcab7	EF-hand calcium binding domain 7 [Source:MGI Symbol;Acc:MGI:2385199]	4	protein_coding
ENSMUSG00000073791.14	E008	4.288038744560501	0.03584763027869407	0.32235674858929997	0.8511402360265665	NA	3.5372881604556596	3.3161826524679583	-0.18656200835883974	chr4	99717737	99717772	36	+	2	2	6	3	6	5	5	2	4	9	5	3	c(""ENSMUST00000136874.4"", ""ENSMUST00000239519.1"", ""ENSMUST00000239517.1"", ""ENSMUST00000239518.1"", ""ENSMUST00000239520.1"", ""ENSMUST00000239521.1"")	Efcab7	EF-hand calcium binding domain 7 [Source:MGI Symbol;Acc:MGI:2385199]	4	protein_coding
ENSMUSG00000073791.14	E009	4.985589956600554	0.02987720204374908	1.2528795769475778	0.5344913198135993	NA	3.9602794730318323	3.4286341682026205	-0.41676978829368494	chr4	99717773	99717791	19	+	4	3	6	5	6	6	6	2	4	9	6	3	c(""ENSMUST00000239517.1"", ""ENSMUST00000136874.4"", ""ENSMUST00000239520.1"", ""ENSMUST00000239519.1"")	Efcab7	EF-hand calcium binding domain 7 [Source:MGI Symbol;Acc:MGI:2385199]	4	protein_coding
ENSMUSG00000073791.14	E010	2.5416867311441194	0.1392646676432326	0.4144711131738461	0.8128281604079199	NA	2.4257507022967815	2.6785150526667962	0.28627795389576804	chr4	99719627	99719629	3	+	4	2	0	3	1	1	1	5	2	4	1	5	c(""ENSMUST00000239516.1"", ""ENSMUST00000239520.1"", ""ENSMUST00000239519.1"")	Efcab7	EF-hand calcium binding domain 7 [Source:MGI Symbol;Acc:MGI:2385199]	4	protein_coding
ENSMUSG00000073791.14	E011	8.37084401281112	0.024046317686955827	0.4532819265215551	0.7972069574998646	0.9565061350656313	4.524072811767013	4.917786359597059	0.24156215147718374	chr4	99719630	99719817	188	+	9	5	5	6	5	9	14	13	6	14	5	10	c(""ENSMUST00000136874.4"", ""ENSMUST00000239519.1"", ""ENSMUST00000239516.1"", ""ENSMUST00000239518.1"", ""ENSMUST00000239520.1"", ""ENSMUST00000239521.1"")	Efcab7	EF-hand calcium binding domain 7 [Source:MGI Symbol;Acc:MGI:2385199]	4	protein_coding
ENSMUSG00000073791.14	E012	1.4891330361438706	0.18324051715137504	3.861743553449571	0.14502171680244447	NA	2.5832013711840744	1.5306561525568725	-1.510938483940932	chr4	99731497	99731708	212	+	2	0	0	2	3	6	1	0	2	0	0	3	c(""ENSMUST00000239518.1"", ""ENSMUST00000136874.4"", ""ENSMUST00000239516.1"", ""ENSMUST00000239520.1"")	Efcab7	EF-hand calcium binding domain 7 [Source:MGI Symbol;Acc:MGI:2385199]	4	protein_coding
ENSMUSG00000073791.14	E013	6.521165817906423	0.022289817331978486	0.7316286387895445	0.6936315831853991	0.9270367308695239	3.967645706240731	4.370885315339109	0.27999779203399955	chr4	99732649	99732707	59	+	6	2	7	6	5	4	11	7	11	8	3	9	c(""ENSMUST00000136874.4"", ""ENSMUST00000239519.1"", ""ENSMUST00000239516.1"", ""ENSMUST00000239517.1"", ""ENSMUST00000239518.1"", ""ENSMUST00000239520.1"", ""ENSMUST00000239521.1"")	Efcab7	EF-hand calcium binding domain 7 [Source:MGI Symbol;Acc:MGI:2385199]	4	protein_coding
ENSMUSG00000073791.14	E014	6.130204197029967	0.025471283981869222	1.494181838894292	0.4737427057929498	0.8401743503907334	3.8930899087808086	4.277978408470858	0.27269411617145467	chr4	99732708	99732723	16	+	3	2	8	5	7	4	11	7	11	6	3	9	c(""ENSMUST00000136874.4"", ""ENSMUST00000239519.1"", ""ENSMUST00000239516.1"", ""ENSMUST00000239517.1"", ""ENSMUST00000239518.1"", ""ENSMUST00000239521.1"")	Efcab7	EF-hand calcium binding domain 7 [Source:MGI Symbol;Acc:MGI:2385199]	4	protein_coding
ENSMUSG00000073791.14	E015	6.035557729940142	0.028583239291973716	0.15264170836042013	0.9265188814067811	0.9861217044615787	4.09612442811212	3.9624600893399275	-0.09595473786737063	chr4	99732724	99732728	5	+	6	2	8	5	7	4	5	7	11	6	3	8	c(""ENSMUST00000136874.4"", ""ENSMUST00000239519.1"", ""ENSMUST00000239516.1"", ""ENSMUST00000239518.1"", ""ENSMUST00000239521.1"")	Efcab7	EF-hand calcium binding domain 7 [Source:MGI Symbol;Acc:MGI:2385199]	4	protein_coding
ENSMUSG00000073791.14	E016	6.714119132695889	0.034742173604613444	0.08727486978631305	0.9573009784919372	0.9921927630672888	4.356934734134285	4.1819983656793625	-0.11855882115272864	chr4	99732729	99732735	7	+	10	2	8	5	7	4	11	4	11	4	5	10	c(""ENSMUST00000239516.1"", ""ENSMUST00000136874.4"", ""ENSMUST00000239521.1"", ""ENSMUST00000239519.1"")	Efcab7	EF-hand calcium binding domain 7 [Source:MGI Symbol;Acc:MGI:2385199]	4	protein_coding
ENSMUSG00000073791.14	E017	10.16339418577137	0.025263906036058204	2.1162030444828304	0.3471141737266939	0.7677139522526034	5.407301681227196	5.18033098364414	-0.12423866328913524	chr4	99735290	99735485	196	+	10	2	14	7	15	8	15	13	17	5	10	9	c(""ENSMUST00000239516.1"", ""ENSMUST00000136874.4"", ""ENSMUST00000239521.1"", ""ENSMUST00000239519.1"")	Efcab7	EF-hand calcium binding domain 7 [Source:MGI Symbol;Acc:MGI:2385199]	4	protein_coding
ENSMUSG00000073791.14	E018	9.3557726753970325	0.11888262086567723	0.09215307527810523	0.9549688683309838	0.991759544269323	4.9524736073881	5.083636292678577	0.07570219004025347	chr4	99735909	99736027	119	+	9	2	10	5	15	6	10	9	13	22	9	1	c(""ENSMUST00000239516.1"", ""ENSMUST00000136874.4"", ""ENSMUST00000239521.1"", ""ENSMUST00000239519.1"")	Efcab7	EF-hand calcium binding domain 7 [Source:MGI Symbol;Acc:MGI:2385199]	4	protein_coding
ENSMUSG00000073791.14	E019	8.60543970800703	0.11462637739856957	0.034248969504915294	0.9830213058540017	0.9970157028532048	4.598103177409456	4.97602728135594	0.2286784081000044	chr4	99746057	99746198	142	+	7	5	7	8	9	4	13	11	7	23	7	1	c(""ENSMUST00000239516.1"", ""ENSMUST00000136874.4"", ""ENSMUST00000239521.1"", ""ENSMUST00000239519.1"")	Efcab7	EF-hand calcium binding domain 7 [Source:MGI Symbol;Acc:MGI:2385199]	4	protein_coding
ENSMUSG00000073791.14	E020	0	NA	NA	NA	NA	NA	NA	NA	chr4	99746199	99746202	4	+	0	0	0	0	0	0	0	0	0	0	0	0	ENSMUST00000239521.1	Efcab7	EF-hand calcium binding domain 7 [Source:MGI Symbol;Acc:MGI:2385199]	4	protein_coding
ENSMUSG00000073791.14	E021	8.648945689420879	0.034308697360809125	0.03159975967975015	0.9843242834796766	0.9972100146672787	4.820060089078467	4.773180035343415	-0.0282961274429665	chr4	99754599	99754708	110	+	10	6	7	9	4	8	10	14	8	14	4	8	c(""ENSMUST00000239516.1"", ""ENSMUST00000136874.4"", ""ENSMUST00000239519.1"")	Efcab7	EF-hand calcium binding domain 7 [Source:MGI Symbol;Acc:MGI:2385199]	4	protein_coding
ENSMUSG00000073791.14	E022	12.161911037679314	0.028308657989365084	0.5182378011005255	0.7717312583171045	0.9491240375303721	5.464941644836571	5.932677078761486	0.2380845235727218	chr4	99757734	99757891	158	+	11	6	11	8	13	8	17	21	9	19	5	19	c(""ENSMUST00000239516.1"", ""ENSMUST00000136874.4"", ""ENSMUST00000239519.1"")	Efcab7	EF-hand calcium binding domain 7 [Source:MGI Symbol;Acc:MGI:2385199]	4	protein_coding
ENSMUSG00000073791.14	E023	11.789124768565896	0.02413018480945883	2.032946332205711	0.3618689439104388	0.7776853472653265	5.318205126702921	5.873353767605707	0.28780742656677694	chr4	99758841	99758974	134	+	9	4	15	7	8	11	13	14	12	16	8	25	c(""ENSMUST00000239516.1"", ""ENSMUST00000136874.4"", ""ENSMUST00000239519.1"")	Efcab7	EF-hand calcium binding domain 7 [Source:MGI Symbol;Acc:MGI:2385199]	4	protein_coding
ENSMUSG00000073791.14	E024	10.553793453888682	0.07157517151179833	3.370142649282087	0.18543120567011373	0.6193454075364248	5.584644205511722	5.143928172371915	-0.2381922469425688	chr4	99761883	99762031	149	+	10	5	21	4	6	13	9	5	13	10	8	22	c(""ENSMUST00000239516.1"", ""ENSMUST00000136874.4"", ""ENSMUST00000239519.1"")	Efcab7	EF-hand calcium binding domain 7 [Source:MGI Symbol;Acc:MGI:2385199]	4	protein_coding
ENSMUSG00000073791.14	E025	12.190688329218064	0.026763838530836918	2.929464684283147	0.23113984959569497	0.6710296159134435	6.323903143775965	5.332323352215269	-0.4945522049926381	chr4	99766777	99766986	210	+	11	10	12	8	16	20	16	5	12	11	13	16	c(""ENSMUST00000239516.1"", ""ENSMUST00000136874.4"", ""ENSMUST00000239519.1"")	Efcab7	EF-hand calcium binding domain 7 [Source:MGI Symbol;Acc:MGI:2385199]	4	protein_coding
ENSMUSG00000073791.14	E026	8.126872529543858	0.021344367613386685	4.865109974087062	0.08781218672160947	0.4648153359415734	5.09281304575282	4.497150766880523	-0.3601143768845456	chr4	99768121	99768228	108	+	6	4	3	10	15	12	14	4	9	9	9	7	c(""ENSMUST00000239516.1"", ""ENSMUST00000136874.4"", ""ENSMUST00000239519.1"")	Efcab7	EF-hand calcium binding domain 7 [Source:MGI Symbol;Acc:MGI:2385199]	4	protein_coding
ENSMUSG00000073791.14	E027	5.948106021987854	0.09450010406786634	1.9519891627411425	0.37681739157119604	0.7871962336745143	4.513662345453611	3.564550988805536	-0.6827824792914288	chr4	99769733	99769978	246	+	8	6	1	5	6	13	5	2	7	9	5	4	c(""ENSMUST00000239516.1"", ""ENSMUST00000136874.4"", ""ENSMUST00000239519.1"")	Efcab7	EF-hand calcium binding domain 7 [Source:MGI Symbol;Acc:MGI:2385199]	4	protein_coding
ENSMUSG00000073791.14	E028	0	NA	NA	NA	NA	NA	NA	NA	chr4	99769979	99769982	4	+	0	0	0	0	0	0	0	0	0	0	0	0	c(""ENSMUST00000136874.4"", ""ENSMUST00000239519.1"")	Efcab7	EF-hand calcium binding domain 7 [Source:MGI Symbol;Acc:MGI:2385199]	4	protein_coding
ENSMUSG00000073791.14	E029	0	NA	NA	NA	NA	NA	NA	NA	chr4	99769983	99769985	3	+	0	0	0	0	0	0	0	0	0	0	0	0	ENSMUST00000136874.4	Efcab7	EF-hand calcium binding domain 7 [Source:MGI Symbol;Acc:MGI:2385199]	4	protein_coding
ENSMUSG00000073792.12	E001	4.182345352507092	0.04516775252527983	10.257050449297367	0.005925292508545254	NA	2.7023042161755058	4.094307663459205	1.2008657639536806	chr4	99603901	99603901	1	+	0	3	2	6	4	1	13	8	7	3	1	6	ENSMUST00000137473.8	Alg6	asparagine-linked glycosylation 6 (alpha-1,3,-glucosyltransferase) [Source:MGI Symbol;Acc:MGI:2444031]	4	protein_coding
ENSMUSG00000073792.12	E002	5.652449050069429	0.043924735120857004	11.483718289841761	0.003208797107549036	0.09823205813674213	3.163079809115615	4.740027920424083	1.1697745824738845	chr4	99603902	99603912	11	+	0	4	3	6	5	4	17	8	11	5	1	9	c(""ENSMUST00000144805.8"", ""ENSMUST00000097961.9"", ""ENSMUST00000137473.8"")	Alg6	asparagine-linked glycosylation 6 (alpha-1,3,-glucosyltransferase) [Source:MGI Symbol;Acc:MGI:2444031]	4	protein_coding
ENSMUSG00000073792.12	E003	17.249965489402484	0.023437694852742167	7.438654308827012	0.024250279050845164	0.2662387813296482	6.116250423003521	7.7197844089307495	0.6765275173755381	chr4	99603913	99603943	31	+	14	9	13	14	13	19	47	26	14	9	19	22	c(""ENSMUST00000144805.8"", ""ENSMUST00000097961.9"", ""ENSMUST00000139799.3"", ""ENSMUST00000137473.8"", ""ENSMUST00000141870.8"", ""ENSMUST00000107004.9"")	Alg6	asparagine-linked glycosylation 6 (alpha-1,3,-glucosyltransferase) [Source:MGI Symbol;Acc:MGI:2444031]	4	protein_coding
ENSMUSG00000073792.12	E004	31.419225445753582	0.02543935640012916	0.9585756691601546	0.6192242248946166	0.9011863252611824	8.946031302898092	9.659895136433718	0.22433078806996587	chr4	99607268	99607388	121	+	32	24	26	24	35	35	64	37	22	21	24	47	c(""ENSMUST00000144805.8"", ""ENSMUST00000097961.9"", ""ENSMUST00000139799.3"", ""ENSMUST00000137473.8"", ""ENSMUST00000141870.8"", ""ENSMUST00000107004.9"")	Alg6	asparagine-linked glycosylation 6 (alpha-1,3,-glucosyltransferase) [Source:MGI Symbol;Acc:MGI:2444031]	4	protein_coding
ENSMUSG00000073792.12	E005	44.53403779715924	0.01024001765684517	1.4721110491821605	0.47899959619365795	0.8428056282501107	10.67172278291811	11.413858495470933	0.19745266463518973	chr4	99607389	99607470	82	+	35	45	40	30	56	47	72	54	29	32	51	60	c(""ENSMUST00000144805.8"", ""ENSMUST00000097961.9"", ""ENSMUST00000139799.3"", ""ENSMUST00000137473.8"", ""ENSMUST00000141870.8"", ""ENSMUST00000124147.2"", ""ENSMUST00000107004.9"")	Alg6	asparagine-linked glycosylation 6 (alpha-1,3,-glucosyltransferase) [Source:MGI Symbol;Acc:MGI:2444031]	4	protein_coding
ENSMUSG00000073792.12	E006	53.7387780499579	0.020391377008823257	0.8287747338275722	0.6607449509536375	0.9158238105521225	11.724325056228508	12.479539108278786	0.18398182307291844	chr4	99615100	99615184	85	+	38	61	45	43	69	50	82	75	30	36	64	71	c(""ENSMUST00000144805.8"", ""ENSMUST00000097961.9"", ""ENSMUST00000139799.3"", ""ENSMUST00000137473.8"", ""ENSMUST00000141870.8"", ""ENSMUST00000124147.2"", ""ENSMUST00000107004.9"")	Alg6	asparagine-linked glycosylation 6 (alpha-1,3,-glucosyltransferase) [Source:MGI Symbol;Acc:MGI:2444031]	4	protein_coding
ENSMUSG00000073792.12	E007	5.043120419722676	0.08738754357775212	5.505519978283331	0.06375166426659683	NA	3.4048024265895123	3.9260535435214905	0.41182808154268535	chr4	99615185	99618460	3276	+	7	8	1	1	7	1	5	4	2	9	6	8	ENSMUST00000137473.8	Alg6	asparagine-linked glycosylation 6 (alpha-1,3,-glucosyltransferase) [Source:MGI Symbol;Acc:MGI:2444031]	4	protein_coding
ENSMUSG00000073792.12	E008	7.159554134004488	0.12852116418224055	1.566911181170667	0.4568246815958935	0.8314888217925538	4.823215415908194	4.035594218887226	-0.5159080192662735	chr4	99626361	99626450	90	+	6	14	3	15	7	5	9	11	4	0	5	8	c(""ENSMUST00000144805.8"", ""ENSMUST00000124147.2"", ""ENSMUST00000097961.9"")	Alg6	asparagine-linked glycosylation 6 (alpha-1,3,-glucosyltransferase) [Source:MGI Symbol;Acc:MGI:2444031]	4	protein_coding
ENSMUSG00000073792.12	E009	7.8983820591945415	0.03897896896386704	0.871294286470885	0.6468459296333603	0.9112079857585215	4.935179248835283	4.372266453798474	-0.35055340467570284	chr4	99627451	99627539	89	+	5	14	7	13	4	10	11	8	3	5	8	8	c(""ENSMUST00000144805.8"", ""ENSMUST00000124147.2"", ""ENSMUST00000097961.9"")	Alg6	asparagine-linked glycosylation 6 (alpha-1,3,-glucosyltransferase) [Source:MGI Symbol;Acc:MGI:2444031]	4	protein_coding
ENSMUSG00000073792.12	E010	1.8872635982066999	0.7578952771633709	0.41928000752977823	0.8108761057780406	NA	2.2801338163812375	2.2147148813341744	-0.08405741891284968	chr4	99627540	99627710	171	+	0	2	1	8	0	0	0	0	2	6	2	0	ENSMUST00000124147.2	Alg6	asparagine-linked glycosylation 6 (alpha-1,3,-glucosyltransferase) [Source:MGI Symbol;Acc:MGI:2444031]	4	protein_coding
ENSMUSG00000073792.12	E011	6.639281507510472	0.03583754340991289	0.9539783087832916	0.6206492605757403	0.9016481343789122	4.279702998864138	4.320216674308824	0.027259874494319547	chr4	99629771	99629853	83	+	1	14	10	4	5	6	11	7	5	4	7	8	c(""ENSMUST00000144805.8"", ""ENSMUST00000097961.9"")	Alg6	asparagine-linked glycosylation 6 (alpha-1,3,-glucosyltransferase) [Source:MGI Symbol;Acc:MGI:2444031]	4	protein_coding
ENSMUSG00000073792.12	E012	6.080950407364981	0.07986007567491663	1.2861929643119936	0.525662197746903	0.8635670670482118	3.89679681270178	4.308786095631405	0.290702563578602	chr4	99630592	99630656	65	+	4	5	11	3	4	6	13	5	3	6	13	2	c(""ENSMUST00000144805.8"", ""ENSMUST00000097961.9"")	Alg6	asparagine-linked glycosylation 6 (alpha-1,3,-glucosyltransferase) [Source:MGI Symbol;Acc:MGI:2444031]	4	protein_coding
ENSMUSG00000073792.12	E013	8.965900616641747	0.033840589366471385	0.8147070441028745	0.6654089119923241	0.9174090050239958	4.7275119982952845	5.310941222541558	0.3370147801230732	chr4	99631992	99632177	186	+	4	9	11	7	7	11	20	8	8	4	16	8	c(""ENSMUST00000144805.8"", ""ENSMUST00000097961.9"")	Alg6	asparagine-linked glycosylation 6 (alpha-1,3,-glucosyltransferase) [Source:MGI Symbol;Acc:MGI:2444031]	4	protein_coding
ENSMUSG00000073792.12	E014	34.931267888145456	0.06140794309051161	0.47714087265757144	0.7877531998595771	0.9540171003324532	9.459326263827208	10.142065851589905	0.20391625993981588	chr4	99632727	99632862	136	+	18	52	23	24	39	43	51	49	13	20	51	51	c(""ENSMUST00000144805.8"", ""ENSMUST00000107004.9"", ""ENSMUST00000097961.9"")	Alg6	asparagine-linked glycosylation 6 (alpha-1,3,-glucosyltransferase) [Source:MGI Symbol;Acc:MGI:2444031]	4	protein_coding
ENSMUSG00000073792.12	E015	28.68233016506202	0.01723410902856435	0.8694108146812596	0.6474553745867624	0.911338910551649	8.713147802934287	9.08168023144735	0.12091883957548344	chr4	99634563	99634621	59	+	17	40	24	19	37	31	42	28	21	18	39	39	c(""ENSMUST00000144805.8"", ""ENSMUST00000107004.9"", ""ENSMUST00000097961.9"", ""ENSMUST00000141870.8"")	Alg6	asparagine-linked glycosylation 6 (alpha-1,3,-glucosyltransferase) [Source:MGI Symbol;Acc:MGI:2444031]	4	protein_coding
ENSMUSG00000073792.12	E016	26.33100927674619	0.016215757626607732	0.32006283461171847	0.852117017324706	0.9700995515775483	8.513034277591075	8.533900570150678	0.007139045505498487	chr4	99634622	99634648	27	+	15	42	21	22	35	25	40	23	20	19	31	32	c(""ENSMUST00000144805.8"", ""ENSMUST00000107004.9"", ""ENSMUST00000097961.9"")	Alg6	asparagine-linked glycosylation 6 (alpha-1,3,-glucosyltransferase) [Source:MGI Symbol;Acc:MGI:2444031]	4	protein_coding
ENSMUSG00000073792.12	E017	42.53997181433613	0.004219870428756334	1.211299736433773	0.5457196655122579	0.8725632398940444	10.499494577677694	11.041760691047656	0.14777105844484772	chr4	99636923	99637007	85	+	28	49	32	37	44	55	57	44	38	38	48	52	c(""ENSMUST00000144805.8"", ""ENSMUST00000107004.9"", ""ENSMUST00000097961.9"", ""ENSMUST00000139799.3"")	Alg6	asparagine-linked glycosylation 6 (alpha-1,3,-glucosyltransferase) [Source:MGI Symbol;Acc:MGI:2444031]	4	protein_coding
ENSMUSG00000073792.12	E018	32.34161113983769	0.009174078896320168	2.6748689029425066	0.2625183088267629	0.7013993288585854	9.189200002144787	9.633461433691792	0.13799988004321317	chr4	99638966	99639036	71	+	24	29	26	31	36	41	49	32	39	32	39	19	c(""ENSMUST00000144805.8"", ""ENSMUST00000107004.9"", ""ENSMUST00000097961.9"", ""ENSMUST00000139799.3"")	Alg6	asparagine-linked glycosylation 6 (alpha-1,3,-glucosyltransferase) [Source:MGI Symbol;Acc:MGI:2444031]	4	protein_coding
ENSMUSG00000073792.12	E019	53.323368662529404	0.015422730720652394	1.1206326974739795	0.571028391162204	0.8829332500581295	12.038152555263707	11.892691523514586	-0.03581307955071722	chr4	99639037	99641053	2017	+	57	48	55	48	58	54	56	40	62	53	49	59	ENSMUST00000144805.8	Alg6	asparagine-linked glycosylation 6 (alpha-1,3,-glucosyltransferase) [Source:MGI Symbol;Acc:MGI:2444031]	4	protein_coding
ENSMUSG00000073792.12	E020	43.60882454636488	0.011301855526832673	1.214721424844953	0.5447868223868026	0.8721324071039507	10.694229766415958	11.050836050099491	0.09628570395898084	chr4	99641054	99641122	69	+	34	41	44	46	44	44	62	43	57	43	44	28	c(""ENSMUST00000144805.8"", ""ENSMUST00000107004.9"", ""ENSMUST00000097961.9"", ""ENSMUST00000139799.3"")	Alg6	asparagine-linked glycosylation 6 (alpha-1,3,-glucosyltransferase) [Source:MGI Symbol;Acc:MGI:2444031]	4	protein_coding
ENSMUSG00000073792.12	E021	53.892838794086636	0.00824506940988608	0.6171142067500455	0.734506008229566	0.9392243344806568	12.156264432678157	11.968925173205548	-0.045767714509532986	chr4	99641230	99641313	84	+	48	50	56	51	57	67	72	52	60	51	56	35	c(""ENSMUST00000144805.8"", ""ENSMUST00000097961.9"", ""ENSMUST00000139799.3"")	Alg6	asparagine-linked glycosylation 6 (alpha-1,3,-glucosyltransferase) [Source:MGI Symbol;Acc:MGI:2444031]	4	protein_coding
ENSMUSG00000073792.12	E022	62.11824294222093	0.004234997860402274	0.491656880259427	0.7820563829086937	0.952347809546375	13.066269162681834	12.778621255456244	-0.06580002895292392	chr4	99641314	99641428	115	+	57	60	74	61	63	66	92	70	54	57	60	41	c(""ENSMUST00000144805.8"", ""ENSMUST00000097961.9"")	Alg6	asparagine-linked glycosylation 6 (alpha-1,3,-glucosyltransferase) [Source:MGI Symbol;Acc:MGI:2444031]	4	protein_coding
ENSMUSG00000073792.12	E023	139.67953587418282	0.005050431038690306	4.914061204509522	0.0856890183449545	0.45987740225499263	19.773908773703795	18.43967931402868	-0.2122737912214241	chr4	99650108	99650548	441	+	122	152	156	164	153	151	196	133	114	132	115	109	c(""ENSMUST00000144805.8"", ""ENSMUST00000097961.9"")	Alg6	asparagine-linked glycosylation 6 (alpha-1,3,-glucosyltransferase) [Source:MGI Symbol;Acc:MGI:2444031]	4	protein_coding
ENSMUSG00000073792.12	E024	180.21684834513232	0.003110018600387207	9.32461321172309	0.009444652167523437	0.16991256406547983	22.31709469543381	20.72260735601077	-0.22825523178507012	chr4	99650549	99651697	1149	+	173	183	201	179	224	205	215	153	155	164	166	165	ENSMUST00000097961.9	Alg6	asparagine-linked glycosylation 6 (alpha-1,3,-glucosyltransferase) [Source:MGI Symbol;Acc:MGI:2444031]	4	protein_coding
ENSMUSG00000073794.4	E001	0	NA	NA	NA	NA	NA	NA	NA	chr4	98706712	98708051	1340	-	0	0	0	0	0	0	0	0	0	0	0	0	ENSMUST00000097964.3	I0C0044D17Rik	RIKEN cDNA I0C0044D17 gene [Source:MGI Symbol;Acc:MGI:3588230]	4	protein_coding
ENSMUSG00000073794.4	E002	0	NA	NA	NA	NA	NA	NA	NA	chr4	98708052	98708561	510	-	0	0	0	0	0	0	0	0	0	0	0	0	c(""ENSMUST00000097964.3"", ""ENSMUST00000168045.2"")	I0C0044D17Rik	RIKEN cDNA I0C0044D17 gene [Source:MGI Symbol;Acc:MGI:3588230]	4	protein_coding
ENSMUSG00000073794.4	E003	0	NA	NA	NA	NA	NA	NA	NA	chr4	98708562	98708688	127	-	0	0	0	0	0	0	0	0	0	0	0	0	ENSMUST00000097964.3	I0C0044D17Rik	RIKEN cDNA I0C0044D17 gene [Source:MGI Symbol;Acc:MGI:3588230]	4	protein_coding
ENSMUSG00000073794.4	E004	0	NA	NA	NA	NA	NA	NA	NA	chr4	98709628	98709771	144	-	0	0	0	0	0	0	0	0	0	0	0	0	ENSMUST00000097964.3	I0C0044D17Rik	RIKEN cDNA I0C0044D17 gene [Source:MGI Symbol;Acc:MGI:3588230]	4	protein_coding
ENSMUSG00000073794.4	E005	0	NA	NA	NA	NA	NA	NA	NA	chr4	98711935	98712077	143	-	0	0	0	0	0	0	0	0	0	0	0	0	ENSMUST00000097964.3	I0C0044D17Rik	RIKEN cDNA I0C0044D17 gene [Source:MGI Symbol;Acc:MGI:3588230]	4	protein_coding
ENSMUSG00000073795.12	E001	1.390447569017859	0.10628682171966214	3.9598860488284657	0.13807710411067065	NA	2.4227442652813664	1.390705355422753	-1.6024857280343778	chr7	139552216	139552354	139	-	4	2	1	1	1	2	2	1	1	1	0	0	c(""ENSMUST00000146974.2"", ""ENSMUST00000097970.9"")	Spef1l	sperm flagellar 1 like [Source:MGI Symbol;Acc:MGI:2685939]	7	protein_coding
ENSMUSG00000073795.12	E002	1.3075463509356466	0.1324361332000654	5.827891758496051	0.05426119875247214	NA	2.435940004503749	1.0841114717742357	-2.33694065390502	chr7	139552355	139552520	166	-	4	2	1	3	1	0	0	1	1	1	0	0	c(""ENSMUST00000146974.2"", ""ENSMUST00000210254.2"", ""ENSMUST00000097970.9"", ""ENSMUST00000209335.2"")	Spef1l	sperm flagellar 1 like [Source:MGI Symbol;Acc:MGI:2685939]	7	protein_coding
ENSMUSG00000073795.12	E003	1.035609817438988	0.16387538789375328	1.0703407317383267	0.5855695205860412	NA	1.9239325926203321	1.5153842695430058	-0.6890472987503724	chr7	139555410	139555774	365	-	1	0	3	1	1	1	3	2	0	1	0	0	ENSMUST00000121412.2	Spef1l	sperm flagellar 1 like [Source:MGI Symbol;Acc:MGI:2685939]	7	protein_coding
ENSMUSG00000073795.12	E004	0.9932950662224719	0.24595286122105375	3.6015562282783122	0.16517031684756364	NA	1.7928352286788396	1.5165461357627663	-0.48310104161480344	chr7	139555775	139555871	97	-	2	0	0	3	1	0	2	4	0	0	0	0	c(""ENSMUST00000146974.2"", ""ENSMUST00000121412.2"", ""ENSMUST00000097970.9"", ""ENSMUST00000209335.2"")	Spef1l	sperm flagellar 1 like [Source:MGI Symbol;Acc:MGI:2685939]	7	protein_coding
ENSMUSG00000073795.12	E005	0.11105538165372908	1.613568074620419	0.42936686748716113	0.8067968043994063	NA	0.7483146769317699	0.017375919272382134	-10.85708648494085	chr7	139555891	139555953	63	-	1	0	0	0	0	0	0	0	0	0	0	0	ENSMUST00000210254.2	Spef1l	sperm flagellar 1 like [Source:MGI Symbol;Acc:MGI:2685939]	7	protein_coding
ENSMUSG00000073795.12	E006	0.36994321186254114	0.6819540290228803	1.8015153280702947	0.40626173319879516	NA	1.4768602838735774	0.017376195154483298	-12.819017415030473	chr7	139555954	139555966	13	-	1	0	0	3	0	0	0	0	0	0	0	0	c(""ENSMUST00000210254.2"", ""ENSMUST00000097970.9"")	Spef1l	sperm flagellar 1 like [Source:MGI Symbol;Acc:MGI:2685939]	7	protein_coding
ENSMUSG00000073795.12	E007	0.6182813295743528	0.4441839204782459	0.40636759250256205	0.816128226331362	NA	1.4699619182085257	1.0862419267692331	-0.8730747840171257	chr7	139555967	139556041	75	-	1	0	0	3	0	0	0	2	0	0	1	0	c(""ENSMUST00000210254.2"", ""ENSMUST00000121412.2"", ""ENSMUST00000097970.9"")	Spef1l	sperm flagellar 1 like [Source:MGI Symbol;Acc:MGI:2685939]	7	protein_coding
ENSMUSG00000073795.12	E008	0.8447594779990636	0.4843965239242223	2.4094107300331302	0.2997803122699334	NA	1.9753924592035759	0.8853479420381376	-2.3163073882146317	chr7	139556388	139556391	4	-	3	0	1	3	0	0	0	2	0	0	0	0	c(""ENSMUST00000209335.2"", ""ENSMUST00000210254.2"", ""ENSMUST00000121412.2"", ""ENSMUST00000097970.9"")	Spef1l	sperm flagellar 1 like [Source:MGI Symbol;Acc:MGI:2685939]	7	protein_coding
ENSMUSG00000073795.12	E009	3.873444093234392	0.0558927003445808	4.774701776619111	0.09187274294742347	NA	2.621243370428985	3.7158371976569526	1.0083434804396196	chr7	139556392	139556586	195	-	3	2	1	3	2	2	11	11	4	2	3	5	c(""ENSMUST00000210254.2"", ""ENSMUST00000097970.9"", ""ENSMUST00000209335.2"", ""ENSMUST00000146974.2"", ""ENSMUST00000121412.2"")	Spef1l	sperm flagellar 1 like [Source:MGI Symbol;Acc:MGI:2685939]	7	protein_coding
ENSMUSG00000073795.12	E010	4.565650009077505	0.04984628719507841	3.21443070293671	0.20044500653704236	NA	3.0848084713184676	3.8391414862295505	0.6323135574791234	chr7	139556985	139557135	151	-	2	6	5	0	1	4	8	9	8	3	5	5	c(""ENSMUST00000210254.2"", ""ENSMUST00000097970.9"", ""ENSMUST00000209335.2"", ""ENSMUST00000146974.2"", ""ENSMUST00000121412.2"")	Spef1l	sperm flagellar 1 like [Source:MGI Symbol;Acc:MGI:2685939]	7	protein_coding
ENSMUSG00000073795.12	E011	3.852971136085898	0.04686843626105426	5.66703777455713	0.0588055590265428	NA	3.315659273302458	3.287784465884414	-0.02439911608890899	chr7	139557947	139558058	112	-	1	1	4	6	5	4	8	5	8	1	5	1	c(""ENSMUST00000210254.2"", ""ENSMUST00000097970.9"", ""ENSMUST00000209335.2"", ""ENSMUST00000146974.2"", ""ENSMUST00000121412.2"")	Spef1l	sperm flagellar 1 like [Source:MGI Symbol;Acc:MGI:2685939]	7	protein_coding
ENSMUSG00000073795.12	E012	9.28037081704318	0.024584234270107367	0.0019327176812282687	0.9990341079337209	0.9997799374297885	5.080400085875041	4.950554532216529	-0.0749801420101317	chr7	139558059	139558459	401	-	7	5	10	12	8	7	12	10	13	9	15	4	ENSMUST00000146974.2	Spef1l	sperm flagellar 1 like [Source:MGI Symbol;Acc:MGI:2685939]	7	protein_coding
ENSMUSG00000073795.12	E013	4.839816141014194	0.04197607700469118	4.3380248106955435	0.11429043381421743	NA	3.3271808588717704	3.805679822509333	0.38843179256429217	chr7	139558460	139558632	173	-	1	7	5	2	3	3	6	6	5	9	8	3	c(""ENSMUST00000210254.2"", ""ENSMUST00000097970.9"", ""ENSMUST00000209335.2"", ""ENSMUST00000146974.2"", ""ENSMUST00000121412.2"")	Spef1l	sperm flagellar 1 like [Source:MGI Symbol;Acc:MGI:2685939]	7	protein_coding
ENSMUSG00000073795.12	E014	1.553657614804596	0.21651409619921588	0.4037094809338697	0.817213627390844	NA	2.0561974837812187	2.0655749273589237	0.013137324426080177	chr7	139558633	139558636	4	-	1	4	0	0	2	1	3	0	3	2	1	2	c(""ENSMUST00000146974.2"", ""ENSMUST00000121412.2"", ""ENSMUST00000097970.9"")	Spef1l	sperm flagellar 1 like [Source:MGI Symbol;Acc:MGI:2685939]	7	protein_coding
ENSMUSG00000073795.12	E015	1.7604713628699364	0.24042619944200672	1.3997790252218465	0.49664017323621434	NA	2.0565869287037657	2.26216876340213	0.2750973972448464	chr7	139558637	139558668	32	-	1	4	0	0	2	1	3	0	2	5	1	2	ENSMUST00000097970.9	Spef1l	sperm flagellar 1 like [Source:MGI Symbol;Acc:MGI:2685939]	7	protein_coding
ENSMUSG00000073797.6	E001	0	NA	NA	NA	NA	NA	NA	NA	chr4	93690570	93690827	258	+	0	0	0	0	0	0	0	0	0	0	0	0	ENSMUST00000121966.2	Gm12650	predicted gene 12650 [Source:MGI Symbol;Acc:MGI:3649946]	4	processed_pseudogene
ENSMUSG00000073802.6	E001	20.571300027913672	0.07528166262543817	0.41477636442314747	0.8127041114689681	0.9603805465276243	7.623750694157039	7.362301468818018	-0.1015182942328714	chr4	89224536	89225551	1016	-	19	24	11	15	17	17	48	24	29	10	17	25	ENSMUST00000097981.6	Cdkn2b	cyclin dependent kinase inhibitor 2B [Source:MGI Symbol;Acc:MGI:104737]	4	protein_coding
ENSMUSG00000073802.6	E002	8.548856257194029	0.10053028184220937	0.3766452199815262	0.8283474309649494	0.9641407198785291	4.6924413380248495	4.990966942541348	0.17857428026795397	chr4	89228903	89229276	374	-	2	7	9	5	15	2	25	6	15	6	11	7	ENSMUST00000097981.6	Cdkn2b	cyclin dependent kinase inhibitor 2B [Source:MGI Symbol;Acc:MGI:104737]	4	protein_coding
ENSMUSG00000073803.4	E001	0	NA	NA	NA	NA	NA	NA	NA	chr7	134998064	134998070	7	+	0	0	0	0	0	0	0	0	0	0	0	0	ENSMUST00000211181.2	4930544L04Rik	RIKEN cDNA 4930544L04 gene [Source:MGI Symbol;Acc:MGI:1926057]	7	TEC
ENSMUSG00000073803.4	E002	0.057875841534352795	NA	NA	NA	NA	NA	NA	NA	chr7	134998071	135001267	3197	+	0	0	0	0	0	0	1	0	0	0	0	0	c(""ENSMUST00000211181.2"", ""ENSMUST00000097982.3"")	4930544L04Rik	RIKEN cDNA 4930544L04 gene [Source:MGI Symbol;Acc:MGI:1926057]	7	TEC
ENSMUSG00000073803.4	E003	0	NA	NA	NA	NA	NA	NA	NA	chr7	135001268	135001273	6	+	0	0	0	0	0	0	0	0	0	0	0	0	ENSMUST00000097982.3	4930544L04Rik	RIKEN cDNA 4930544L04 gene [Source:MGI Symbol;Acc:MGI:1926057]	7	TEC
ENSMUSG00000073804.6	E001	0	NA	NA	NA	NA	NA	NA	NA	chr7	134860432	134860533	102	+	0	0	0	0	0	0	0	0	0	0	0	0	ENSMUST00000210907.2	Nps	neuropeptide S [Source:MGI Symbol;Acc:MGI:3642232]	7	protein_coding
ENSMUSG00000073804.6	E002	0.1856223939783964	24	0.1083044962671238	0.947287872711848	NA	0.794483389653422	0.6567292175401889	-0.5494792528244319	chr7	134869055	134869326	272	+	0	0	0	0	0	1	2	0	0	0	0	0	ENSMUST00000210907.2	Nps	neuropeptide S [Source:MGI Symbol;Acc:MGI:3642232]	7	protein_coding
ENSMUSG00000073804.6	E003	0	NA	NA	NA	NA	NA	NA	NA	chr7	134870237	134870367	131	+	0	0	0	0	0	0	0	0	0	0	0	0	ENSMUST00000210697.2	Nps	neuropeptide S [Source:MGI Symbol;Acc:MGI:3642232]	7	protein_coding
ENSMUSG00000073804.6	E004	0	NA	NA	NA	NA	NA	NA	NA	chr7	134870368	134870375	8	+	0	0	0	0	0	0	0	0	0	0	0	0	c(""ENSMUST00000097983.5"", ""ENSMUST00000210697.2"")	Nps	neuropeptide S [Source:MGI Symbol;Acc:MGI:3642232]	7	protein_coding
ENSMUSG00000073804.6	E005	0	NA	NA	NA	NA	NA	NA	NA	chr7	134870376	134870487	112	+	0	0	0	0	0	0	0	0	0	0	0	0	ENSMUST00000210697.2	Nps	neuropeptide S [Source:MGI Symbol;Acc:MGI:3642232]	7	protein_coding
ENSMUSG00000073804.6	E006	0	NA	NA	NA	NA	NA	NA	NA	chr7	134870488	134870569	82	+	0	0	0	0	0	0	0	0	0	0	0	0	c(""ENSMUST00000097983.5"", ""ENSMUST00000210907.2"", ""ENSMUST00000210697.2"")	Nps	neuropeptide S [Source:MGI Symbol;Acc:MGI:3642232]	7	protein_coding
ENSMUSG00000073804.6	E007	0.7666046833997343	24	0.10829296508433828	0.9472933344023984	NA	1.233994187061512	1.4565765651068432	0.4786189570696937	chr7	134873922	134874670	749	+	0	0	2	0	0	0	1	2	2	2	0	0	c(""ENSMUST00000097983.5"", ""ENSMUST00000210907.2"", ""ENSMUST00000210697.2"")	Nps	neuropeptide S [Source:MGI Symbol;Acc:MGI:3642232]	7	protein_coding
ENSMUSG00000073804.6	E008	0	NA	NA	NA	NA	NA	NA	NA	chr7	134874671	134874671	1	+	0	0	0	0	0	0	0	0	0	0	0	0	c(""ENSMUST00000097983.5"", ""ENSMUST00000210907.2"")	Nps	neuropeptide S [Source:MGI Symbol;Acc:MGI:3642232]	7	protein_coding
ENSMUSG00000073805.6	E001	1.8172746251760827	0.3649398280977897	0.09122812014537374	0.9554106221519069	NA	2.3110224341160404	2.1749169851384096	-0.17527140238397831	chr7	134483655	134485783	2129	-	0	3	0	1	1	4	3	1	2	2	1	5	ENSMUST00000210055.2	Insyn2a	inhibitory synaptic factor 2A [Source:MGI Symbol;Acc:MGI:3605068]	7	protein_coding
ENSMUSG00000073805.6	E002	1.1158504386971555	0.3979693652426933	5.285373395173565	0.0711698007302697	NA	0.03941152505127832	2.1378811153208517	11.523809972662207	chr7	134485784	134486320	537	-	0	0	0	0	0	0	1	1	5	3	3	0	c(""ENSMUST00000171394.3"", ""ENSMUST00000210055.2"")	Insyn2a	inhibitory synaptic factor 2A [Source:MGI Symbol;Acc:MGI:3605068]	7	protein_coding
ENSMUSG00000073805.6	E003	0.6708362271661268	0.2637133129497484	1.1830905979953599	0.5534713448488722	NA	0.7752385048363948	1.5525177702826198	2.0041792216589243	chr7	134500875	134500946	72	-	0	0	0	0	0	1	1	1	0	3	2	0	c(""ENSMUST00000171394.3"", ""ENSMUST00000210055.2"")	Insyn2a	inhibitory synaptic factor 2A [Source:MGI Symbol;Acc:MGI:3605068]	7	protein_coding
ENSMUSG00000073805.6	E004	2.183494993369171	0.1516378034955268	1.1728683638901032	0.5563074433192281	NA	2.0464055196019757	2.69304062435873	0.7929380932441651	chr7	134519372	134520533	1162	-	0	0	2	1	2	2	9	2	1	3	5	2	ENSMUST00000171394.3	Insyn2a	inhibitory synaptic factor 2A [Source:MGI Symbol;Acc:MGI:3605068]	7	protein_coding
ENSMUSG00000073805.6	E005	1.086692195138713	0.6430066673394551	7.281469075297821	0.026233067711107082	NA	2.4344355501275032	1.028602006441858	-2.4868378637883115	chr7	134537612	134539440	1829	-	2	0	2	0	5	1	0	0	0	2	1	0	ENSMUST00000210826.2	Insyn2a	inhibitory synaptic factor 2A [Source:MGI Symbol;Acc:MGI:3605068]	7	protein_coding
ENSMUSG00000073805.6	E006	0.46125692382346867	0.3567443606798962	3.5405636262326112	0.1702849935181901	NA	1.5495486588979475	0.8174048909603187	-1.8458182776708965	chr7	134539441	134540007	567	-	0	1	0	1	0	2	1	0	1	0	0	0	c(""ENSMUST00000171394.3"", ""ENSMUST00000210055.2"", ""ENSMUST00000210826.2"")	Insyn2a	inhibitory synaptic factor 2A [Source:MGI Symbol;Acc:MGI:3605068]	7	protein_coding
ENSMUSG00000073805.6	E007	0	NA	NA	NA	NA	NA	NA	NA	chr7	134540008	134540034	27	-	0	0	0	0	0	0	0	0	0	0	0	0	c(""ENSMUST00000171394.3"", ""ENSMUST00000210055.2"")	Insyn2a	inhibitory synaptic factor 2A [Source:MGI Symbol;Acc:MGI:3605068]	7	protein_coding
ENSMUSG00000073805.6	E008	0	NA	NA	NA	NA	NA	NA	NA	chr7	134540035	134540159	125	-	0	0	0	0	0	0	0	0	0	0	0	0	ENSMUST00000171394.3	Insyn2a	inhibitory synaptic factor 2A [Source:MGI Symbol;Acc:MGI:3605068]	7	protein_coding
ENSMUSG00000073807.2	E001	1.6318109320507468	NA	NA	NA	NA	NA	NA	NA	chr4	88689787	88689993	207	-	2	3	0	9	1	3	0	1	0	0	0	0	ENSMUST00000097986.2	Gm10581	predicted gene 10581 [Source:MGI Symbol;Acc:MGI:3708695]	4	pseudogene
ENSMUSG00000073807.2	E002	0	NA	NA	NA	NA	NA	NA	NA	chr4	88689998	88690021	24	-	0	0	0	0	0	0	0	0	0	0	0	0	ENSMUST00000097986.2	Gm10581	predicted gene 10581 [Source:MGI Symbol;Acc:MGI:3708695]	4	pseudogene
ENSMUSG00000073809.2	E001	1.319862435704575	3.149359597575739	0.2641617441689448	0.8762701264220792	NA	1.805797224384051	1.935992408592	0.20097815886912163	chr4	88676408	88676779	372	-	1	0	7	0	2	0	2	0	0	1	0	3	ENSMUST00000097988.2	Gm10583	predicted gene 10583 [Source:MGI Symbol;Acc:MGI:3708693]	4	pseudogene
ENSMUSG00000073809.2	E002	0.7905074671082792	4.397568623798806	0.21217780863257474	0.8993446888969456	NA	1.4814552595772312	1.3372537423890662	-0.2955698794470099	chr4	88676784	88676807	24	-	0	0	5	0	2	0	2	0	0	1	0	0	ENSMUST00000097988.2	Gm10583	predicted gene 10583 [Source:MGI Symbol;Acc:MGI:3708693]	4	pseudogene
ENSMUSG00000073811.5	E001	0	NA	NA	NA	NA	NA	NA	NA	chr4	88520817	88521613	797	-	0	0	0	0	0	0	0	0	0	0	0	0	ENSMUST00000102806.2	Ifna12	interferon alpha 12 [Source:MGI Symbol;Acc:MGI:2676324]	4	protein_coding
ENSMUSG00000073821.12	E001	0.08629594340293734	2.2814309142774545	0.17886864673324965	0.9144483210392693	NA	0.7309176777352349	0.01258280057672323	-11.720481253610064	chr4	63898091	63898179	89	+	0	0	0	1	0	0	0	0	0	0	0	0	ENSMUST00000141428.8	8030451A03Rik	RIKEN cDNA 8030451A03 gene [Source:MGI Symbol;Acc:MGI:1915353]	4	lncRNA
ENSMUSG00000073821.12	E002	0.08629594340293734	2.2814309142774545	0.17886864673324965	0.9144483210392693	NA	0.730917677735448	0.012582389150324502	-11.720575600260657	chr4	63898180	63898196	17	+	0	0	0	1	0	0	0	0	0	0	0	0	c(""ENSMUST00000135042.2"", ""ENSMUST00000141428.8"")	8030451A03Rik	RIKEN cDNA 8030451A03 gene [Source:MGI Symbol;Acc:MGI:1915353]	4	lncRNA
ENSMUSG00000073821.12	E003	0.08629594340293734	2.2814309142774545	0.17886864673324965	0.9144483210392693	NA	0.730917677735448	0.012582389150324502	-11.720575600260657	chr4	63898197	63898226	30	+	0	0	0	1	0	0	0	0	0	0	0	0	c(""ENSMUST00000135042.2"", ""ENSMUST00000141428.8"", ""ENSMUST00000138411.2"")	8030451A03Rik	RIKEN cDNA 8030451A03 gene [Source:MGI Symbol;Acc:MGI:1915353]	4	lncRNA
ENSMUSG00000073821.12	E004	2.960767043269989	0.130648760508329	0.008565300764004746	0.9957265070877336	NA	2.8850511663798244	2.863575473837372	-0.021584745217389845	chr4	63900850	63900991	142	+	1	2	4	1	6	2	3	3	7	0	4	4	ENSMUST00000138411.2	8030451A03Rik	RIKEN cDNA 8030451A03 gene [Source:MGI Symbol;Acc:MGI:1915353]	4	lncRNA
ENSMUSG00000073821.12	E005	2.4893202203394154	0.12411099063064214	1.490729147282778	0.4745612558730604	NA	2.6021651420642513	2.703320659634457	0.11015411534293218	chr4	63901089	63901587	499	+	1	1	4	0	4	3	5	2	1	0	8	3	ENSMUST00000138411.2	8030451A03Rik	RIKEN cDNA 8030451A03 gene [Source:MGI Symbol;Acc:MGI:1915353]	4	lncRNA
ENSMUSG00000073821.12	E006	0	NA	NA	NA	NA	NA	NA	NA	chr4	63942213	63942310	98	+	0	0	0	0	0	0	0	0	0	0	0	0	c(""ENSMUST00000135042.2"", ""ENSMUST00000141428.8"")	8030451A03Rik	RIKEN cDNA 8030451A03 gene [Source:MGI Symbol;Acc:MGI:1915353]	4	lncRNA
ENSMUSG00000073821.12	E007	0	NA	NA	NA	NA	NA	NA	NA	chr4	63967307	63968130	824	+	0	0	0	0	0	0	0	0	0	0	0	0	ENSMUST00000135042.2	8030451A03Rik	RIKEN cDNA 8030451A03 gene [Source:MGI Symbol;Acc:MGI:1915353]	4	lncRNA
ENSMUSG00000073821.12	E008	0	NA	NA	NA	NA	NA	NA	NA	chr4	63997603	63997708	106	+	0	0	0	0	0	0	0	0	0	0	0	0	ENSMUST00000141428.8	8030451A03Rik	RIKEN cDNA 8030451A03 gene [Source:MGI Symbol;Acc:MGI:1915353]	4	lncRNA
ENSMUSG00000073821.12	E009	0	NA	NA	NA	NA	NA	NA	NA	chr4	64039934	64040060	127	+	0	0	0	0	0	0	0	0	0	0	0	0	ENSMUST00000141428.8	8030451A03Rik	RIKEN cDNA 8030451A03 gene [Source:MGI Symbol;Acc:MGI:1915353]	4	lncRNA
ENSMUSG00000073821.12	E010	0.06987071090969078	2.4843137322545887	0.16749809194159582	0.9196620200277744	NA	0.7083678279366268	0.012582384637326527	-11.630149275888865	chr4	64066011	64066789	779	+	0	0	0	0	0	1	0	0	0	0	0	0	ENSMUST00000141428.8	8030451A03Rik	RIKEN cDNA 8030451A03 gene [Source:MGI Symbol;Acc:MGI:1915353]	4	lncRNA
ENSMUSG00000073821.12	E011	0.09766717324538231	2.3345802475521458	0.28617218939268696	0.8666794491793499	NA	0.014282361415368428	0.6432705778023688	10.986326299732337	chr4	64066790	64067182	393	+	0	0	0	0	0	0	0	0	0	1	0	0	c(""ENSMUST00000141428.8"", ""ENSMUST00000166003.2"")	8030451A03Rik	RIKEN cDNA 8030451A03 gene [Source:MGI Symbol;Acc:MGI:1915353]	4	lncRNA
ENSMUSG00000073821.12	E012	0.6228949902423231	0.5827025500383056	0.4754319036826189	0.7884266104172807	NA	1.4116092098826698	1.3632610303389612	-0.10058630637910254	chr4	64067183	64068161	979	+	0	0	0	0	4	0	3	0	0	1	0	1	ENSMUST00000141428.8	8030451A03Rik	RIKEN cDNA 8030451A03 gene [Source:MGI Symbol;Acc:MGI:1915353]	4	lncRNA
ENSMUSG00000073830.12	E001	0	NA	NA	NA	NA	NA	NA	NA	chr4	61256022	61256038	17	-	0	0	0	0	0	0	0	0	0	0	0	0	ENSMUST00000125461.8	Mup14	major urinary protein 14 [Source:MGI Symbol;Acc:MGI:3702005]	4	protein_coding
ENSMUSG00000073830.12	E002	0	NA	NA	NA	NA	NA	NA	NA	chr4	61256039	61256289	251	-	0	0	0	0	0	0	0	0	0	0	0	0	c(""ENSMUST00000125461.8"", ""ENSMUST00000075206.12"")	Mup14	major urinary protein 14 [Source:MGI Symbol;Acc:MGI:3702005]	4	protein_coding
ENSMUSG00000073830.12	E003	0	NA	NA	NA	NA	NA	NA	NA	chr4	61256639	61257078	440	-	0	0	0	0	0	0	0	0	0	0	0	0	ENSMUST00000136039.2	Mup14	major urinary protein 14 [Source:MGI Symbol;Acc:MGI:3702005]	4	protein_coding
ENSMUSG00000073830.12	E004	0	NA	NA	NA	NA	NA	NA	NA	chr4	61257079	61257098	20	-	0	0	0	0	0	0	0	0	0	0	0	0	c(""ENSMUST00000136039.2"", ""ENSMUST00000125461.8"", ""ENSMUST00000075206.12"")	Mup14	major urinary protein 14 [Source:MGI Symbol;Acc:MGI:3702005]	4	protein_coding
ENSMUSG00000073830.12	E005	0	NA	NA	NA	NA	NA	NA	NA	chr4	61257099	61257124	26	-	0	0	0	0	0	0	0	0	0	0	0	0	c(""ENSMUST00000136039.2"", ""ENSMUST00000125461.8"", ""ENSMUST00000075206.12"", ""ENSMUST00000071005.9"")	Mup14	major urinary protein 14 [Source:MGI Symbol;Acc:MGI:3702005]	4	protein_coding
ENSMUSG00000073830.12	E006	0	NA	NA	NA	NA	NA	NA	NA	chr4	61257288	61257389	102	-	0	0	0	0	0	0	0	0	0	0	0	0	c(""ENSMUST00000136039.2"", ""ENSMUST00000125461.8"", ""ENSMUST00000075206.12"", ""ENSMUST00000071005.9"")	Mup14	major urinary protein 14 [Source:MGI Symbol;Acc:MGI:3702005]	4	protein_coding
ENSMUSG00000073830.12	E007	0	NA	NA	NA	NA	NA	NA	NA	chr4	61257731	61257841	111	-	0	0	0	0	0	0	0	0	0	0	0	0	c(""ENSMUST00000136039.2"", ""ENSMUST00000125461.8"", ""ENSMUST00000075206.12"", ""ENSMUST00000071005.9"")	Mup14	major urinary protein 14 [Source:MGI Symbol;Acc:MGI:3702005]	4	protein_coding
ENSMUSG00000073830.12	E008	0	NA	NA	NA	NA	NA	NA	NA	chr4	61258479	61258549	71	-	0	0	0	0	0	0	0	0	0	0	0	0	c(""ENSMUST00000136039.2"", ""ENSMUST00000125461.8"", ""ENSMUST00000075206.12"", ""ENSMUST00000071005.9"")	Mup14	major urinary protein 14 [Source:MGI Symbol;Acc:MGI:3702005]	4	protein_coding
ENSMUSG00000073830.12	E009	0	NA	NA	NA	NA	NA	NA	NA	chr4	61258550	61258552	3	-	0	0	0	0	0	0	0	0	0	0	0	0	c(""ENSMUST00000136039.2"", ""ENSMUST00000075206.12"", ""ENSMUST00000071005.9"")	Mup14	major urinary protein 14 [Source:MGI Symbol;Acc:MGI:3702005]	4	protein_coding
ENSMUSG00000073830.12	E010	0	NA	NA	NA	NA	NA	NA	NA	chr4	61259321	61259364	44	-	0	0	0	0	0	0	0	0	0	0	0	0	c(""ENSMUST00000136039.2"", ""ENSMUST00000125461.8"", ""ENSMUST00000075206.12"", ""ENSMUST00000071005.9"")	Mup14	major urinary protein 14 [Source:MGI Symbol;Acc:MGI:3702005]	4	protein_coding
ENSMUSG00000073830.12	E011	0	NA	NA	NA	NA	NA	NA	NA	chr4	61259365	61259454	90	-	0	0	0	0	0	0	0	0	0	0	0	0	c(""ENSMUST00000125461.8"", ""ENSMUST00000075206.12"", ""ENSMUST00000071005.9"")	Mup14	major urinary protein 14 [Source:MGI Symbol;Acc:MGI:3702005]	4	protein_coding
ENSMUSG00000073830.12	E012	0	NA	NA	NA	NA	NA	NA	NA	chr4	61259793	61259801	9	-	0	0	0	0	0	0	0	0	0	0	0	0	c(""ENSMUST00000125461.8"", ""ENSMUST00000075206.12"", ""ENSMUST00000071005.9"")	Mup14	major urinary protein 14 [Source:MGI Symbol;Acc:MGI:3702005]	4	protein_coding
ENSMUSG00000073830.12	E013	0.09766717324538231	24	-1.6768808563938364e-12	1	NA	0.13682397074359187	0.1368235233286157	-9.43527968377822e-6	chr4	61259802	61259997	196	-	0	0	0	0	0	0	0	0	0	1	0	0	c(""ENSMUST00000075206.12"", ""ENSMUST00000071005.9"")	Mup14	major urinary protein 14 [Source:MGI Symbol;Acc:MGI:3702005]	4	protein_coding
ENSMUSG00000073830.12	E014	0.09766717324538231	24	-1.6768808563938364e-12	1	NA	0.13682307591602694	0.13682352333208314	9.43533280661768e-6	chr4	61259998	61259999	2	-	0	0	0	0	0	0	0	0	0	1	0	0	ENSMUST00000075206.12	Mup14	major urinary protein 14 [Source:MGI Symbol;Acc:MGI:3702005]	4	protein_coding
ENSMUSG00000073834.11	E001	0	NA	NA	NA	NA	NA	NA	NA	chr4	60614465	60614717	253	-	0	0	0	0	0	0	0	0	0	0	0	0	ENSMUST00000098046.10	Mup11	major urinary protein 11 [Source:MGI Symbol;Acc:MGI:3709617]	4	protein_coding
ENSMUSG00000073834.11	E002	0	NA	NA	NA	NA	NA	NA	NA	chr4	60614983	60615395	413	-	0	0	0	0	0	0	0	0	0	0	0	0	ENSMUST00000148206.2	Mup11	major urinary protein 11 [Source:MGI Symbol;Acc:MGI:3709617]	4	protein_coding
ENSMUSG00000073834.11	E003	0	NA	NA	NA	NA	NA	NA	NA	chr4	60615396	60615506	111	-	0	0	0	0	0	0	0	0	0	0	0	0	c(""ENSMUST00000148206.2"", ""ENSMUST00000084544.5"")	Mup11	major urinary protein 11 [Source:MGI Symbol;Acc:MGI:3709617]	4	protein_coding
ENSMUSG00000073834.11	E004	0	NA	NA	NA	NA	NA	NA	NA	chr4	60615507	60615552	46	-	0	0	0	0	0	0	0	0	0	0	0	0	c(""ENSMUST00000098046.10"", ""ENSMUST00000148206.2"", ""ENSMUST00000084544.5"")	Mup11	major urinary protein 11 [Source:MGI Symbol;Acc:MGI:3709617]	4	protein_coding
ENSMUSG00000073834.11	E005	0	NA	NA	NA	NA	NA	NA	NA	chr4	60615594	60615715	122	-	0	0	0	0	0	0	0	0	0	0	0	0	ENSMUST00000154733.2	Mup11	major urinary protein 11 [Source:MGI Symbol;Acc:MGI:3709617]	4	protein_coding
ENSMUSG00000073834.11	E006	0	NA	NA	NA	NA	NA	NA	NA	chr4	60615716	60615737	22	-	0	0	0	0	0	0	0	0	0	0	0	0	c(""ENSMUST00000098046.10"", ""ENSMUST00000148206.2"", ""ENSMUST00000084544.5"", ""ENSMUST00000154733.2"")	Mup11	major urinary protein 11 [Source:MGI Symbol;Acc:MGI:3709617]	4	protein_coding
ENSMUSG00000073834.11	E007	0	NA	NA	NA	NA	NA	NA	NA	chr4	60615738	60615817	80	-	0	0	0	0	0	0	0	0	0	0	0	0	c(""ENSMUST00000098046.10"", ""ENSMUST00000084544.5"", ""ENSMUST00000154733.2"")	Mup11	major urinary protein 11 [Source:MGI Symbol;Acc:MGI:3709617]	4	protein_coding
ENSMUSG00000073834.11	E008	0	NA	NA	NA	NA	NA	NA	NA	chr4	60616159	60616236	78	-	0	0	0	0	0	0	0	0	0	0	0	0	c(""ENSMUST00000098046.10"", ""ENSMUST00000084544.5"", ""ENSMUST00000154733.2"")	Mup11	major urinary protein 11 [Source:MGI Symbol;Acc:MGI:3709617]	4	protein_coding
ENSMUSG00000073834.11	E009	0	NA	NA	NA	NA	NA	NA	NA	chr4	60616237	60616269	33	-	0	0	0	0	0	0	0	0	0	0	0	0	c(""ENSMUST00000098046.10"", ""ENSMUST00000084544.5"")	Mup11	major urinary protein 11 [Source:MGI Symbol;Acc:MGI:3709617]	4	protein_coding
ENSMUSG00000073834.11	E010	0	NA	NA	NA	NA	NA	NA	NA	chr4	60616887	60616960	74	-	0	0	0	0	0	0	0	0	0	0	0	0	c(""ENSMUST00000098046.10"", ""ENSMUST00000084544.5"")	Mup11	major urinary protein 11 [Source:MGI Symbol;Acc:MGI:3709617]	4	protein_coding
ENSMUSG00000073834.11	E011	0	NA	NA	NA	NA	NA	NA	NA	chr4	60617729	60617862	134	-	0	0	0	0	0	0	0	0	0	0	0	0	ENSMUST00000098046.10	Mup11	major urinary protein 11 [Source:MGI Symbol;Acc:MGI:3709617]	4	protein_coding
ENSMUSG00000073834.11	E012	0	NA	NA	NA	NA	NA	NA	NA	chr4	60618201	60618357	157	-	0	0	0	0	0	0	0	0	0	0	0	0	c(""ENSMUST00000098046.10"", ""ENSMUST00000084544.5"")	Mup11	major urinary protein 11 [Source:MGI Symbol;Acc:MGI:3709617]	4	protein_coding
ENSMUSG00000073834.11	E013	0	NA	NA	NA	NA	NA	NA	NA	chr4	60618358	60618410	53	-	0	0	0	0	0	0	0	0	0	0	0	0	ENSMUST00000098046.10	Mup11	major urinary protein 11 [Source:MGI Symbol;Acc:MGI:3709617]	4	protein_coding
ENSMUSG00000073835.6	E001	0	NA	NA	NA	NA	NA	NA	NA	chr4	61370481	61370582	102	+	0	0	0	0	0	0	0	0	0	0	0	0	ENSMUST00000126217.2	Mup-ps12	major urinary protein, pseudogene 12 [Source:MGI Symbol;Acc:MGI:3783148]	4	unprocessed_pseudogene
ENSMUSG00000073835.6	E002	0	NA	NA	NA	NA	NA	NA	NA	chr4	61370917	61371051	135	+	0	0	0	0	0	0	0	0	0	0	0	0	ENSMUST00000126217.2	Mup-ps12	major urinary protein, pseudogene 12 [Source:MGI Symbol;Acc:MGI:3783148]	4	unprocessed_pseudogene
ENSMUSG00000073835.6	E003	0	NA	NA	NA	NA	NA	NA	NA	chr4	61371819	61371891	73	+	0	0	0	0	0	0	0	0	0	0	0	0	ENSMUST00000126217.2	Mup-ps12	major urinary protein, pseudogene 12 [Source:MGI Symbol;Acc:MGI:3783148]	4	unprocessed_pseudogene
ENSMUSG00000073835.6	E004	0	NA	NA	NA	NA	NA	NA	NA	chr4	61372446	61372556	111	+	0	0	0	0	0	0	0	0	0	0	0	0	ENSMUST00000126217.2	Mup-ps12	major urinary protein, pseudogene 12 [Source:MGI Symbol;Acc:MGI:3783148]	4	unprocessed_pseudogene
ENSMUSG00000073835.6	E005	0	NA	NA	NA	NA	NA	NA	NA	chr4	61372898	61372999	102	+	0	0	0	0	0	0	0	0	0	0	0	0	ENSMUST00000126217.2	Mup-ps12	major urinary protein, pseudogene 12 [Source:MGI Symbol;Acc:MGI:3783148]	4	unprocessed_pseudogene
ENSMUSG00000073835.6	E006	0	NA	NA	NA	NA	NA	NA	NA	chr4	61373164	61373189	26	+	0	0	0	0	0	0	0	0	0	0	0	0	ENSMUST00000126217.2	Mup-ps12	major urinary protein, pseudogene 12 [Source:MGI Symbol;Acc:MGI:3783148]	4	unprocessed_pseudogene
ENSMUSG00000073838.11	E001	105.52495985558201	0.014554910332909874	1.4351043442579794	0.4879452011649849	0.8469765179907344	16.896792111743338	16.76355201039418	-0.023786878385864796	chr7	126086533	126086549	17	+	42	93	122	124	121	173	151	118	86	70	110	108	ENSMUST00000098048.6	Tufm	Tu translation elongation factor, mitochondrial [Source:MGI Symbol;Acc:MGI:1923686]	7	protein_coding
ENSMUSG00000073838.11	E002	1223.9052839894368	0.0013344352878582873	1.8624428541684779	0.39407208597798304	0.7971321322191428	49.118954758900244	49.25344473630664	0.01051555768480128	chr7	126086550	126086662	113	+	812	1067	1137	1331	1654	1660	1743	1254	991	951	1256	1309	c(""ENSMUST00000098048.6"", ""ENSMUST00000106392.10"")	Tufm	Tu translation elongation factor, mitochondrial [Source:MGI Symbol;Acc:MGI:1923686]	7	protein_coding
ENSMUSG00000073838.11	E003	1337.1929354118233	0.001231585753498653	1.1543396746915278	0.5614852144722681	0.878793895089713	50.80464463799163	50.83943867487894	0.0026744239317029184	chr7	126086760	126086800	41	+	916	1177	1253	1461	1789	1779	1892	1372	1084	1038	1347	1437	c(""ENSMUST00000098048.6"", ""ENSMUST00000106392.10"")	Tufm	Tu translation elongation factor, mitochondrial [Source:MGI Symbol;Acc:MGI:1923686]	7	protein_coding
ENSMUSG00000073838.11	E004	2093.5551805965465	0.0010632341890565162	1.2648027159607977	0.5313143918074923	0.8661002933846961	59.519611906476385	59.589350153175964	0.004981244007966623	chr7	126086801	126086954	154	+	1437	1884	1949	2316	2706	2794	2950	2127	1747	1621	2051	2297	c(""ENSMUST00000098048.6"", ""ENSMUST00000106392.10"", ""ENSMUST00000205346.2"")	Tufm	Tu translation elongation factor, mitochondrial [Source:MGI Symbol;Acc:MGI:1923686]	7	protein_coding
ENSMUSG00000073838.11	E005	2518.36508733348	6.594680969863296e-4	1.0388907597067032	0.5948503724989047	0.8920738658747817	63.1382587491644	63.5192439403642	0.02656327094023858	chr7	126087432	126087598	167	+	1746	2316	2306	2736	3139	3351	3527	2565	2142	2072	2505	2663	c(""ENSMUST00000098048.6"", ""ENSMUST00000106392.10"")	Tufm	Tu translation elongation factor, mitochondrial [Source:MGI Symbol;Acc:MGI:1923686]	7	protein_coding
ENSMUSG00000073838.11	E006	33.69152161321987	0.004544222951550219	0.7417550063346994	0.6901284749334491	0.9258701312484533	9.655500046265146	9.523011249048125	-0.04040402165878021	chr7	126087786	126087821	36	+	33	33	32	31	41	41	47	38	23	26	33	34	ENSMUST00000205478.2	Tufm	Tu translation elongation factor, mitochondrial [Source:MGI Symbol;Acc:MGI:1923686]	7	protein_coding
ENSMUSG00000073838.11	E007	1597.0394895658371	4.183393564100894e-4	0.3000312793973876	0.8606945153169073	0.9719500962156463	54.15078714887654	54.21162155179932	0.004530972962990987	chr7	126087822	126087857	36	+	1131	1507	1503	1715	2011	2070	2165	1620	1334	1334	1608	1660	c(""ENSMUST00000098048.6"", ""ENSMUST00000106392.10"", ""ENSMUST00000205346.2"", ""ENSMUST00000205478.2"")	Tufm	Tu translation elongation factor, mitochondrial [Source:MGI Symbol;Acc:MGI:1923686]	7	protein_coding
ENSMUSG00000073838.11	E008	1875.489405028855	2.3000637815851155e-4	2.740710135017423	0.25401675044383515	0.6936185766564482	57.074654088489616	57.626454926606584	0.040050270999669735	chr7	126087858	126087926	69	+	1277	1764	1735	1986	2351	2422	2533	1918	1647	1568	1905	1992	c(""ENSMUST00000098048.6"", ""ENSMUST00000106392.10"", ""ENSMUST00000205346.2"", ""ENSMUST00000205478.2"", ""ENSMUST00000206055.2"")	Tufm	Tu translation elongation factor, mitochondrial [Source:MGI Symbol;Acc:MGI:1923686]	7	protein_coding
ENSMUSG00000073838.11	E009	1731.3570070600115	4.1211933341879633e-4	5.19871581340476	0.07432128409526971	0.4329949845155028	55.34180506853364	56.22766290027934	0.0650945535899794	chr7	126088009	126088059	51	+	1115	1631	1585	1789	2212	2253	2352	1818	1517	1495	1769	1817	c(""ENSMUST00000098048.6"", ""ENSMUST00000106392.10"", ""ENSMUST00000205346.2"", ""ENSMUST00000205478.2"")	Tufm	Tu translation elongation factor, mitochondrial [Source:MGI Symbol;Acc:MGI:1923686]	7	protein_coding
ENSMUSG00000073838.11	E010	1761.8541752348867	2.0169623961978838e-4	0.07020449403557905	0.9655066910306588	0.9936239821514821	56.084056853309576	56.13398567441376	0.003659212822942237	chr7	126088060	126088118	59	+	1220	1664	1634	1847	2290	2318	2297	1786	1554	1452	1730	1901	c(""ENSMUST00000098048.6"", ""ENSMUST00000106392.10"", ""ENSMUST00000205346.2"", ""ENSMUST00000205478.2"", ""ENSMUST00000206055.2"")	Tufm	Tu translation elongation factor, mitochondrial [Source:MGI Symbol;Acc:MGI:1923686]	7	protein_coding
ENSMUSG00000073838.11	E011	1753.5039277355136	3.5520882598310427e-4	1.0307433295831743	0.5972785659469413	0.8932675987769612	56.19273867821518	55.81099488094826	-0.028001663041257174	chr7	126088119	126088173	55	+	1241	1678	1631	1897	2236	2355	2278	1741	1556	1396	1657	1917	c(""ENSMUST00000098048.6"", ""ENSMUST00000106392.10"", ""ENSMUST00000205478.2"", ""ENSMUST00000206055.2"")	Tufm	Tu translation elongation factor, mitochondrial [Source:MGI Symbol;Acc:MGI:1923686]	7	protein_coding
ENSMUSG00000073838.11	E012	1630.6614773967333	4.4924121138223747e-4	2.918135779962938	0.23245284540626912	0.6725039525429838	54.8953826868614	54.22772974360675	-0.049564197691116973	chr7	126088292	126088305	14	+	1160	1614	1554	1780	2096	2121	2089	1626	1436	1297	1495	1777	c(""ENSMUST00000098048.6"", ""ENSMUST00000106392.10"", ""ENSMUST00000205478.2"", ""ENSMUST00000206055.2"")	Tufm	Tu translation elongation factor, mitochondrial [Source:MGI Symbol;Acc:MGI:1923686]	7	protein_coding
ENSMUSG00000073838.11	E013	2266.014878575149	2.5584437352418974e-4	0.768151456130397	0.6810798483674273	0.9226993751730255	61.299246541328856	60.98767862251154	-0.022018923669271828	chr7	126088306	126088424	119	+	1575	2152	2122	2456	2894	3038	2932	2232	2026	1851	2155	2455	c(""ENSMUST00000098048.6"", ""ENSMUST00000106392.10"", ""ENSMUST00000206055.2"")	Tufm	Tu translation elongation factor, mitochondrial [Source:MGI Symbol;Acc:MGI:1923686]	7	protein_coding
ENSMUSG00000073838.11	E014	1802.897838073223	2.7532240765449565e-4	0.2864275194546053	0.8665688115830651	0.9733488390939946	56.66169414482442	56.424534825011456	-0.01732118415654149	chr7	126088508	126088542	35	+	1244	1674	1702	1964	2300	2420	2284	1752	1655	1492	1773	1912	c(""ENSMUST00000098048.6"", ""ENSMUST00000106392.10"", ""ENSMUST00000206055.2"")	Tufm	Tu translation elongation factor, mitochondrial [Source:MGI Symbol;Acc:MGI:1923686]	7	protein_coding
ENSMUSG00000073838.11	E015	1689.9533887068599	3.6762581651614864e-4	0.0053595772969856625	0.9973237987798753	0.9993827496165162	55.30535052294553	55.25698495166453	-0.0035687032944800023	chr7	126088543	126088547	5	+	1124	1577	1577	1839	2157	2287	2129	1616	1555	1410	1708	1816	c(""ENSMUST00000098048.6"", ""ENSMUST00000106392.10"", ""ENSMUST00000206055.2"", ""ENSMUST00000206572.2"")	Tufm	Tu translation elongation factor, mitochondrial [Source:MGI Symbol;Acc:MGI:1923686]	7	protein_coding
ENSMUSG00000073838.11	E016	2038.721889819318	2.834144907807153e-4	0.9464712727937012	0.622983256351054	0.9026385721753734	59.15795221353656	58.819214278177085	-0.024291542762952645	chr7	126088548	126088612	65	+	1369	1925	1956	2223	2641	2702	2536	1967	1843	1713	2040	2148	c(""ENSMUST00000098048.6"", ""ENSMUST00000106392.10"", ""ENSMUST00000206572.2"")	Tufm	Tu translation elongation factor, mitochondrial [Source:MGI Symbol;Acc:MGI:1923686]	7	protein_coding
ENSMUSG00000073838.11	E017	2159.473649585872	8.312668777328567e-4	0.39308933291113135	0.8215646340954698	0.9626372228485574	59.991698697120405	60.32230735962384	0.023517513782501	chr7	126088724	126088875	152	+	1452	1924	2107	2234	2830	2852	2714	2152	2036	1901	2116	2237	c(""ENSMUST00000098048.6"", ""ENSMUST00000106392.10"", ""ENSMUST00000206572.2"")	Tufm	Tu translation elongation factor, mitochondrial [Source:MGI Symbol;Acc:MGI:1923686]	7	protein_coding
ENSMUSG00000073838.11	E018	48.457526704012004	0.013822355153740775	0.7782253145178402	0.6776579226294595	0.9216237929060419	11.624477539130567	11.312808985221452	-0.079928525267424	chr7	126088876	126088963	88	+	54	41	50	36	72	54	74	46	38	45	38	45	ENSMUST00000106392.10	Tufm	Tu translation elongation factor, mitochondrial [Source:MGI Symbol;Acc:MGI:1923686]	7	protein_coding
ENSMUSG00000073838.11	E019	2035.633039537723	0.0016664628272773001	2.7151639479715186	0.25728214032270874	0.6964545210888824	59.151387407087356	58.70443704379593	-0.03206552759601422	chr7	126088964	126089083	120	+	1468	1962	2014	2085	2755	2542	2400	1911	1917	1818	1988	2061	c(""ENSMUST00000098048.6"", ""ENSMUST00000106392.10"", ""ENSMUST00000206572.2"")	Tufm	Tu translation elongation factor, mitochondrial [Source:MGI Symbol;Acc:MGI:1923686]	7	protein_coding
ENSMUSG00000073838.11	E020	22.092738517970083	0.006407860407367643	9.123349068213145	0.010444554528860957	0.17865637148078234	7.751187905985688	7.738093567548006	-0.004921470629150271	chr7	126089084	126089401	318	+	20	26	31	16	24	18	30	15	18	20	23	26	ENSMUST00000206572.2	Tufm	Tu translation elongation factor, mitochondrial [Source:MGI Symbol;Acc:MGI:1923686]	7	protein_coding
ENSMUSG00000073838.11	E021	2078.1381966702097	0.003910532172413577	0.9749246176850193	0.6141830250566072	0.8992050345816893	59.2832231048362	59.435163102441265	0.01086748862343434	chr7	126089493	126089899	407	+	1566	1876	1979	2058	2982	2466	2434	1941	2019	1936	2033	2139	c(""ENSMUST00000098048.6"", ""ENSMUST00000106392.10"")	Tufm	Tu translation elongation factor, mitochondrial [Source:MGI Symbol;Acc:MGI:1923686]	7	protein_coding
ENSMUSG00000073838.11	E022	1.558132606563499	0.19022476137926286	1.5037967345001562	0.47147067816578175	NA	1.651034722008788	2.359752963631763	1.031133867135375	chr7	126089900	126089903	4	+	2	0	2	1	1	0	2	4	1	4	1	0	ENSMUST00000106392.10	Tufm	Tu translation elongation factor, mitochondrial [Source:MGI Symbol;Acc:MGI:1923686]	7	protein_coding
ENSMUSG00000073840.7	E001	0	NA	NA	NA	NA	NA	NA	NA	chr4	60155274	60155360	87	+	0	0	0	0	0	0	0	0	0	0	0	0	ENSMUST00000142602.2	Mup-ps2	major urinary protein, pseudogene 2 [Source:MGI Symbol;Acc:MGI:3651073]	4	unprocessed_pseudogene
ENSMUSG00000073840.7	E002	0	NA	NA	NA	NA	NA	NA	NA	chr4	60155695	60155828	134	+	0	0	0	0	0	0	0	0	0	0	0	0	ENSMUST00000142602.2	Mup-ps2	major urinary protein, pseudogene 2 [Source:MGI Symbol;Acc:MGI:3651073]	4	unprocessed_pseudogene
ENSMUSG00000073840.7	E003	0	NA	NA	NA	NA	NA	NA	NA	chr4	60156596	60156668	73	+	0	0	0	0	0	0	0	0	0	0	0	0	ENSMUST00000142602.2	Mup-ps2	major urinary protein, pseudogene 2 [Source:MGI Symbol;Acc:MGI:3651073]	4	unprocessed_pseudogene
ENSMUSG00000073840.7	E004	0	NA	NA	NA	NA	NA	NA	NA	chr4	60157223	60157333	111	+	0	0	0	0	0	0	0	0	0	0	0	0	ENSMUST00000142602.2	Mup-ps2	major urinary protein, pseudogene 2 [Source:MGI Symbol;Acc:MGI:3651073]	4	unprocessed_pseudogene
ENSMUSG00000073840.7	E005	0	NA	NA	NA	NA	NA	NA	NA	chr4	60157675	60157776	102	+	0	0	0	0	0	0	0	0	0	0	0	0	ENSMUST00000142602.2	Mup-ps2	major urinary protein, pseudogene 2 [Source:MGI Symbol;Acc:MGI:3651073]	4	unprocessed_pseudogene
ENSMUSG00000073840.7	E006	0	NA	NA	NA	NA	NA	NA	NA	chr4	60157941	60157966	26	+	0	0	0	0	0	0	0	0	0	0	0	0	ENSMUST00000142602.2	Mup-ps2	major urinary protein, pseudogene 2 [Source:MGI Symbol;Acc:MGI:3651073]	4	unprocessed_pseudogene
ENSMUSG00000073842.11	E001	0	NA	NA	NA	NA	NA	NA	NA	chr4	60066469	60066469	1	-	0	0	0	0	0	0	0	0	0	0	0	0	ENSMUST00000166098.8	Mup7	major urinary protein 7 [Source:MGI Symbol;Acc:MGI:3709615]	4	protein_coding
ENSMUSG00000073842.11	E002	0	NA	NA	NA	NA	NA	NA	NA	chr4	60066470	60066722	253	-	0	0	0	0	0	0	0	0	0	0	0	0	c(""ENSMUST00000166098.8"", ""ENSMUST00000079697.10"")	Mup7	major urinary protein 7 [Source:MGI Symbol;Acc:MGI:3709615]	4	protein_coding
ENSMUSG00000073842.11	E003	0	NA	NA	NA	NA	NA	NA	NA	chr4	60067510	60067555	46	-	0	0	0	0	0	0	0	0	0	0	0	0	c(""ENSMUST00000166098.8"", ""ENSMUST00000079697.10"")	Mup7	major urinary protein 7 [Source:MGI Symbol;Acc:MGI:3709615]	4	protein_coding
ENSMUSG00000073842.11	E004	0	NA	NA	NA	NA	NA	NA	NA	chr4	60067556	60067596	41	-	0	0	0	0	0	0	0	0	0	0	0	0	ENSMUST00000166098.8	Mup7	major urinary protein 7 [Source:MGI Symbol;Acc:MGI:3709615]	4	protein_coding
ENSMUSG00000073842.11	E005	0	NA	NA	NA	NA	NA	NA	NA	chr4	60067720	60067720	1	-	0	0	0	0	0	0	0	0	0	0	0	0	c(""ENSMUST00000166098.8"", ""ENSMUST00000079697.10"")	Mup7	major urinary protein 7 [Source:MGI Symbol;Acc:MGI:3709615]	4	protein_coding
ENSMUSG00000073842.11	E006	0	NA	NA	NA	NA	NA	NA	NA	chr4	60067721	60067821	101	-	0	0	0	0	0	0	0	0	0	0	0	0	c(""ENSMUST00000125282.2"", ""ENSMUST00000166098.8"", ""ENSMUST00000079697.10"")	Mup7	major urinary protein 7 [Source:MGI Symbol;Acc:MGI:3709615]	4	protein_coding
ENSMUSG00000073842.11	E007	0	NA	NA	NA	NA	NA	NA	NA	chr4	60068165	60068275	111	-	0	0	0	0	0	0	0	0	0	0	0	0	c(""ENSMUST00000125282.2"", ""ENSMUST00000166098.8"", ""ENSMUST00000079697.10"")	Mup7	major urinary protein 7 [Source:MGI Symbol;Acc:MGI:3709615]	4	protein_coding
ENSMUSG00000073842.11	E008	0	NA	NA	NA	NA	NA	NA	NA	chr4	60068901	60068971	71	-	0	0	0	0	0	0	0	0	0	0	0	0	c(""ENSMUST00000125282.2"", ""ENSMUST00000166098.8"", ""ENSMUST00000079697.10"")	Mup7	major urinary protein 7 [Source:MGI Symbol;Acc:MGI:3709615]	4	protein_coding
ENSMUSG00000073842.11	E009	0	NA	NA	NA	NA	NA	NA	NA	chr4	60068972	60068974	3	-	0	0	0	0	0	0	0	0	0	0	0	0	c(""ENSMUST00000166098.8"", ""ENSMUST00000079697.10"")	Mup7	major urinary protein 7 [Source:MGI Symbol;Acc:MGI:3709615]	4	protein_coding
ENSMUSG00000073842.11	E010	0	NA	NA	NA	NA	NA	NA	NA	chr4	60069733	60069866	134	-	0	0	0	0	0	0	0	0	0	0	0	0	c(""ENSMUST00000125282.2"", ""ENSMUST00000166098.8"", ""ENSMUST00000079697.10"")	Mup7	major urinary protein 7 [Source:MGI Symbol;Acc:MGI:3709615]	4	protein_coding
ENSMUSG00000073842.11	E011	0	NA	NA	NA	NA	NA	NA	NA	chr4	60070205	60070411	207	-	0	0	0	0	0	0	0	0	0	0	0	0	c(""ENSMUST00000125282.2"", ""ENSMUST00000166098.8"", ""ENSMUST00000079697.10"")	Mup7	major urinary protein 7 [Source:MGI Symbol;Acc:MGI:3709615]	4	protein_coding
ENSMUSG00000073842.11	E012	0	NA	NA	NA	NA	NA	NA	NA	chr4	60070412	60070475	64	-	0	0	0	0	0	0	0	0	0	0	0	0	ENSMUST00000166098.8	Mup7	major urinary protein 7 [Source:MGI Symbol;Acc:MGI:3709615]	4	protein_coding
ENSMUSG00000073843.4	E001	4.987990109879551	0.06888741333110389	1.536899718073073	0.4637313604182114	NA	3.789407901924079	3.58747683111757	-0.1583218347084352	chr4	59889986	59890522	537	-	6	4	2	2	6	4	12	9	7	4	3	3	ENSMUST00000133015.2	Gm12542	predicted gene 12542 [Source:MGI Symbol;Acc:MGI:3651424]	4	lncRNA
ENSMUSG00000073843.4	E002	4.428746308182392	0.07462777516450227	1.5053161211895798	0.4711126410457805	NA	3.2917448965427667	3.5065786057417085	0.18273288862467396	chr4	59894815	59894924	110	-	5	1	5	2	5	0	8	10	4	4	1	9	ENSMUST00000133015.2	Gm12542	predicted gene 12542 [Source:MGI Symbol;Acc:MGI:3651424]	4	lncRNA
ENSMUSG00000073844.6	E001	0	NA	NA	NA	NA	NA	NA	NA	chr7	124818621	124819058	438	-	0	0	0	0	0	0	0	0	0	0	0	0	ENSMUST00000073056.9	Gm21957	predicted gene, 21957 [Source:MGI Symbol;Acc:MGI:5439426]	7	processed_pseudogene
ENSMUSG00000073846.5	E001	1.6674802717837864	0.4353722862119103	1.5006540761454659	0.47221209615195203	NA	2.1692286944738868	2.037494994684266	-0.18088886939920357	chr4	57757739	57758282	544	-	4	0	2	2	2	0	1	2	1	1	3	1	ENSMUST00000154462.2	Gm12526	predicted gene 12526 [Source:MGI Symbol;Acc:MGI:3651778]	4	lncRNA
ENSMUSG00000073846.5	E002	0.35398878067368234	1.4954981730249923	0.6899110902816759	0.7082518380036842	NA	0.03202737957563784	1.38905816111928	10.877724079651182	chr4	57763831	57763901	71	-	0	0	0	0	0	0	0	0	2	1	1	0	ENSMUST00000154462.2	Gm12526	predicted gene 12526 [Source:MGI Symbol;Acc:MGI:3651778]	4	lncRNA
ENSMUSG00000073856.12	E001	0.5523109510301473	0.2253036517423448	1.7436544576694075	0.4181867278611518	NA	0.7270396648086717	1.5212633434666003	2.1307067809605265	chr7	118454975	118454982	8	+	0	0	0	0	1	0	1	0	0	1	2	2	ENSMUST00000208658.2	Iqck	IQ motif containing K [Source:MGI Symbol;Acc:MGI:3612188]	7	protein_coding
ENSMUSG00000073856.12	E002	1.0920311740061492	0.1450604912876591	0.8189358094371073	0.6640034692677304	NA	1.6398468998042546	1.7498661634645174	0.18744604279467655	chr7	118454983	118454997	15	+	3	0	0	0	1	1	2	1	0	1	1	3	c(""ENSMUST00000153518.8"", ""ENSMUST00000208658.2"")	Iqck	IQ motif containing K [Source:MGI Symbol;Acc:MGI:3612188]	7	protein_coding
ENSMUSG00000073856.12	E003	2.4909340168933918	0.05853745650982916	0.4031586310849491	0.8174387393917408	NA	2.4186250038437294	2.7093287674802013	0.32781300617563747	chr7	118454998	118455184	187	+	3	1	0	1	2	4	3	1	4	4	3	4	c(""ENSMUST00000098087.9"", ""ENSMUST00000152136.8"", ""ENSMUST00000153518.8"", ""ENSMUST00000106547.2"", ""ENSMUST00000208658.2"")	Iqck	IQ motif containing K [Source:MGI Symbol;Acc:MGI:3612188]	7	protein_coding
ENSMUSG00000073856.12	E004	10.953318329461851	0.018058921959664572	0.05744047313601186	0.9716882692893518	0.9947186144575035	5.506171319862702	5.423982419811082	-0.04358445576559822	chr7	118455185	118457865	2681	+	13	7	10	4	11	12	18	12	15	8	7	17	ENSMUST00000208658.2	Iqck	IQ motif containing K [Source:MGI Symbol;Acc:MGI:3612188]	7	protein_coding
ENSMUSG00000073856.12	E005	1.4386387590937288	0.16541270967267285	2.4704738686746452	0.29076586178893843	NA	1.4540464014519188	2.2617447111663296	1.2753623824034654	chr7	118472044	118472108	65	+	1	0	0	0	2	1	1	2	4	4	1	1	c(""ENSMUST00000098087.9"", ""ENSMUST00000106547.2"")	Iqck	IQ motif containing K [Source:MGI Symbol;Acc:MGI:3612188]	7	protein_coding
ENSMUSG00000073856.12	E006	1.112446440755738	0.2870396637139358	1.560519637954343	0.4582869241954525	NA	1.2606239691718315	1.9890774103087665	1.3164251476747144	chr7	118472109	118472117	9	+	1	0	0	0	2	0	1	2	2	4	0	1	ENSMUST00000098087.9	Iqck	IQ motif containing K [Source:MGI Symbol;Acc:MGI:3612188]	7	protein_coding
ENSMUSG00000073856.12	E007	1.7062963033359195	0.2892470373995939	0.35370496763951564	0.8379033797126119	NA	2.215534580177433	1.994663062075901	-0.3032168593333022	chr7	118475465	118475594	130	+	4	1	0	1	3	0	1	1	2	5	0	1	c(""ENSMUST00000098087.9"", ""ENSMUST00000153518.8"", ""ENSMUST00000106547.2"", ""ENSMUST00000152136.8"")	Iqck	IQ motif containing K [Source:MGI Symbol;Acc:MGI:3612188]	7	protein_coding
ENSMUSG00000073856.12	E008	0.7810113505687745	0.18300083818681345	2.775995032687945	0.24957457358043156	NA	1.7912483630802285	1.0791037963434746	-1.4626972287377094	chr7	118476823	118476920	98	+	1	2	1	0	2	0	0	1	0	1	1	0	c(""ENSMUST00000098087.9"", ""ENSMUST00000153518.8"", ""ENSMUST00000106547.2"", ""ENSMUST00000152136.8"")	Iqck	IQ motif containing K [Source:MGI Symbol;Acc:MGI:3612188]	7	protein_coding
ENSMUSG00000073856.12	E009	0.7587132007303706	0.20202655259329683	0.23045458715023415	0.8911635651325436	NA	1.4614090581195711	1.501416184816307	0.07795292251975433	chr7	118498853	118498905	53	+	0	2	1	0	1	0	3	1	0	0	1	1	c(""ENSMUST00000098087.9"", ""ENSMUST00000153518.8"", ""ENSMUST00000106547.2"", ""ENSMUST00000152136.8"")	Iqck	IQ motif containing K [Source:MGI Symbol;Acc:MGI:3612188]	7	protein_coding
ENSMUSG00000073856.12	E010	1.5755279456114446	0.08095494964781724	1.4192009102256975	0.49184067063367043	NA	1.936080727322775	2.1452188265609635	0.29615252672113557	chr7	118499032	118499109	78	+	2	2	1	0	1	1	3	2	1	2	1	3	c(""ENSMUST00000098087.9"", ""ENSMUST00000153518.8"", ""ENSMUST00000106547.2"", ""ENSMUST00000152136.8"")	Iqck	IQ motif containing K [Source:MGI Symbol;Acc:MGI:3612188]	7	protein_coding
ENSMUSG00000073856.12	E011	0.26205922687050703	0.94593589721755	0.442720976187303	0.8014277230584189	NA	0.039159605142188525	1.0928208919259248	9.605346978565404	chr7	118499110	118500696	1587	+	0	0	0	0	0	0	0	2	0	1	0	0	ENSMUST00000153518.8	Iqck	IQ motif containing K [Source:MGI Symbol;Acc:MGI:3612188]	7	protein_coding
ENSMUSG00000073856.12	E012	2.3729218218923878	0.08336480044410713	5.484207656692547	0.06443464476409136	NA	1.940426329270295	2.8949257448013554	1.155284581668808	chr7	118514734	118514818	85	+	4	0	1	0	1	1	7	1	1	4	4	5	c(""ENSMUST00000098087.9"", ""ENSMUST00000106547.2"", ""ENSMUST00000152136.8"")	Iqck	IQ motif containing K [Source:MGI Symbol;Acc:MGI:3612188]	7	protein_coding
ENSMUSG00000073856.12	E013	0	NA	NA	NA	NA	NA	NA	NA	chr7	118536346	118536442	97	+	0	0	0	0	0	0	0	0	0	0	0	0	ENSMUST00000132148.3	Iqck	IQ motif containing K [Source:MGI Symbol;Acc:MGI:3612188]	7	protein_coding
ENSMUSG00000073856.12	E014	3.1704031562135984	0.04418281780794284	6.288173260506511	0.04310627804197902	NA	2.3157299269991682	3.2776592390989236	1.0035392072749376	chr7	118540808	118540919	112	+	4	2	2	0	1	1	7	2	6	5	3	5	c(""ENSMUST00000098087.9"", ""ENSMUST00000132148.3"", ""ENSMUST00000106547.2"", ""ENSMUST00000152136.8"")	Iqck	IQ motif containing K [Source:MGI Symbol;Acc:MGI:3612188]	7	protein_coding
ENSMUSG00000073856.12	E015	10.62985995400945	0.02112331615554243	2.834583144169102	0.2423695692453577	0.6831450795604558	5.328560253150499	5.322536245371978	-0.0032774209623234185	chr7	118570658	118571178	521	+	14	12	5	7	5	10	18	4	14	13	11	14	c(""ENSMUST00000098087.9"", ""ENSMUST00000132148.3"", ""ENSMUST00000106547.2"", ""ENSMUST00000152136.8"")	Iqck	IQ motif containing K [Source:MGI Symbol;Acc:MGI:3612188]	7	protein_coding
ENSMUSG00000073856.12	E016	22.514512310844385	0.027163377925968273	0.16022611785894014	0.9230119857402996	0.9852365082774561	7.692860889522947	7.910806216797539	0.08132938424342484	chr7	118571179	118571343	165	+	22	13	11	27	16	22	39	17	26	14	42	27	c(""ENSMUST00000098087.9"", ""ENSMUST00000106547.2"", ""ENSMUST00000152136.8"")	Iqck	IQ motif containing K [Source:MGI Symbol;Acc:MGI:3612188]	7	protein_coding
ENSMUSG00000073856.12	E017	55.95563654326973	0.0067023256628367224	1.9391993327822092	0.37923482816541815	0.7886986481511982	11.899463686116462	12.508511821341727	0.14716800377934636	chr7	118571344	118571511	168	+	56	38	27	48	55	46	100	64	64	39	79	72	c(""ENSMUST00000106547.2"", ""ENSMUST00000152136.8"")	Iqck	IQ motif containing K [Source:MGI Symbol;Acc:MGI:3612188]	7	protein_coding
ENSMUSG00000073856.12	E018	166.93310717459528	0.003044064845428445	7.881083165788851	0.01943768477663503	0.2396479219374712	21.218637664975446	20.3418882128894	-0.1293926436230981	chr7	118571512	118571875	364	+	169	127	118	126	201	158	268	150	221	137	189	180	ENSMUST00000106547.2	Iqck	IQ motif containing K [Source:MGI Symbol;Acc:MGI:3612188]	7	protein_coding
ENSMUSG00000073860.13	E001	0.3880795395311933	24	0.04310181341169539	0.9786796548436972	NA	0.794668634953922	1.3181821991791338	1.4604836812765822	chr4	45683589	45683799	211	+	0	0	0	0	0	2	0	2	0	0	1	0	c(""ENSMUST00000123741.2"", ""ENSMUST00000146622.8"")	Gm829	predicted gene 829 [Source:MGI Symbol;Acc:MGI:2685675]	4	lncRNA
ENSMUSG00000073860.13	E002	0	NA	NA	NA	NA	NA	NA	NA	chr4	45692685	45692938	254	+	0	0	0	0	0	0	0	0	0	0	0	0	ENSMUST00000123741.2	Gm829	predicted gene 829 [Source:MGI Symbol;Acc:MGI:2685675]	4	lncRNA
ENSMUSG00000073860.13	E003	0	NA	NA	NA	NA	NA	NA	NA	chr4	45718523	45718833	311	+	0	0	0	0	0	0	0	0	0	0	0	0	ENSMUST00000146622.8	Gm829	predicted gene 829 [Source:MGI Symbol;Acc:MGI:2685675]	4	lncRNA
ENSMUSG00000073860.13	E004	0.06987071090969078	24	0.04310508468149976	0.9786780540824048	NA	0.5669012987617634	0.04466886632157241	-7.331579831898496	chr4	45723139	45723338	200	+	0	0	0	0	0	1	0	0	0	0	0	0	ENSMUST00000146622.8	Gm829	predicted gene 829 [Source:MGI Symbol;Acc:MGI:2685675]	4	lncRNA
ENSMUSG00000073862.5	E001	0.08831344920393959	24	0.04870607425849016	0.9759411054862439	NA	0.7861580501629675	0.021252359098895113	-10.418380019030748	chr7	113300127	113300522	396	-	0	0	1	0	0	0	0	0	0	0	0	0	ENSMUST00000211589.2	Gm5600	predicted gene 5600 [Source:MGI Symbol;Acc:MGI:3645703]	7	lncRNA
ENSMUSG00000073862.5	E002	0	NA	NA	NA	NA	NA	NA	NA	chr7	113300824	113301014	191	-	0	0	0	0	0	0	0	0	0	0	0	0	ENSMUST00000211589.2	Gm5600	predicted gene 5600 [Source:MGI Symbol;Acc:MGI:3645703]	7	lncRNA
ENSMUSG00000073862.5	E003	0	NA	NA	NA	NA	NA	NA	NA	chr7	113305276	113305366	91	-	0	0	0	0	0	0	0	0	0	0	0	0	ENSMUST00000211589.2	Gm5600	predicted gene 5600 [Source:MGI Symbol;Acc:MGI:3645703]	7	lncRNA
ENSMUSG00000073862.5	E004	0.3984603618240744	21.590605456682002	-0.002306896357822552	1	NA	1.121251387525163	0.9840348593051971	-0.37671818247962374	chr7	113306027	113306951	925	-	0	1	1	0	0	0	1	0	0	0	0	2	ENSMUST00000211589.2	Gm5600	predicted gene 5600 [Source:MGI Symbol;Acc:MGI:3645703]	7	lncRNA
ENSMUSG00000073862.5	E005	0.24506118977647856	24	0.04404547825157579	0.9782179909763608	NA	0.026933554936107384	1.0366880011863202	10.533094496459869	chr7	113306952	113307437	486	-	0	0	0	0	0	0	0	0	0	0	1	2	c(""ENSMUST00000098100.4"", ""ENSMUST00000211589.2"")	Gm5600	predicted gene 5600 [Source:MGI Symbol;Acc:MGI:3645703]	7	lncRNA
ENSMUSG00000073862.5	E006	0.15170674647393365	24	0.12167003922661479	0.9409784699625333	NA	0.7079215728525838	0.6048052652798646	-0.45426640568734733	chr7	113307438	113307679	242	-	0	0	0	0	1	0	0	0	0	0	1	0	ENSMUST00000211589.2	Gm5600	predicted gene 5600 [Source:MGI Symbol;Acc:MGI:3645703]	7	lncRNA
ENSMUSG00000073867.3	E001	37.864029646480866	NA	NA	NA	NA	NA	NA	NA	chr7	109657194	109660532	3339	-	43	24	46	31	42	40	55	49	35	31	33	31	ENSMUST00000098110.3	AA474408	expressed sequence AA474408 [Source:MGI Symbol;Acc:MGI:3034216]	7	TEC
ENSMUSG00000073876.4	E001	0	NA	NA	NA	NA	NA	NA	NA	chr4	42158842	42158842	1	-	0	0	0	0	0	0	0	0	0	0	0	0	ENSMUST00000098121.4	Gm13305	predicted gene 13305 [Source:MGI Symbol;Acc:MGI:3801997]	4	protein_coding
ENSMUSG00000073876.4	E002	0	NA	NA	NA	NA	NA	NA	NA	chr4	42158843	42158919	77	-	0	0	0	0	0	0	0	0	0	0	0	0	c(""ENSMUST00000098121.4"", ""ENSMUST00000152686.2"")	Gm13305	predicted gene 13305 [Source:MGI Symbol;Acc:MGI:3801997]	4	protein_coding
ENSMUSG00000073876.4	E003	0	NA	NA	NA	NA	NA	NA	NA	chr4	42158920	42159236	317	-	0	0	0	0	0	0	0	0	0	0	0	0	c(""ENSMUST00000098121.4"", ""ENSMUST00000148376.2"", ""ENSMUST00000152686.2"")	Gm13305	predicted gene 13305 [Source:MGI Symbol;Acc:MGI:3801997]	4	protein_coding
ENSMUSG00000073876.4	E004	0	NA	NA	NA	NA	NA	NA	NA	chr4	42159749	42159831	83	-	0	0	0	0	0	0	0	0	0	0	0	0	c(""ENSMUST00000098121.4"", ""ENSMUST00000148376.2"", ""ENSMUST00000152686.2"")	Gm13305	predicted gene 13305 [Source:MGI Symbol;Acc:MGI:3801997]	4	protein_coding
ENSMUSG00000073876.4	E005	0	NA	NA	NA	NA	NA	NA	NA	chr4	42159832	42159855	24	-	0	0	0	0	0	0	0	0	0	0	0	0	ENSMUST00000152686.2	Gm13305	predicted gene 13305 [Source:MGI Symbol;Acc:MGI:3801997]	4	protein_coding
ENSMUSG00000073876.4	E006	0	NA	NA	NA	NA	NA	NA	NA	chr4	42159856	42159876	21	-	0	0	0	0	0	0	0	0	0	0	0	0	c(""ENSMUST00000152686.2"", ""ENSMUST00000154884.2"")	Gm13305	predicted gene 13305 [Source:MGI Symbol;Acc:MGI:3801997]	4	protein_coding
ENSMUSG00000073876.4	E007	0.16111512568979158	24	0.0587273815225231	0.9710632335104521	NA	0.16138563483036705	0.13887063604212813	-0.43354261810457384	chr4	42159877	42160058	182	-	0	0	0	0	0	0	0	0	0	0	0	2	ENSMUST00000154884.2	Gm13305	predicted gene 13305 [Source:MGI Symbol;Acc:MGI:3801997]	4	protein_coding
ENSMUSG00000073876.4	E008	0	NA	NA	NA	NA	NA	NA	NA	chr4	42160059	42160155	97	-	0	0	0	0	0	0	0	0	0	0	0	0	c(""ENSMUST00000098121.4"", ""ENSMUST00000148376.2"", ""ENSMUST00000154884.2"")	Gm13305	predicted gene 13305 [Source:MGI Symbol;Acc:MGI:3801997]	4	protein_coding
ENSMUSG00000073876.4	E009	0	NA	NA	NA	NA	NA	NA	NA	chr4	42160253	42160263	11	-	0	0	0	0	0	0	0	0	0	0	0	0	c(""ENSMUST00000098121.4"", ""ENSMUST00000148376.2"", ""ENSMUST00000154884.2"")	Gm13305	predicted gene 13305 [Source:MGI Symbol;Acc:MGI:3801997]	4	protein_coding
ENSMUSG00000073876.4	E010	0	NA	NA	NA	NA	NA	NA	NA	chr4	42160264	42160378	115	-	0	0	0	0	0	0	0	0	0	0	0	0	c(""ENSMUST00000098121.4"", ""ENSMUST00000148376.2"", ""ENSMUST00000129970.2"", ""ENSMUST00000154884.2"")	Gm13305	predicted gene 13305 [Source:MGI Symbol;Acc:MGI:3801997]	4	protein_coding
ENSMUSG00000073876.4	E011	0	NA	NA	NA	NA	NA	NA	NA	chr4	42160379	42160390	12	-	0	0	0	0	0	0	0	0	0	0	0	0	c(""ENSMUST00000148376.2"", ""ENSMUST00000154884.2"")	Gm13305	predicted gene 13305 [Source:MGI Symbol;Acc:MGI:3801997]	4	protein_coding
ENSMUSG00000073876.4	E012	0	NA	NA	NA	NA	NA	NA	NA	chr4	42160391	42160525	135	-	0	0	0	0	0	0	0	0	0	0	0	0	ENSMUST00000148376.2	Gm13305	predicted gene 13305 [Source:MGI Symbol;Acc:MGI:3801997]	4	protein_coding
ENSMUSG00000073876.4	E013	0	NA	NA	NA	NA	NA	NA	NA	chr4	42160724	42160865	142	-	0	0	0	0	0	0	0	0	0	0	0	0	c(""ENSMUST00000098121.4"", ""ENSMUST00000129970.2"")	Gm13305	predicted gene 13305 [Source:MGI Symbol;Acc:MGI:3801997]	4	protein_coding
ENSMUSG00000073876.4	E014	0	NA	NA	NA	NA	NA	NA	NA	chr4	42162042	42162205	164	-	0	0	0	0	0	0	0	0	0	0	0	0	c(""ENSMUST00000098121.4"", ""ENSMUST00000129970.2"")	Gm13305	predicted gene 13305 [Source:MGI Symbol;Acc:MGI:3801997]	4	protein_coding
ENSMUSG00000073876.4	E015	0.16450362693158277	24	0.0382460231446089	0.9810586732499674	NA	0.16138504802329123	0.14015883490212389	-0.40688982784929184	chr4	42162206	42162761	556	-	0	0	0	0	0	0	0	0	0	0	1	1	ENSMUST00000129970.2	Gm13305	predicted gene 13305 [Source:MGI Symbol;Acc:MGI:3801997]	4	protein_coding
ENSMUSG00000073876.4	E016	0	NA	NA	NA	NA	NA	NA	NA	chr4	42162762	42162928	167	-	0	0	0	0	0	0	0	0	0	0	0	0	c(""ENSMUST00000098121.4"", ""ENSMUST00000129970.2"", ""ENSMUST00000133764.2"")	Gm13305	predicted gene 13305 [Source:MGI Symbol;Acc:MGI:3801997]	4	protein_coding
ENSMUSG00000073876.4	E017	0	NA	NA	NA	NA	NA	NA	NA	chr4	42162929	42163006	78	-	0	0	0	0	0	0	0	0	0	0	0	0	ENSMUST00000133764.2	Gm13305	predicted gene 13305 [Source:MGI Symbol;Acc:MGI:3801997]	4	protein_coding
ENSMUSG00000073876.4	E018	0	NA	NA	NA	NA	NA	NA	NA	chr4	42163007	42163039	33	-	0	0	0	0	0	0	0	0	0	0	0	0	c(""ENSMUST00000098121.4"", ""ENSMUST00000129970.2"", ""ENSMUST00000133764.2"")	Gm13305	predicted gene 13305 [Source:MGI Symbol;Acc:MGI:3801997]	4	protein_coding
ENSMUSG00000073876.4	E019	0	NA	NA	NA	NA	NA	NA	NA	chr4	42163193	42163307	115	-	0	0	0	0	0	0	0	0	0	0	0	0	c(""ENSMUST00000098121.4"", ""ENSMUST00000129970.2"", ""ENSMUST00000133764.2"")	Gm13305	predicted gene 13305 [Source:MGI Symbol;Acc:MGI:3801997]	4	protein_coding
ENSMUSG00000073876.4	E020	0	NA	NA	NA	NA	NA	NA	NA	chr4	42163308	42163435	128	-	0	0	0	0	0	0	0	0	0	0	0	0	ENSMUST00000129970.2	Gm13305	predicted gene 13305 [Source:MGI Symbol;Acc:MGI:3801997]	4	protein_coding
ENSMUSG00000073876.4	E021	0	NA	NA	NA	NA	NA	NA	NA	chr4	42163436	42163605	170	-	0	0	0	0	0	0	0	0	0	0	0	0	c(""ENSMUST00000098121.4"", ""ENSMUST00000129970.2"", ""ENSMUST00000133764.2"")	Gm13305	predicted gene 13305 [Source:MGI Symbol;Acc:MGI:3801997]	4	protein_coding
ENSMUSG00000073876.4	E022	0.3368791702731958	24	0.03824030303957926	0.9810614791333055	NA	0.16138576472044974	0.20050807107334379	0.626296967832606	chr4	42163606	42164430	825	-	0	0	0	0	0	0	0	0	2	0	1	1	ENSMUST00000129970.2	Gm13305	predicted gene 13305 [Source:MGI Symbol;Acc:MGI:3801997]	4	protein_coding
ENSMUSG00000073876.4	E023	0	NA	NA	NA	NA	NA	NA	NA	chr4	42164431	42164491	61	-	0	0	0	0	0	0	0	0	0	0	0	0	c(""ENSMUST00000098121.4"", ""ENSMUST00000129970.2"", ""ENSMUST00000133764.2"")	Gm13305	predicted gene 13305 [Source:MGI Symbol;Acc:MGI:3801997]	4	protein_coding
ENSMUSG00000073876.4	E024	0	NA	NA	NA	NA	NA	NA	NA	chr4	42164635	42164734	100	-	0	0	0	0	0	0	0	0	0	0	0	0	c(""ENSMUST00000098121.4"", ""ENSMUST00000129970.2"", ""ENSMUST00000133764.2"")	Gm13305	predicted gene 13305 [Source:MGI Symbol;Acc:MGI:3801997]	4	protein_coding
ENSMUSG00000073876.4	E025	0	NA	NA	NA	NA	NA	NA	NA	chr4	42164735	42164736	2	-	0	0	0	0	0	0	0	0	0	0	0	0	ENSMUST00000133764.2	Gm13305	predicted gene 13305 [Source:MGI Symbol;Acc:MGI:3801997]	4	protein_coding
ENSMUSG00000073876.4	E026	0	NA	NA	NA	NA	NA	NA	NA	chr4	42165730	42165901	172	-	0	0	0	0	0	0	0	0	0	0	0	0	ENSMUST00000098121.4	Gm13305	predicted gene 13305 [Source:MGI Symbol;Acc:MGI:3801997]	4	protein_coding
ENSMUSG00000073876.4	E027	0	NA	NA	NA	NA	NA	NA	NA	chr4	42168476	42168603	128	-	0	0	0	0	0	0	0	0	0	0	0	0	ENSMUST00000098121.4	Gm13305	predicted gene 13305 [Source:MGI Symbol;Acc:MGI:3801997]	4	protein_coding
ENSMUSG00000073877.11	E001	0	NA	NA	NA	NA	NA	NA	NA	chr4	42153436	42153483	48	+	0	0	0	0	0	0	0	0	0	0	0	0	ENSMUST00000131704.8	Gm13306	predicted gene 13306 [Source:MGI Symbol;Acc:MGI:3713752]	4	protein_coding
ENSMUSG00000073877.11	E002	0.2649403476118188	2.424139966887503	1.2038350153998891	0.5477602938565491	NA	1.1328366754425048	0.02329391020165872	-11.20795866856086	chr4	42153484	42153542	59	+	0	0	3	0	0	0	0	0	0	0	0	0	c(""ENSMUST00000131704.8"", ""ENSMUST00000154600.2"")	Gm13306	predicted gene 13306 [Source:MGI Symbol;Acc:MGI:3713752]	4	protein_coding
ENSMUSG00000073877.11	E003	0.34888641169850576	1.2332792613865406	2.5772782090742936	0.2756456528709514	NA	1.1271928709527543	0.7098008546185639	-1.3346590534410288	chr4	42153839	42153905	67	+	0	0	3	0	0	0	0	0	0	0	1	0	c(""ENSMUST00000131704.8"", ""ENSMUST00000154600.2"")	Gm13306	predicted gene 13306 [Source:MGI Symbol;Acc:MGI:3713752]	4	protein_coding
ENSMUSG00000073877.11	E004	0.5216225548449178	0.7437014999760406	0.6247688080479463	0.731700205657616	NA	1.2423517308993723	1.2328945697290976	-0.022053465418743312	chr4	42154040	42154116	77	+	0	0	0	0	4	0	0	2	1	0	0	0	ENSMUST00000108018.9	Gm13306	predicted gene 13306 [Source:MGI Symbol;Acc:MGI:3713752]	4	protein_coding
ENSMUSG00000073877.11	E005	1.039268405285801	0.5362387026065524	0.4018958813185236	0.8179550126441898	NA	1.7915816536581843	1.5918852024279602	-0.34113836043550605	chr4	42154117	42154176	60	+	0	0	4	0	4	0	0	4	1	0	0	0	c(""ENSMUST00000108018.9"", ""ENSMUST00000154600.2"", ""ENSMUST00000131704.8"")	Gm13306	predicted gene 13306 [Source:MGI Symbol;Acc:MGI:3713752]	4	protein_coding
ENSMUSG00000073877.11	E006	0.2649403476118188	2.424139966887503	1.2038350153998891	0.5477602938565491	NA	1.132836675446356	0.02329247002312229	-11.208137067372077	chr4	42154291	42154451	161	+	0	0	3	0	0	0	0	0	0	0	0	0	ENSMUST00000154600.2	Gm13306	predicted gene 13306 [Source:MGI Symbol;Acc:MGI:3713752]	4	protein_coding
ENSMUSG00000073877.11	E007	0.25057982529593126	1.4341141722679471	0.37658783387304595	0.8283711991237046	NA	0.02068190582410523	1.2382626978545943	11.807934211815116	chr4	42155720	42155821	102	+	0	0	0	0	0	0	0	2	1	0	0	0	ENSMUST00000131704.8	Gm13306	predicted gene 13306 [Source:MGI Symbol;Acc:MGI:3713752]	4	protein_coding
ENSMUSG00000073877.11	E008	2.5541313358359448	0.10276179041642707	0.42713467010726447	0.8076977719466744	NA	2.634348376532202	2.7307042390071103	0.10376351470800516	chr4	42157046	42157143	98	+	0	4	1	5	6	1	3	4	4	1	2	1	ENSMUST00000108018.9	Gm13306	predicted gene 13306 [Source:MGI Symbol;Acc:MGI:3713752]	4	protein_coding
ENSMUSG00000073877.11	E009	0	NA	NA	NA	NA	NA	NA	NA	chr4	42158092	42158198	107	+	0	0	0	0	0	0	0	0	0	0	0	0	ENSMUST00000098122.3	Gm13306	predicted gene 13306 [Source:MGI Symbol;Acc:MGI:3713752]	4	protein_coding
ENSMUSG00000073877.11	E010	2.4629753904399543	0.08921081760030361	0.9991987279203585	0.6067737064375582	NA	2.5550675945416828	2.7305381154592965	0.19184444567442838	chr4	42158340	42158472	133	+	0	3	1	5	6	1	3	4	4	1	2	1	c(""ENSMUST00000108018.9"", ""ENSMUST00000098122.3"")	Gm13306	predicted gene 13306 [Source:MGI Symbol;Acc:MGI:3713752]	4	protein_coding
ENSMUSG00000073877.11	E011	1.6714283720715502	0.2192479691718392	0.3070945335024078	0.8576602244282983	NA	2.1283100733377722	2.1360498291957413	0.010480902724626984	chr4	42158662	42158835	174	+	0	3	0	5	2	1	0	4	1	1	2	1	c(""ENSMUST00000108018.9"", ""ENSMUST00000098122.3"")	Gm13306	predicted gene 13306 [Source:MGI Symbol;Acc:MGI:3713752]	4	protein_coding
ENSMUSG00000073877.11	E012	0	NA	NA	NA	NA	NA	NA	NA	chr4	42158836	42158839	4	+	0	0	0	0	0	0	0	0	0	0	0	0	ENSMUST00000098122.3	Gm13306	predicted gene 13306 [Source:MGI Symbol;Acc:MGI:3713752]	4	protein_coding
ENSMUSG00000073878.4	E001	0	NA	NA	NA	NA	NA	NA	NA	chr4	42114817	42114925	109	+	0	0	0	0	0	0	0	0	0	0	0	0	ENSMUST00000098123.4	Gm13304	predicted gene 13304 [Source:MGI Symbol;Acc:MGI:3710514]	4	protein_coding
ENSMUSG00000073878.4	E002	0	NA	NA	NA	NA	NA	NA	NA	chr4	42115014	42115134	121	+	0	0	0	0	0	0	0	0	0	0	0	0	ENSMUST00000098123.4	Gm13304	predicted gene 13304 [Source:MGI Symbol;Acc:MGI:3710514]	4	protein_coding
ENSMUSG00000073878.4	E003	0	NA	NA	NA	NA	NA	NA	NA	chr4	42115229	42115411	183	+	0	0	0	0	0	0	0	0	0	0	0	0	ENSMUST00000098123.4	Gm13304	predicted gene 13304 [Source:MGI Symbol;Acc:MGI:3710514]	4	protein_coding
ENSMUSG00000073878.4	E004	0	NA	NA	NA	NA	NA	NA	NA	chr4	42115494	42115917	424	+	0	0	0	0	0	0	0	0	0	0	0	0	ENSMUST00000098123.4	Gm13304	predicted gene 13304 [Source:MGI Symbol;Acc:MGI:3710514]	4	protein_coding
ENSMUSG00000073879.5	E001	0.08394606408668698	NA	NA	NA	NA	NA	NA	NA	chr4	42236859	42239182	2324	+	0	0	0	0	0	0	0	0	0	0	1	0	ENSMUST00000165401.2	Gm5859	predicted pseudogene 5859 [Source:MGI Symbol;Acc:MGI:3704096]	4	unprocessed_pseudogene
ENSMUSG00000073888.14	E001	6.316963726787321	0.030202656385533374	12.475462424914497	0.0019542843529030043	0.07510378478765135	3.1720385102446613	5.064514428516475	1.3533333144292632	chr4	41769467	41769477	11	-	2	5	1	3	8	4	9	11	11	7	13	4	c(""ENSMUST00000136768.8"", ""ENSMUST00000108037.9"", ""ENSMUST00000151142.8"", ""ENSMUST00000138337.8"", ""ENSMUST00000151909.8"", ""ENSMUST00000108036.8"", ""ENSMUST00000108033.8"", ""ENSMUST00000108035.8"")	Ccl27a	chemokine (C-C motif) ligand 27A [Source:MGI Symbol;Acc:MGI:1343459]	4	protein_coding
ENSMUSG00000073888.14	E002	74.05140058903572	0.0044581666884439125	0.6352654108270883	0.7278700820646208	0.9373514681887688	14.102609904777623	13.947992123661706	-0.03272452074840437	chr4	41769478	41769654	177	-	72	81	76	74	99	61	75	85	83	59	62	64	c(""ENSMUST00000136768.8"", ""ENSMUST00000108037.9"", ""ENSMUST00000151142.8"", ""ENSMUST00000138337.8"", ""ENSMUST00000074387.4"", ""ENSMUST00000151909.8"", ""ENSMUST00000108036.8"", ""ENSMUST00000108033.8"", ""ENSMUST00000108035.8"")	Ccl27a	chemokine (C-C motif) ligand 27A [Source:MGI Symbol;Acc:MGI:1343459]	4	protein_coding
ENSMUSG00000073888.14	E003	79.79402547443874	0.00428062751909043	0.2616897137329204	0.8773538792629546	0.9759596915757855	14.625789886958842	14.469357185783338	-0.031987291706547794	chr4	41769844	41769868	25	-	85	82	72	82	105	73	86	83	92	63	68	70	c(""ENSMUST00000136768.8"", ""ENSMUST00000108037.9"", ""ENSMUST00000151142.8"", ""ENSMUST00000138337.8"", ""ENSMUST00000074387.4"", ""ENSMUST00000151909.8"", ""ENSMUST00000108036.8"", ""ENSMUST00000108033.8"", ""ENSMUST00000108035.8"")	Ccl27a	chemokine (C-C motif) ligand 27A [Source:MGI Symbol;Acc:MGI:1343459]	4	protein_coding
ENSMUSG00000073888.14	E004	88.89656052785949	0.0035932364245343114	0.7342307934667076	0.6927297016872074	0.9267127516578478	15.603865785864741	15.057813338026861	-0.10631099156724932	chr4	41769869	41769902	34	-	91	88	80	92	126	95	85	90	104	69	72	81	c(""ENSMUST00000136768.8"", ""ENSMUST00000108037.9"", ""ENSMUST00000151142.8"", ""ENSMUST00000138337.8"", ""ENSMUST00000155322.8"", ""ENSMUST00000074387.4"", ""ENSMUST00000151909.8"", ""ENSMUST00000108036.8"", ""ENSMUST00000108033.8"", ""ENSMUST00000108035.8"")	Ccl27a	chemokine (C-C motif) ligand 27A [Source:MGI Symbol;Acc:MGI:1343459]	4	protein_coding
ENSMUSG00000073888.14	E005	104.07440408173949	0.0018364626833609222	0.35252469071784276	0.838398004657692	0.9668197886374038	16.655057732224194	16.529936598340953	-0.02263237190361167	chr4	41769903	41769976	74	-	89	112	95	106	137	117	120	116	114	85	83	92	c(""ENSMUST00000136768.8"", ""ENSMUST00000108037.9"", ""ENSMUST00000151142.8"", ""ENSMUST00000138337.8"", ""ENSMUST00000155322.8"", ""ENSMUST00000074387.4"", ""ENSMUST00000131349.8"", ""ENSMUST00000151909.8"", ""ENSMUST00000108036.8"", ""ENSMUST00000108033.8"", ""ENSMUST00000108035.8"")	Ccl27a	chemokine (C-C motif) ligand 27A [Source:MGI Symbol;Acc:MGI:1343459]	4	protein_coding
ENSMUSG00000073888.14	E006	5.129473211769225	0.031511598924901574	4.195430882496993	0.12273650696414472	NA	4.24311065163775	3.1277355894772825	-0.8817513567315807	chr4	41769977	41770117	141	-	4	9	6	7	9	6	3	4	3	3	1	7	ENSMUST00000151909.8	Ccl27a	chemokine (C-C motif) ligand 27A [Source:MGI Symbol;Acc:MGI:1343459]	4	protein_coding
ENSMUSG00000073888.14	E007	1.8432196874535114	0.09093061671052363	5.190359234881868	0.07463246957725524	NA	2.7353084690054743	1.5270709577109187	-1.6829655594320947	chr4	41770118	41770212	95	-	2	2	5	2	5	1	1	1	0	2	0	1	c(""ENSMUST00000074387.4"", ""ENSMUST00000151909.8"", ""ENSMUST00000108033.8"")	Ccl27a	chemokine (C-C motif) ligand 27A [Source:MGI Symbol;Acc:MGI:1343459]	4	protein_coding
ENSMUSG00000073888.14	E008	1.997950409321575	0.07370544005057095	8.413626371145938	0.014893756427313604	NA	2.9109219051161546	1.3597196434428014	-2.1977393907126634	chr4	41770213	41770224	12	-	5	3	5	2	3	1	2	1	0	0	1	0	c(""ENSMUST00000151909.8"", ""ENSMUST00000108033.8"")	Ccl27a	chemokine (C-C motif) ligand 27A [Source:MGI Symbol;Acc:MGI:1343459]	4	protein_coding
ENSMUSG00000073888.14	E009	3.0070930363305313	0.06437029200862998	7.911580810268788	0.019143531422673197	NA	3.1322237665268062	2.4589655954626437	-0.6990700797087812	chr4	41770225	41770269	45	-	5	3	8	2	3	1	2	1	1	0	5	4	ENSMUST00000151909.8	Ccl27a	chemokine (C-C motif) ligand 27A [Source:MGI Symbol;Acc:MGI:1343459]	4	protein_coding
ENSMUSG00000073888.14	E010	102.12595957946733	0.0017253754627859167	3.610704019173852	0.1644165701805163	0.5924569335633459	16.12266202807163	16.796023191685592	0.12272608808987684	chr4	41771138	41771213	76	-	89	101	89	97	117	120	128	122	128	79	86	88	c(""ENSMUST00000136768.8"", ""ENSMUST00000108037.9"", ""ENSMUST00000151142.8"", ""ENSMUST00000138337.8"", ""ENSMUST00000155322.8"", ""ENSMUST00000131349.8"", ""ENSMUST00000108036.8"", ""ENSMUST00000108035.8"")	Ccl27a	chemokine (C-C motif) ligand 27A [Source:MGI Symbol;Acc:MGI:1343459]	4	protein_coding
ENSMUSG00000073888.14	E011	70.06690427003547	0.00267520464330278	6.564653746020724	0.03754080241907124	0.3237332898352849	13.38888218597235	14.11706368458276	0.1570358596732193	chr4	41771214	41771235	22	-	57	67	60	69	75	90	97	90	89	48	62	55	c(""ENSMUST00000136768.8"", ""ENSMUST00000108037.9"", ""ENSMUST00000138337.8"", ""ENSMUST00000155322.8"", ""ENSMUST00000131349.8"", ""ENSMUST00000108036.8"", ""ENSMUST00000108035.8"")	Ccl27a	chemokine (C-C motif) ligand 27A [Source:MGI Symbol;Acc:MGI:1343459]	4	protein_coding
ENSMUSG00000073888.14	E012	26.51955918439456	0.010120840166305083	3.4931110484670853	0.17437353563505942	0.605692472899726	8.40624652683897	8.616723643422532	0.07211399302340027	chr4	41771236	41771290	55	-	27	18	24	28	27	38	31	37	37	14	25	17	c(""ENSMUST00000155322.8"", ""ENSMUST00000138337.8"", ""ENSMUST00000131349.8"", ""ENSMUST00000108035.8"")	Ccl27a	chemokine (C-C motif) ligand 27A [Source:MGI Symbol;Acc:MGI:1343459]	4	protein_coding
ENSMUSG00000073888.14	E013	14.300915747236244	0.016914294582153405	7.247365563914286	0.02668422313728337	0.2783038963704455	6.327944081630861	6.333816891459975	0.0026923788558996797	chr4	41771291	41771295	5	-	10	10	11	17	18	26	22	22	15	7	16	5	c(""ENSMUST00000138337.8"", ""ENSMUST00000108035.8"")	Ccl27a	chemokine (C-C motif) ligand 27A [Source:MGI Symbol;Acc:MGI:1343459]	4	protein_coding
ENSMUSG00000073888.14	E014	39.92176583706311	0.0066949428419615774	11.261270597218413	0.0035862962344463847	0.10392632152160615	11.209490571170264	9.366502174427524	-0.5262987286889622	chr4	41771296	41771547	252	-	42	55	55	44	41	52	44	42	34	25	30	16	ENSMUST00000108035.8	Ccl27a	chemokine (C-C motif) ligand 27A [Source:MGI Symbol;Acc:MGI:1343459]	4	protein_coding
ENSMUSG00000073888.14	E015	46.34659297279975	0.006725262751750569	6.264954468046369	0.04360963206852964	0.34496797841774973	11.704538493990768	10.488643531357454	-0.32218540188849776	chr4	41772895	41773167	273	-	62	53	58	36	62	44	49	39	52	26	30	44	c(""ENSMUST00000133572.8"", ""ENSMUST00000144090.8"")	Ccl27a	chemokine (C-C motif) ligand 27A [Source:MGI Symbol;Acc:MGI:1343459]	4	protein_coding
ENSMUSG00000073888.14	E016	25.132084220440582	0.015118371965285898	3.082883945395821	0.2140721925044143	0.6539881999693691	8.737869837250386	7.812719267756194	-0.3261563447174236	chr4	41773168	41773187	20	-	30	28	28	18	43	28	33	23	31	7	16	23	c(""ENSMUST00000133556.8"", ""ENSMUST00000133572.8"", ""ENSMUST00000144090.8"")	Ccl27a	chemokine (C-C motif) ligand 27A [Source:MGI Symbol;Acc:MGI:1343459]	4	protein_coding
ENSMUSG00000073888.14	E017	49.777589185656794	0.0038197029495162424	0.46377246142805006	0.7930363413528729	0.9556472291417434	11.754908998108519	11.446895770898607	-0.07812444497976934	chr4	41773188	41773350	163	-	47	53	63	33	66	58	60	57	55	29	39	47	c(""ENSMUST00000133556.8"", ""ENSMUST00000133572.8"", ""ENSMUST00000173865.9"", ""ENSMUST00000108032.3"", ""ENSMUST00000144090.8"", ""ENSMUST00000155240.2"")	Ccl27a	chemokine (C-C motif) ligand 27A [Source:MGI Symbol;Acc:MGI:1343459]	4	protein_coding
ENSMUSG00000073888.14	E018	24.15576271354289	0.006582122886234739	0.2710585098751608	0.8732536155747724	0.9750569121013958	8.01130464715456	8.301875367692844	0.10380404373631968	chr4	41773351	41773414	64	-	19	29	30	16	31	22	39	27	32	15	16	21	c(""ENSMUST00000133556.8"", ""ENSMUST00000133572.8"", ""ENSMUST00000144090.8"")	Ccl27a	chemokine (C-C motif) ligand 27A [Source:MGI Symbol;Acc:MGI:1343459]	4	protein_coding
ENSMUSG00000073888.14	E019	18.716915501673924	0.007976793022843154	0.8066525349998415	0.6680940863729513	0.9183911315509171	6.942593288410379	7.402456494855272	0.18645663585432803	chr4	41773415	41773464	50	-	15	23	24	12	20	16	32	21	22	15	15	14	c(""ENSMUST00000133556.8"", ""ENSMUST00000133572.8"", ""ENSMUST00000144090.8"", ""ENSMUST00000143676.2"")	Ccl27a	chemokine (C-C motif) ligand 27A [Source:MGI Symbol;Acc:MGI:1343459]	4	protein_coding
ENSMUSG00000073888.14	E020	78.16136732491353	0.002687697397536927	0.01445897576201105	0.9927965820047004	0.9984845742574021	14.454049667630798	14.488680451865122	0.007116297291822171	chr4	41773465	41773476	12	-	64	92	81	63	90	99	103	89	83	65	63	62	c(""ENSMUST00000133556.8"", ""ENSMUST00000108037.9"", ""ENSMUST00000136768.8"", ""ENSMUST00000173865.9"", ""ENSMUST00000143676.2"", ""ENSMUST00000151142.8"", ""ENSMUST00000138337.8"", ""ENSMUST00000155240.2"", ""ENSMUST00000155322.8"", ""ENSMUST00000131349.8"", ""ENSMUST00000144090.8"", ""ENSMUST00000108032.3"", ""ENSMUST00000133572.8"", ""ENSMUST00000108036.8"")	Ccl27a	chemokine (C-C motif) ligand 27A [Source:MGI Symbol;Acc:MGI:1343459]	4	protein_coding
ENSMUSG00000073888.14	E021	80.75955824986443	0.0023773502570139603	0.5579900627048175	0.7565436622045537	0.9453052192609327	14.564168360468997	14.840012987255932	0.05584839351931592	chr4	41773477	41773524	48	-	61	91	90	61	94	100	99	92	90	67	74	66	c(""ENSMUST00000133556.8"", ""ENSMUST00000108037.9"", ""ENSMUST00000136768.8"", ""ENSMUST00000173865.9"", ""ENSMUST00000143676.2"", ""ENSMUST00000151142.8"", ""ENSMUST00000138337.8"", ""ENSMUST00000155240.2"", ""ENSMUST00000155322.8"", ""ENSMUST00000131349.8"", ""ENSMUST00000144090.8"", ""ENSMUST00000108032.3"", ""ENSMUST00000126759.2"", ""ENSMUST00000133572.8"", ""ENSMUST00000108036.8"")	Ccl27a	chemokine (C-C motif) ligand 27A [Source:MGI Symbol;Acc:MGI:1343459]	4	protein_coding
ENSMUSG00000073888.14	E022	14.303521074571767	0.01818498932832062	7.457409464944362	0.024023933113167247	0.26527367222123427	5.460380463707949	6.995289397634437	0.7188168114715068	chr4	41773525	41773537	13	-	7	10	11	16	13	11	16	25	16	20	13	15	c(""ENSMUST00000136768.8"", ""ENSMUST00000126759.2"", ""ENSMUST00000138337.8"", ""ENSMUST00000143676.2"")	Ccl27a	chemokine (C-C motif) ligand 27A [Source:MGI Symbol;Acc:MGI:1343459]	4	protein_coding
ENSMUSG00000073888.14	E023	8.691940523568892	0.03512700045243298	2.620287204614499	0.26978131238397834	0.7077915649021775	4.440957353653815	5.336925057839636	0.5321337971775058	chr4	41773538	41773601	64	-	3	6	8	12	10	6	10	14	6	12	7	12	c(""ENSMUST00000136768.8"", ""ENSMUST00000126759.2"", ""ENSMUST00000143676.2"")	Ccl27a	chemokine (C-C motif) ligand 27A [Source:MGI Symbol;Acc:MGI:1343459]	4	protein_coding
ENSMUSG00000073888.14	E024	2.7144360614098195	0.12387321269479232	4.131983745411162	0.1266925653290362	NA	2.0832916179076335	3.2994351902767107	1.3280973648755805	chr4	41773602	41773735	134	-	1	1	1	0	2	5	4	3	2	9	2	3	c(""ENSMUST00000126759.2"", ""ENSMUST00000143676.2"")	Ccl27a	chemokine (C-C motif) ligand 27A [Source:MGI Symbol;Acc:MGI:1343459]	4	protein_coding
ENSMUSG00000073888.14	E025	55.47822482869229	0.007514534302102096	3.212341735024779	0.20065447750591334	0.6379181898736684	12.208480367804498	12.243491670076537	0.00844370975897668	chr4	41773736	41773803	68	-	45	68	72	31	58	71	64	53	64	43	60	44	c(""ENSMUST00000133556.8"", ""ENSMUST00000108037.9"", ""ENSMUST00000173865.9"", ""ENSMUST00000143676.2"", ""ENSMUST00000151142.8"", ""ENSMUST00000155240.2"", ""ENSMUST00000155322.8"", ""ENSMUST00000131349.8"", ""ENSMUST00000144090.8"", ""ENSMUST00000108032.3"", ""ENSMUST00000126759.2"", ""ENSMUST00000133572.8"", ""ENSMUST00000108036.8"")	Ccl27a	chemokine (C-C motif) ligand 27A [Source:MGI Symbol;Acc:MGI:1343459]	4	protein_coding
ENSMUSG00000073888.14	E026	10.502633520658774	0.05435756841798924	1.2631307631925779	0.5317587437995888	0.866313066693138	5.290766027717993	5.355792610053356	0.03539374344928259	chr4	41773804	41773937	134	-	12	13	12	5	5	16	10	7	17	12	11	4	c(""ENSMUST00000173865.9"", ""ENSMUST00000151142.8"", ""ENSMUST00000131349.8"", ""ENSMUST00000144090.8"", ""ENSMUST00000108036.8"")	Ccl27a	chemokine (C-C motif) ligand 27A [Source:MGI Symbol;Acc:MGI:1343459]	4	protein_coding
ENSMUSG00000073888.14	E027	4.044384655087809	0.056543093052878315	0.6914033169409777	0.7077235989542032	NA	3.5400011103056386	3.2077016315510463	-0.28489537276931465	chr4	41773938	41774097	160	-	1	5	3	2	11	7	3	7	2	4	3	3	c(""ENSMUST00000151142.8"", ""ENSMUST00000144090.8"", ""ENSMUST00000108036.8"", ""ENSMUST00000173865.9"")	Ccl27a	chemokine (C-C motif) ligand 27A [Source:MGI Symbol;Acc:MGI:1343459]	4	protein_coding
ENSMUSG00000073888.14	E028	0.2895779905646773	0.712099658154921	1.5014396165998107	0.4720266617186189	NA	1.2980905026586669	0.0390815231608741	-10.107878168249709	chr4	41774098	41774099	2	-	0	0	0	1	3	0	0	0	0	0	0	0	c(""ENSMUST00000151142.8"", ""ENSMUST00000144090.8"", ""ENSMUST00000173865.9"")	Ccl27a	chemokine (C-C motif) ligand 27A [Source:MGI Symbol;Acc:MGI:1343459]	4	protein_coding
ENSMUSG00000073888.14	E029	31.28251264473048	0.010447732782429345	0.5467709899055819	0.7607994467450455	0.9465348468141339	9.112733378833326	9.381018205485276	0.08477155151439231	chr4	41774100	41774100	1	-	23	35	40	16	39	38	38	32	41	23	37	20	c(""ENSMUST00000108037.9"", ""ENSMUST00000173865.9"", ""ENSMUST00000143676.2"", ""ENSMUST00000151142.8"", ""ENSMUST00000155322.8"", ""ENSMUST00000108032.3"", ""ENSMUST00000144090.8"", ""ENSMUST00000133572.8"")	Ccl27a	chemokine (C-C motif) ligand 27A [Source:MGI Symbol;Acc:MGI:1343459]	4	protein_coding
ENSMUSG00000073888.14	E030	31.28251264473048	0.010447732782429345	0.5467709899055819	0.7607994467450455	0.9465348468141339	9.112733378833326	9.381018205485276	0.08477155151439231	chr4	41774101	41774101	1	-	23	35	40	16	39	38	38	32	41	23	37	20	c(""ENSMUST00000108037.9"", ""ENSMUST00000173865.9"", ""ENSMUST00000143676.2"", ""ENSMUST00000155322.8"", ""ENSMUST00000108032.3"", ""ENSMUST00000144090.8"", ""ENSMUST00000133572.8"")	Ccl27a	chemokine (C-C motif) ligand 27A [Source:MGI Symbol;Acc:MGI:1343459]	4	protein_coding
ENSMUSG00000073888.14	E031	31.541075959742898	0.011538088387925319	0.5365859673768512	0.7646837084262735	0.9472206243530376	9.112899142806398	9.456507345851975	0.10814523883917548	chr4	41774102	41774142	41	-	23	35	40	16	39	38	38	32	44	23	37	20	c(""ENSMUST00000108037.9"", ""ENSMUST00000173865.9"", ""ENSMUST00000143676.2"", ""ENSMUST00000155322.8"", ""ENSMUST00000108032.3"", ""ENSMUST00000133572.8"")	Ccl27a	chemokine (C-C motif) ligand 27A [Source:MGI Symbol;Acc:MGI:1343459]	4	protein_coding
ENSMUSG00000073888.14	E032	6.367664817554316	0.024424559395304205	1.332030135375021	0.5137517701205481	0.8586345831669118	3.8646625487763515	4.521380425944145	0.4540097771525753	chr4	41774143	41774158	16	-	3	5	11	3	7	5	9	8	11	5	7	4	c(""ENSMUST00000173865.9"", ""ENSMUST00000143676.2"", ""ENSMUST00000155322.8"", ""ENSMUST00000108032.3"", ""ENSMUST00000133572.8"")	Ccl27a	chemokine (C-C motif) ligand 27A [Source:MGI Symbol;Acc:MGI:1343459]	4	protein_coding
ENSMUSG00000073888.14	E033	1.274428458346556	0.3839496724251047	1.0522035979551845	0.5909039482018983	NA	1.473761724756784	2.2025943040135445	1.159969526201609	chr4	41774159	41774169	11	-	1	0	0	1	3	0	0	0	3	3	0	4	c(""ENSMUST00000155322.8"", ""ENSMUST00000133572.8"", ""ENSMUST00000173865.9"", ""ENSMUST00000143676.2"")	Ccl27a	chemokine (C-C motif) ligand 27A [Source:MGI Symbol;Acc:MGI:1343459]	4	protein_coding
ENSMUSG00000073888.14	E034	0.8993844195571595	0.23906080073313404	2.4619350346800957	0.2920099163055266	NA	1.7533519368297164	1.363654695319056	-0.7255322121242609	chr4	41774170	41774170	1	-	1	2	0	1	3	0	1	0	3	0	0	0	c(""ENSMUST00000155322.8"", ""ENSMUST00000133556.8"", ""ENSMUST00000133572.8"", ""ENSMUST00000143676.2"")	Ccl27a	chemokine (C-C motif) ligand 27A [Source:MGI Symbol;Acc:MGI:1343459]	4	protein_coding
ENSMUSG00000073888.14	E035	0.8993844195571595	0.23906080073313404	2.4619350346800957	0.2920099163055266	NA	1.7533519368297164	1.363654695319056	-0.7255322121242609	chr4	41774171	41774195	25	-	1	2	0	1	3	0	1	0	3	0	0	0	c(""ENSMUST00000133556.8"", ""ENSMUST00000133572.8"", ""ENSMUST00000143676.2"")	Ccl27a	chemokine (C-C motif) ligand 27A [Source:MGI Symbol;Acc:MGI:1343459]	4	protein_coding
ENSMUSG00000073888.14	E036	0.6719935676884751	0.3800803978509673	0.6560511125719586	0.720344610137202	NA	1.3244045313884385	1.3761242806311174	0.1105634704483568	chr4	41774196	41774197	2	-	1	0	0	1	2	0	0	0	3	0	0	1	c(""ENSMUST00000133556.8"", ""ENSMUST00000143676.2"", ""ENSMUST00000155240.2"", ""ENSMUST00000126759.2"", ""ENSMUST00000133572.8"")	Ccl27a	chemokine (C-C motif) ligand 27A [Source:MGI Symbol;Acc:MGI:1343459]	4	protein_coding
ENSMUSG00000073888.14	E037	0.6719935676884751	0.3800803978509673	0.6560511125719586	0.720344610137202	NA	1.3244045313884385	1.3761242806311174	0.1105634704483568	chr4	41774198	41774199	2	-	1	0	0	1	2	0	0	0	3	0	0	1	c(""ENSMUST00000155240.2"", ""ENSMUST00000133572.8"", ""ENSMUST00000126759.2"")	Ccl27a	chemokine (C-C motif) ligand 27A [Source:MGI Symbol;Acc:MGI:1343459]	4	protein_coding
ENSMUSG00000073888.14	E038	0.6719935676884751	0.3800803978509673	0.6560511125719586	0.720344610137202	NA	1.3244045313884385	1.3761242806311174	0.1105634704483568	chr4	41774200	41774229	30	-	1	0	0	1	2	0	0	0	3	0	0	1	c(""ENSMUST00000155240.2"", ""ENSMUST00000126759.2"")	Ccl27a	chemokine (C-C motif) ligand 27A [Source:MGI Symbol;Acc:MGI:1343459]	4	protein_coding
ENSMUSG00000073888.14	E039	0.8135467681510374	0.6251281543542951	1.2644742257835446	0.5314016647537436	NA	1.6529338541103584	1.1959292888870863	-0.9340700648827218	chr4	41774230	41774247	18	-	3	0	0	1	2	0	0	0	3	0	0	0	ENSMUST00000155240.2	Ccl27a	chemokine (C-C motif) ligand 27A [Source:MGI Symbol;Acc:MGI:1343459]	4	protein_coding
ENSMUSG00000073889.11	E001	0	NA	NA	NA	NA	NA	NA	NA	chr4	41699989	41700116	128	+	0	0	0	0	0	0	0	0	0	0	0	0	ENSMUST00000108041.8	Il11ra1	interleukin 11 receptor, alpha chain 1 [Source:MGI Symbol;Acc:MGI:107426]	4	protein_coding
ENSMUSG00000073889.11	E002	0	NA	NA	NA	NA	NA	NA	NA	chr4	41702723	41702894	172	+	0	0	0	0	0	0	0	0	0	0	0	0	ENSMUST00000108041.8	Il11ra1	interleukin 11 receptor, alpha chain 1 [Source:MGI Symbol;Acc:MGI:107426]	4	protein_coding
ENSMUSG00000073889.11	E003	53.559545824931405	0.031267650094813984	0.7852678906384085	0.6752758902499636	0.9208906259559221	11.741863575064215	12.41834215151951	0.16507578641836762	chr4	41760196	41760453	258	+	24	47	76	41	76	45	83	71	57	58	48	35	ENSMUST00000098132.11	Il11ra1	interleukin 11 receptor, alpha chain 1 [Source:MGI Symbol;Acc:MGI:107426]	4	protein_coding
ENSMUSG00000073889.11	E004	62.12920926882837	0.025689215151452324	5.3791855438422544	0.06790858802556587	0.4165341774568702	12.127687967312426	13.858828673637007	0.39450054046437	chr4	41760454	41760497	44	+	26	44	68	44	88	63	111	94	67	67	64	40	c(""ENSMUST00000108040.8"", ""ENSMUST00000098132.11"")	Il11ra1	interleukin 11 receptor, alpha chain 1 [Source:MGI Symbol;Acc:MGI:107426]	4	protein_coding
ENSMUSG00000073889.11	E005	76.61917133596802	0.011868151820632744	9.25547785793043	0.009776840259725817	0.17276290571402086	13.522673077962793	15.31661814575321	0.37034660562038635	chr4	41760498	41760511	14	+	37	61	63	48	103	104	133	106	82	68	92	64	c(""ENSMUST00000108040.8"", ""ENSMUST00000098132.11"", ""ENSMUST00000146608.8"")	Il11ra1	interleukin 11 receptor, alpha chain 1 [Source:MGI Symbol;Acc:MGI:107426]	4	protein_coding
ENSMUSG00000073889.11	E006	71.73393075307781	0.010893413473622698	6.32476211456509	0.04232484313031335	0.3404613116107235	13.291836330805609	14.637976727341155	0.28628424780822037	chr4	41760512	41760513	2	+	38	63	60	48	91	100	123	91	80	66	83	53	c(""ENSMUST00000108040.8"", ""ENSMUST00000146608.8"", ""ENSMUST00000098132.11"", ""ENSMUST00000140894.8"")	Il11ra1	interleukin 11 receptor, alpha chain 1 [Source:MGI Symbol;Acc:MGI:107426]	4	protein_coding
ENSMUSG00000073889.11	E007	185.4020121513735	0.01504894560098645	7.943124980735547	0.018843966604251257	0.2360264803054492	20.920121797359315	22.960105077015157	0.28720714965472194	chr4	41760514	41760551	38	+	92	166	140	133	228	281	291	253	203	175	209	141	c(""ENSMUST00000108040.8"", ""ENSMUST00000098132.11"", ""ENSMUST00000140894.8"")	Il11ra1	interleukin 11 receptor, alpha chain 1 [Source:MGI Symbol;Acc:MGI:107426]	4	protein_coding
ENSMUSG00000073889.11	E008	44.961277218245606	0.0057551642757876645	3.943312271348816	0.13922608788501	0.5574799786149828	11.098840916185708	10.977442372323068	-0.0323008005403258	chr4	41761077	41761162	86	+	38	48	54	37	55	41	52	47	38	27	49	61	ENSMUST00000108040.8	Il11ra1	interleukin 11 receptor, alpha chain 1 [Source:MGI Symbol;Acc:MGI:107426]	4	protein_coding
ENSMUSG00000073889.11	E009	12.415613974503877	0.07539392945612793	8.244212299606886	0.01621033706502264	0.21988941989650593	4.772771093068883	6.876183774023616	1.0587560909263853	chr4	41762309	41762394	86	+	5	9	5	2	24	6	31	15	17	12	17	16	ENSMUST00000108042.3	Il11ra1	interleukin 11 receptor, alpha chain 1 [Source:MGI Symbol;Acc:MGI:107426]	4	protein_coding
ENSMUSG00000073889.11	E010	9.781462256401657	0.05579081247149866	15.03293504996924	5.440510220438416e-4	0.03712672144183295	4.0092299967544704	6.303758134201132	1.310791342251111	chr4	41762395	41762423	29	+	0	6	4	3	18	5	24	14	17	11	12	12	c(""ENSMUST00000108042.3"", ""ENSMUST00000145445.2"")	Il11ra1	interleukin 11 receptor, alpha chain 1 [Source:MGI Symbol;Acc:MGI:107426]	4	protein_coding
ENSMUSG00000073889.11	E011	245.7982600295225	0.005487490680190952	11.34261784698299	0.003443355236540006	0.10177393562572495	24.147481129880717	25.881687922910245	0.2181983606726412	chr4	41763582	41763681	100	+	155	194	200	188	283	382	368	302	278	211	243	249	c(""ENSMUST00000098132.11"", ""ENSMUST00000145445.2"", ""ENSMUST00000108041.8"", ""ENSMUST00000146608.8"", ""ENSMUST00000108042.3"", ""ENSMUST00000140894.8"", ""ENSMUST00000108040.8"")	Il11ra1	interleukin 11 receptor, alpha chain 1 [Source:MGI Symbol;Acc:MGI:107426]	4	protein_coding
ENSMUSG00000073889.11	E012	336.5549617027856	0.0032552858020882844	14.624332752120665	6.673697111298687e-4	0.04182867564087454	28.248363172275347	29.450658179374017	0.13463760868702934	chr4	41763825	41763885	61	+	217	242	299	302	408	508	482	405	362	285	318	346	c(""ENSMUST00000098132.11"", ""ENSMUST00000145445.2"", ""ENSMUST00000108041.8"", ""ENSMUST00000146608.8"", ""ENSMUST00000108042.3"", ""ENSMUST00000140894.8"", ""ENSMUST00000108040.8"")	Il11ra1	interleukin 11 receptor, alpha chain 1 [Source:MGI Symbol;Acc:MGI:107426]	4	protein_coding
ENSMUSG00000073889.11	E013	27.430131809754123	0.03397559452715371	0.4744851065424882	0.7887999388068445	0.9544662525101771	8.789862085687986	8.510846763717254	-0.09409779833626608	chr4	41763886	41764009	124	+	33	14	21	30	37	35	24	29	34	15	27	33	c(""ENSMUST00000145445.2"", ""ENSMUST00000140894.8"")	Il11ra1	interleukin 11 receptor, alpha chain 1 [Source:MGI Symbol;Acc:MGI:107426]	4	protein_coding
ENSMUSG00000073889.11	E014	47.35883615214462	0.00951134937899689	1.1449267699925372	0.5641340462900407	0.8800483323306539	11.04548026965422	11.686174956904011	0.16577213658060064	chr4	41764010	41764708	699	+	38	33	46	32	57	66	66	35	57	42	53	58	ENSMUST00000145445.2	Il11ra1	interleukin 11 receptor, alpha chain 1 [Source:MGI Symbol;Acc:MGI:107426]	4	protein_coding
ENSMUSG00000073889.11	E015	632.5220291159203	0.002140065851236369	6.066604898819207	0.04815634135500397	0.36050927223549006	37.528664765839466	38.22697610094819	0.0639750502819254	chr4	41764709	41764878	170	+	423	536	618	575	765	873	964	694	597	519	627	646	c(""ENSMUST00000145445.2"", ""ENSMUST00000098132.11"", ""ENSMUST00000108041.8"", ""ENSMUST00000146608.8"", ""ENSMUST00000108042.3"", ""ENSMUST00000108040.8"")	Il11ra1	interleukin 11 receptor, alpha chain 1 [Source:MGI Symbol;Acc:MGI:107426]	4	protein_coding
ENSMUSG00000073889.11	E016	21.800098696444028	0.04700794403614401	0.7892447027120966	0.6739345016478129	0.9204718108136495	7.695223417146295	7.810559771975079	0.04330430046428724	chr4	41764879	41765006	128	+	19	17	27	9	40	19	23	27	17	12	24	34	ENSMUST00000145445.2	Il11ra1	interleukin 11 receptor, alpha chain 1 [Source:MGI Symbol;Acc:MGI:107426]	4	protein_coding
ENSMUSG00000073889.11	E017	595.8977237711541	0.0018935473677897604	1.4583506670781503	0.4823065681836758	0.8445595603303558	37.06180376860685	36.79393622746902	-0.024968973259401395	chr4	41765007	41765121	115	+	432	519	620	580	719	795	870	595	544	461	569	653	c(""ENSMUST00000145445.2"", ""ENSMUST00000098132.11"", ""ENSMUST00000108041.8"", ""ENSMUST00000146608.8"", ""ENSMUST00000108042.3"", ""ENSMUST00000108040.8"")	Il11ra1	interleukin 11 receptor, alpha chain 1 [Source:MGI Symbol;Acc:MGI:107426]	4	protein_coding
ENSMUSG00000073889.11	E018	469.05510832706966	0.0016851393241295244	1.707288484113917	0.4258601631754984	0.8145525849013469	33.38148555899055	33.38090729687924	-5.7919377656645565e-5	chr4	41765275	41765307	33	+	310	444	462	426	606	624	704	469	427	391	448	497	c(""ENSMUST00000145445.2"", ""ENSMUST00000098132.11"", ""ENSMUST00000108041.8"", ""ENSMUST00000146608.8"", ""ENSMUST00000108042.3"", ""ENSMUST00000108040.8"")	Il11ra1	interleukin 11 receptor, alpha chain 1 [Source:MGI Symbol;Acc:MGI:107426]	4	protein_coding
ENSMUSG00000073889.11	E019	22.673417379187605	0.006891466672695263	1.5908348246613286	0.4513927786815546	0.828748574532092	7.766163655728121	8.085493644606785	0.11733966960164732	chr4	41765308	41765385	78	+	19	21	15	20	32	26	40	26	21	22	18	21	ENSMUST00000146608.8	Il11ra1	interleukin 11 receptor, alpha chain 1 [Source:MGI Symbol;Acc:MGI:107426]	4	protein_coding
ENSMUSG00000073889.11	E020	681.6319033035389	5.582721617779589e-4	10.461109225961366	0.0053505569912427435	0.1286793528786123	39.4808148935944	38.4386198493316	-0.09369934183598083	chr4	41765386	41765552	167	+	515	712	722	679	821	805	891	641	602	573	646	732	c(""ENSMUST00000145445.2"", ""ENSMUST00000098132.11"", ""ENSMUST00000108041.8"", ""ENSMUST00000146608.8"", ""ENSMUST00000108042.3"", ""ENSMUST00000108040.8"")	Il11ra1	interleukin 11 receptor, alpha chain 1 [Source:MGI Symbol;Acc:MGI:107426]	4	protein_coding
ENSMUSG00000073889.11	E021	67.92261093297002	0.014353105631526648	10.745592615660541	0.004641135105620126	0.11930421621746999	14.300546407607541	12.558210895745987	-0.38475661955279605	chr4	41765553	41766110	558	+	82	79	67	81	76	67	64	37	62	49	71	75	ENSMUST00000145445.2	Il11ra1	interleukin 11 receptor, alpha chain 1 [Source:MGI Symbol;Acc:MGI:107426]	4	protein_coding
ENSMUSG00000073889.11	E022	487.7701340463695	0.0016939616892144723	19.300137234654244	6.442114647581241e-5	0.010759150857988892	34.53276013256267	32.98923977296559	-0.15334833040239992	chr4	41766111	41766126	16	+	409	546	516	489	552	564	522	434	455	420	461	536	c(""ENSMUST00000145445.2"", ""ENSMUST00000098132.11"", ""ENSMUST00000108041.8"", ""ENSMUST00000146608.8"", ""ENSMUST00000108042.3"", ""ENSMUST00000108040.8"")	Il11ra1	interleukin 11 receptor, alpha chain 1 [Source:MGI Symbol;Acc:MGI:107426]	4	protein_coding
ENSMUSG00000073889.11	E023	793.6036649250976	0.0010802518557429435	29.08828235582763	4.825693586919698e-7	3.822069963180073e-4	42.17088751172476	40.59773891911662	-0.13602711608532658	chr4	41766127	41766274	148	+	694	883	835	764	915	887	947	688	731	665	737	884	c(""ENSMUST00000098132.11"", ""ENSMUST00000145445.2"", ""ENSMUST00000108041.8"", ""ENSMUST00000108042.3"", ""ENSMUST00000108040.8"")	Il11ra1	interleukin 11 receptor, alpha chain 1 [Source:MGI Symbol;Acc:MGI:107426]	4	protein_coding
ENSMUSG00000073889.11	E024	691.1989531934263	8.290070254101751e-4	2.803845809046777	0.2461232371358676	0.6863410128835444	39.26614245083255	39.055107111150534	-0.018908044104293253	chr4	41767460	41767601	142	+	565	720	666	640	818	782	878	677	711	579	673	719	c(""ENSMUST00000098132.11"", ""ENSMUST00000145445.2"", ""ENSMUST00000108041.8"", ""ENSMUST00000108042.3"", ""ENSMUST00000108040.8"")	Il11ra1	interleukin 11 receptor, alpha chain 1 [Source:MGI Symbol;Acc:MGI:107426]	4	protein_coding
ENSMUSG00000073889.11	E025	20.53231745186666	0.008288755565688605	1.7854746069324392	0.4095332004210316	0.8057933742906744	7.7076748249264	7.174041086243946	-0.20870184676912906	chr4	41767799	41767933	135	+	23	26	22	23	18	18	25	26	17	14	14	20	ENSMUST00000155538.8	Il11ra1	interleukin 11 receptor, alpha chain 1 [Source:MGI Symbol;Acc:MGI:107426]	4	protein_coding
ENSMUSG00000073889.11	E026	12.858468587935201	0.01269709675409708	0.8069308719599064	0.6680011152039104	0.9183647613854891	5.777251553115079	6.137256927529307	0.1753305857817522	chr4	41767934	41767945	12	+	11	12	11	16	14	9	22	15	16	7	9	16	c(""ENSMUST00000152748.2"", ""ENSMUST00000155538.8"")	Il11ra1	interleukin 11 receptor, alpha chain 1 [Source:MGI Symbol;Acc:MGI:107426]	4	protein_coding
ENSMUSG00000073889.11	E027	723.1241773729314	5.393574358722466e-4	2.553620052799033	0.27892564825128774	0.7154177201539054	39.61917054776626	40.18828949271911	0.05036799297935168	chr4	41767946	41768060	115	+	574	701	679	702	819	812	979	729	719	621	715	788	c(""ENSMUST00000098132.11"", ""ENSMUST00000145445.2"", ""ENSMUST00000108041.8"", ""ENSMUST00000155538.8"", ""ENSMUST00000108042.3"", ""ENSMUST00000108040.8"", ""ENSMUST00000152748.2"")	Il11ra1	interleukin 11 receptor, alpha chain 1 [Source:MGI Symbol;Acc:MGI:107426]	4	protein_coding
ENSMUSG00000073889.11	E028	473.44037340806966	0.001055747740461467	4.205503612375253	0.12211991511781653	0.5300200055959374	33.05925260055581	33.81344477007404	0.0754519612879605	chr4	41768061	41768071	11	+	352	423	422	498	545	554	667	520	468	413	473	474	c(""ENSMUST00000098132.11"", ""ENSMUST00000108041.8"", ""ENSMUST00000155538.8"", ""ENSMUST00000108042.3"", ""ENSMUST00000108040.8"", ""ENSMUST00000152748.2"")	Il11ra1	interleukin 11 receptor, alpha chain 1 [Source:MGI Symbol;Acc:MGI:107426]	4	protein_coding
ENSMUSG00000073889.11	E029	624.8547131878752	0.0010996883973982165	0.33877335645888706	0.8441824133058948	0.9682128724516732	37.51494530992264	37.67792699136071	0.015006747668687481	chr4	41768169	41768265	97	+	508	571	592	631	764	690	865	663	605	539	581	640	c(""ENSMUST00000098132.11"", ""ENSMUST00000108041.8"", ""ENSMUST00000155538.8"", ""ENSMUST00000108042.3"", ""ENSMUST00000108040.8"", ""ENSMUST00000152748.2"")	Il11ra1	interleukin 11 receptor, alpha chain 1 [Source:MGI Symbol;Acc:MGI:107426]	4	protein_coding
ENSMUSG00000073889.11	E030	29.993523714265443	0.020535529876337607	7.053439384478452	0.029401202849114846	0.29082592840884625	9.823860833353308	8.187728663850564	-0.5318921615209558	chr4	41768266	41768447	182	+	29	43	46	22	48	24	39	32	14	23	23	21	ENSMUST00000152748.2	Il11ra1	interleukin 11 receptor, alpha chain 1 [Source:MGI Symbol;Acc:MGI:107426]	4	protein_coding
ENSMUSG00000073889.11	E031	18.201510895307738	0.021074805779721255	4.609400230214135	0.09978872129702197	0.48967622057292354	7.529475700808405	6.581607266361445	-0.39105308450887044	chr4	41768448	41768468	21	+	14	33	25	12	22	18	26	20	7	12	19	14	c(""ENSMUST00000152748.2"", ""ENSMUST00000142059.2"")	Il11ra1	interleukin 11 receptor, alpha chain 1 [Source:MGI Symbol;Acc:MGI:107426]	4	protein_coding
ENSMUSG00000073889.11	E032	22.337635694638642	0.01581230181747721	6.511959754204611	0.03854303471643332	0.32735317562293736	8.032963351728569	7.578167344098063	-0.16967051495123187	chr4	41768469	41768492	24	+	20	36	28	14	23	20	33	23	9	17	28	20	ENSMUST00000142059.2	Il11ra1	interleukin 11 receptor, alpha chain 1 [Source:MGI Symbol;Acc:MGI:107426]	4	protein_coding
ENSMUSG00000073889.11	E033	689.4755290232549	6.078791708084755e-4	0.17975272718371116	0.9140441874257126	0.9836137227718514	39.16300090511071	39.16811365310082	4.580457848000208e-4	chr4	41768493	41768575	83	+	553	673	673	679	822	768	982	720	668	560	628	724	c(""ENSMUST00000142059.2"", ""ENSMUST00000098132.11"", ""ENSMUST00000108041.8"", ""ENSMUST00000155538.8"", ""ENSMUST00000108042.3"", ""ENSMUST00000108040.8"")	Il11ra1	interleukin 11 receptor, alpha chain 1 [Source:MGI Symbol;Acc:MGI:107426]	4	protein_coding
ENSMUSG00000073889.11	E034	832.3565794084407	0.0016138334023572383	1.6134344704869363	0.44632083024585917	0.8258618377915946	42.24480763333776	42.29393545175731	0.004191786612679493	chr4	41769080	41769474	395	+	694	791	798	734	1068	937	1074	790	847	721	796	921	c(""ENSMUST00000142059.2"", ""ENSMUST00000098132.11"", ""ENSMUST00000108041.8"", ""ENSMUST00000155538.8"", ""ENSMUST00000108042.3"", ""ENSMUST00000108040.8"")	Il11ra1	interleukin 11 receptor, alpha chain 1 [Source:MGI Symbol;Acc:MGI:107426]	4	protein_coding
ENSMUSG00000073893.7	E001	0	NA	NA	NA	NA	NA	NA	NA	chr7	107497109	107497336	228	+	0	0	0	0	0	0	0	0	0	0	0	0	c(""ENSMUST00000216937.3"", ""ENSMUST00000209670.4"")	Olfr472	olfactory receptor 472 [Source:MGI Symbol;Acc:MGI:3030306]	7	protein_coding
ENSMUSG00000073893.7	E002	0	NA	NA	NA	NA	NA	NA	NA	chr7	107500683	107500784	102	+	0	0	0	0	0	0	0	0	0	0	0	0	ENSMUST00000216937.3	Olfr472	olfactory receptor 472 [Source:MGI Symbol;Acc:MGI:3030306]	7	protein_coding
ENSMUSG00000073893.7	E003	0	NA	NA	NA	NA	NA	NA	NA	chr7	107501834	107501907	74	+	0	0	0	0	0	0	0	0	0	0	0	0	ENSMUST00000210420.2	Olfr472	olfactory receptor 472 [Source:MGI Symbol;Acc:MGI:3030306]	7	protein_coding
ENSMUSG00000073893.7	E004	0	NA	NA	NA	NA	NA	NA	NA	chr7	107501908	107502916	1009	+	0	0	0	0	0	0	0	0	0	0	0	0	c(""ENSMUST00000210420.2"", ""ENSMUST00000216937.3"", ""ENSMUST00000209670.4"")	Olfr472	olfactory receptor 472 [Source:MGI Symbol;Acc:MGI:3030306]	7	protein_coding
ENSMUSG00000073893.7	E005	0.08394606408668698	NA	NA	NA	NA	NA	NA	NA	chr7	107502917	107506969	4053	+	0	0	0	0	0	0	0	0	0	0	1	0	c(""ENSMUST00000216937.3"", ""ENSMUST00000209670.4"")	Olfr472	olfactory receptor 472 [Source:MGI Symbol;Acc:MGI:3030306]	7	protein_coding
ENSMUSG00000073894.2	E001	0	NA	NA	NA	NA	NA	NA	NA	chr7	106808652	106810123	1472	+	0	0	0	0	0	0	0	0	0	0	0	0	ENSMUST00000098135.2	Rbmxl2	RNA binding motif protein, X-linked-like 2 [Source:MGI Symbol;Acc:MGI:1923822]	7	protein_coding
ENSMUSG00000073896.6	E001	0	NA	NA	NA	NA	NA	NA	NA	chr7	106737534	106737536	3	+	0	0	0	0	0	0	0	0	0	0	0	0	c(""ENSMUST00000213367.3"", ""ENSMUST00000215284.3"", ""ENSMUST00000214819.3"", ""ENSMUST00000216871.3"")	Olfr716	olfactory receptor 716 [Source:MGI Symbol;Acc:MGI:3030550]	7	protein_coding
ENSMUSG00000073896.6	E002	0	NA	NA	NA	NA	NA	NA	NA	chr7	106737537	106737734	198	+	0	0	0	0	0	0	0	0	0	0	0	0	c(""ENSMUST00000213367.3"", ""ENSMUST00000214819.3"", ""ENSMUST00000215284.3"", ""ENSMUST00000216871.3"", ""ENSMUST00000209942.2"")	Olfr716	olfactory receptor 716 [Source:MGI Symbol;Acc:MGI:3030550]	7	protein_coding
ENSMUSG00000073896.6	E003	0	NA	NA	NA	NA	NA	NA	NA	chr7	106737735	106737778	44	+	0	0	0	0	0	0	0	0	0	0	0	0	c(""ENSMUST00000216871.3"", ""ENSMUST00000209942.2"")	Olfr716	olfactory receptor 716 [Source:MGI Symbol;Acc:MGI:3030550]	7	protein_coding
ENSMUSG00000073896.6	E004	0	NA	NA	NA	NA	NA	NA	NA	chr7	106737779	106738042	264	+	0	0	0	0	0	0	0	0	0	0	0	0	ENSMUST00000216871.3	Olfr716	olfactory receptor 716 [Source:MGI Symbol;Acc:MGI:3030550]	7	protein_coding
ENSMUSG00000073896.6	E005	0	NA	NA	NA	NA	NA	NA	NA	chr7	106738043	106738211	169	+	0	0	0	0	0	0	0	0	0	0	0	0	c(""ENSMUST00000216871.3"", ""ENSMUST00000209942.2"")	Olfr716	olfactory receptor 716 [Source:MGI Symbol;Acc:MGI:3030550]	7	protein_coding
ENSMUSG00000073896.6	E006	0	NA	NA	NA	NA	NA	NA	NA	chr7	106738212	106738311	100	+	0	0	0	0	0	0	0	0	0	0	0	0	c(""ENSMUST00000213367.3"", ""ENSMUST00000216871.3"", ""ENSMUST00000209942.2"")	Olfr716	olfactory receptor 716 [Source:MGI Symbol;Acc:MGI:3030550]	7	protein_coding
ENSMUSG00000073896.6	E007	0	NA	NA	NA	NA	NA	NA	NA	chr7	106738379	106738408	30	+	0	0	0	0	0	0	0	0	0	0	0	0	ENSMUST00000215284.3	Olfr716	olfactory receptor 716 [Source:MGI Symbol;Acc:MGI:3030550]	7	protein_coding
ENSMUSG00000073896.6	E008	0	NA	NA	NA	NA	NA	NA	NA	chr7	106740521	106740630	110	+	0	0	0	0	0	0	0	0	0	0	0	0	ENSMUST00000210474.2	Olfr716	olfactory receptor 716 [Source:MGI Symbol;Acc:MGI:3030550]	7	protein_coding
ENSMUSG00000073896.6	E009	0	NA	NA	NA	NA	NA	NA	NA	chr7	106746433	106746504	72	+	0	0	0	0	0	0	0	0	0	0	0	0	ENSMUST00000098137.3	Olfr716	olfactory receptor 716 [Source:MGI Symbol;Acc:MGI:3030550]	7	protein_coding
ENSMUSG00000073896.6	E010	0	NA	NA	NA	NA	NA	NA	NA	chr7	106746505	106746578	74	+	0	0	0	0	0	0	0	0	0	0	0	0	c(""ENSMUST00000213367.3"", ""ENSMUST00000098137.3"", ""ENSMUST00000214819.3"", ""ENSMUST00000210474.2"", ""ENSMUST00000215284.3"", ""ENSMUST00000216871.3"", ""ENSMUST00000209942.2"")	Olfr716	olfactory receptor 716 [Source:MGI Symbol;Acc:MGI:3030550]	7	protein_coding
ENSMUSG00000073896.6	E011	0	NA	NA	NA	NA	NA	NA	NA	chr7	106746579	106747031	453	+	0	0	0	0	0	0	0	0	0	0	0	0	c(""ENSMUST00000213367.3"", ""ENSMUST00000098137.3"", ""ENSMUST00000214819.3"", ""ENSMUST00000210474.2"", ""ENSMUST00000215284.3"", ""ENSMUST00000216871.3"")	Olfr716	olfactory receptor 716 [Source:MGI Symbol;Acc:MGI:3030550]	7	protein_coding
ENSMUSG00000073896.6	E012	0	NA	NA	NA	NA	NA	NA	NA	chr7	106747032	106747536	505	+	0	0	0	0	0	0	0	0	0	0	0	0	c(""ENSMUST00000213367.3"", ""ENSMUST00000098137.3"", ""ENSMUST00000214819.3"", ""ENSMUST00000215284.3"", ""ENSMUST00000216871.3"")	Olfr716	olfactory receptor 716 [Source:MGI Symbol;Acc:MGI:3030550]	7	protein_coding
ENSMUSG00000073896.6	E013	0	NA	NA	NA	NA	NA	NA	NA	chr7	106747537	106749788	2252	+	0	0	0	0	0	0	0	0	0	0	0	0	c(""ENSMUST00000213367.3"", ""ENSMUST00000215284.3"", ""ENSMUST00000214819.3"", ""ENSMUST00000216871.3"")	Olfr716	olfactory receptor 716 [Source:MGI Symbol;Acc:MGI:3030550]	7	protein_coding
ENSMUSG00000073897.6	E001	0	NA	NA	NA	NA	NA	NA	NA	chr7	106692427	106692791	365	+	0	0	0	0	0	0	0	0	0	0	0	0	ENSMUST00000210568.4	Olfr17	olfactory receptor 17 [Source:MGI Symbol;Acc:MGI:109148]	7	protein_coding
ENSMUSG00000073897.6	E002	0	NA	NA	NA	NA	NA	NA	NA	chr7	106695715	106696673	959	+	0	0	0	0	0	0	0	0	0	0	0	0	ENSMUST00000210568.4	Olfr17	olfactory receptor 17 [Source:MGI Symbol;Acc:MGI:109148]	7	protein_coding
ENSMUSG00000073897.6	E003	0	NA	NA	NA	NA	NA	NA	NA	chr7	106696674	106697621	948	+	0	0	0	0	0	0	0	0	0	0	0	0	c(""ENSMUST00000098138.5"", ""ENSMUST00000210568.4"")	Olfr17	olfactory receptor 17 [Source:MGI Symbol;Acc:MGI:109148]	7	protein_coding
ENSMUSG00000073897.6	E004	0	NA	NA	NA	NA	NA	NA	NA	chr7	106697622	106699015	1394	+	0	0	0	0	0	0	0	0	0	0	0	0	ENSMUST00000210568.4	Olfr17	olfactory receptor 17 [Source:MGI Symbol;Acc:MGI:109148]	7	protein_coding
ENSMUSG00000073898.4	E001	0	NA	NA	NA	NA	NA	NA	NA	chr7	106630381	106630939	559	+	0	0	0	0	0	0	0	0	0	0	0	0	ENSMUST00000213623.2	Olfr713	olfactory receptor 713 [Source:MGI Symbol;Acc:MGI:3030547]	7	protein_coding
ENSMUSG00000073898.4	E002	0	NA	NA	NA	NA	NA	NA	NA	chr7	106633253	106633365	113	+	0	0	0	0	0	0	0	0	0	0	0	0	ENSMUST00000213623.2	Olfr713	olfactory receptor 713 [Source:MGI Symbol;Acc:MGI:3030547]	7	protein_coding
ENSMUSG00000073898.4	E003	0	NA	NA	NA	NA	NA	NA	NA	chr7	106634545	106635342	798	+	0	0	0	0	0	0	0	0	0	0	0	0	ENSMUST00000213623.2	Olfr713	olfactory receptor 713 [Source:MGI Symbol;Acc:MGI:3030547]	7	protein_coding
ENSMUSG00000073898.4	E004	0	NA	NA	NA	NA	NA	NA	NA	chr7	106635343	106636317	975	+	0	0	0	0	0	0	0	0	0	0	0	0	c(""ENSMUST00000213623.2"", ""ENSMUST00000098139.2"")	Olfr713	olfactory receptor 713 [Source:MGI Symbol;Acc:MGI:3030547]	7	protein_coding
ENSMUSG00000073898.4	E005	0	NA	NA	NA	NA	NA	NA	NA	chr7	106636318	106640201	3884	+	0	0	0	0	0	0	0	0	0	0	0	0	ENSMUST00000213623.2	Olfr713	olfactory receptor 713 [Source:MGI Symbol;Acc:MGI:3030547]	7	protein_coding
ENSMUSG00000073899.4	E001	0	NA	NA	NA	NA	NA	NA	NA	chr7	106507208	106507539	332	+	0	0	0	0	0	0	0	0	0	0	0	0	c(""ENSMUST00000207492.3"", ""ENSMUST00000215949.2"")	Olfr1532-ps1	olfactory receptor 1532, pseudogene 1 [Source:MGI Symbol;Acc:MGI:3031366]	7	protein_coding
ENSMUSG00000073899.4	E002	0	NA	NA	NA	NA	NA	NA	NA	chr7	106507540	106507564	25	+	0	0	0	0	0	0	0	0	0	0	0	0	ENSMUST00000215949.2	Olfr1532-ps1	olfactory receptor 1532, pseudogene 1 [Source:MGI Symbol;Acc:MGI:3031366]	7	protein_coding
ENSMUSG00000073899.4	E003	0	NA	NA	NA	NA	NA	NA	NA	chr7	106513391	106513406	16	+	0	0	0	0	0	0	0	0	0	0	0	0	c(""ENSMUST00000207492.3"", ""ENSMUST00000215949.2"")	Olfr1532-ps1	olfactory receptor 1532, pseudogene 1 [Source:MGI Symbol;Acc:MGI:3031366]	7	protein_coding
ENSMUSG00000073899.4	E004	0	NA	NA	NA	NA	NA	NA	NA	chr7	106513407	106514330	924	+	0	0	0	0	0	0	0	0	0	0	0	0	c(""ENSMUST00000207492.3"", ""ENSMUST00000098140.2"", ""ENSMUST00000215949.2"")	Olfr1532-ps1	olfactory receptor 1532, pseudogene 1 [Source:MGI Symbol;Acc:MGI:3031366]	7	protein_coding
ENSMUSG00000073899.4	E005	0	NA	NA	NA	NA	NA	NA	NA	chr7	106514331	106515472	1142	+	0	0	0	0	0	0	0	0	0	0	0	0	c(""ENSMUST00000207492.3"", ""ENSMUST00000215949.2"")	Olfr1532-ps1	olfactory receptor 1532, pseudogene 1 [Source:MGI Symbol;Acc:MGI:3031366]	7	protein_coding
ENSMUSG00000073900.6	E001	0	NA	NA	NA	NA	NA	NA	NA	chr7	106462392	106462531	140	+	0	0	0	0	0	0	0	0	0	0	0	0	c(""ENSMUST00000217204.3"", ""ENSMUST00000080925.7"", ""ENSMUST00000217164.2"")	Olfr704	olfactory receptor 704 [Source:MGI Symbol;Acc:MGI:3030538]	7	protein_coding
ENSMUSG00000073900.6	E002	0	NA	NA	NA	NA	NA	NA	NA	chr7	106462768	106462924	157	+	0	0	0	0	0	0	0	0	0	0	0	0	c(""ENSMUST00000217204.3"", ""ENSMUST00000080925.7"", ""ENSMUST00000217164.2"")	Olfr704	olfactory receptor 704 [Source:MGI Symbol;Acc:MGI:3030538]	7	protein_coding
ENSMUSG00000073900.6	E003	0	NA	NA	NA	NA	NA	NA	NA	chr7	106464170	106464188	19	+	0	0	0	0	0	0	0	0	0	0	0	0	c(""ENSMUST00000080925.7"", ""ENSMUST00000217164.2"")	Olfr704	olfactory receptor 704 [Source:MGI Symbol;Acc:MGI:3030538]	7	protein_coding
ENSMUSG00000073900.6	E004	0	NA	NA	NA	NA	NA	NA	NA	chr7	106464189	106464553	365	+	0	0	0	0	0	0	0	0	0	0	0	0	c(""ENSMUST00000080925.7"", ""ENSMUST00000217164.2"", ""ENSMUST00000098141.2"")	Olfr704	olfactory receptor 704 [Source:MGI Symbol;Acc:MGI:3030538]	7	protein_coding
ENSMUSG00000073900.6	E005	0	NA	NA	NA	NA	NA	NA	NA	chr7	106464554	106465136	583	+	0	0	0	0	0	0	0	0	0	0	0	0	c(""ENSMUST00000080925.7"", ""ENSMUST00000098141.2"")	Olfr704	olfactory receptor 704 [Source:MGI Symbol;Acc:MGI:3030538]	7	protein_coding
ENSMUSG00000073900.6	E006	0	NA	NA	NA	NA	NA	NA	NA	chr7	106465137	106465996	860	+	0	0	0	0	0	0	0	0	0	0	0	0	ENSMUST00000080925.7	Olfr704	olfactory receptor 704 [Source:MGI Symbol;Acc:MGI:3030538]	7	protein_coding
ENSMUSG00000073900.6	E007	0	NA	NA	NA	NA	NA	NA	NA	chr7	106466692	106470128	3437	+	0	0	0	0	0	0	0	0	0	0	0	0	c(""ENSMUST00000217204.3"", ""ENSMUST00000217164.2"")	Olfr704	olfactory receptor 704 [Source:MGI Symbol;Acc:MGI:3030538]	7	protein_coding
ENSMUSG00000073901.5	E001	0	NA	NA	NA	NA	NA	NA	NA	chr7	106442567	106442612	46	+	0	0	0	0	0	0	0	0	0	0	0	0	ENSMUST00000216254.2	Olfr703	olfactory receptor 703 [Source:MGI Symbol;Acc:MGI:3030537]	7	protein_coding
ENSMUSG00000073901.5	E002	0	NA	NA	NA	NA	NA	NA	NA	chr7	106442688	106442944	257	+	0	0	0	0	0	0	0	0	0	0	0	0	ENSMUST00000216254.2	Olfr703	olfactory receptor 703 [Source:MGI Symbol;Acc:MGI:3030537]	7	protein_coding
ENSMUSG00000073901.5	E003	0	NA	NA	NA	NA	NA	NA	NA	chr7	106443798	106443819	22	+	0	0	0	0	0	0	0	0	0	0	0	0	ENSMUST00000216254.2	Olfr703	olfactory receptor 703 [Source:MGI Symbol;Acc:MGI:3030537]	7	protein_coding
ENSMUSG00000073901.5	E004	0	NA	NA	NA	NA	NA	NA	NA	chr7	106443820	106444779	960	+	0	0	0	0	0	0	0	0	0	0	0	0	c(""ENSMUST00000098142.4"", ""ENSMUST00000216254.2"")	Olfr703	olfactory receptor 703 [Source:MGI Symbol;Acc:MGI:3030537]	7	protein_coding
ENSMUSG00000073901.5	E005	0	NA	NA	NA	NA	NA	NA	NA	chr7	106444780	106445414	635	+	0	0	0	0	0	0	0	0	0	0	0	0	ENSMUST00000216254.2	Olfr703	olfactory receptor 703 [Source:MGI Symbol;Acc:MGI:3030537]	7	protein_coding
ENSMUSG00000073902.6	E001	55.963722627515196	NA	NA	NA	NA	NA	NA	NA	chr7	106195950	106203242	7293	-	73	53	35	66	44	42	112	83	42	47	36	47	ENSMUST00000184540.2	Gvin3	GTPase, very large interferon inducible, family member 3 [Source:MGI Symbol;Acc:MGI:3584360]	7	unprocessed_pseudogene
ENSMUSG00000073906.4	E001	1.7280045531088564	NA	NA	NA	NA	NA	NA	NA	chr7	105017437	105018562	1126	+	1	0	0	1	1	0	0	3	6	3	1	4	c(""ENSMUST00000098152.3"", ""ENSMUST00000217827.2"")	Olfr692	olfactory receptor 692 [Source:MGI Symbol;Acc:MGI:3030526]	7	protein_coding
ENSMUSG00000073907.4	E001	0.08055756284489579	24	0.0422587502661429	0.9790922861803057	NA	0.023444221279618205	0.639881914558444	9.54108962218599	chr7	104960372	104960504	133	+	0	0	0	0	0	0	0	0	0	0	0	1	ENSMUST00000215413.2	Olfr689	olfactory receptor 689 [Source:MGI Symbol;Acc:MGI:3030523]	7	protein_coding
ENSMUSG00000073907.4	E002	0.08618777167080653	24	0.036914854011207865	0.9817118681160073	NA	0.02344312247393532	0.6574792552309674	9.619509073479204	chr7	104963184	104963188	5	+	0	0	0	0	0	0	0	0	1	0	0	0	ENSMUST00000215413.2	Olfr689	olfactory receptor 689 [Source:MGI Symbol;Acc:MGI:3030523]	7	protein_coding
ENSMUSG00000073907.4	E003	0.15394845405805319	24	0.0702264258125993	0.9654961034499804	NA	0.6581523824633848	0.6574792552339659	-0.002952738994008719	chr7	104963189	104964264	1076	+	0	0	0	0	1	0	0	0	1	0	0	0	c(""ENSMUST00000215413.2"", ""ENSMUST00000098153.3"")	Olfr689	olfactory receptor 689 [Source:MGI Symbol;Acc:MGI:3030523]	7	protein_coding
ENSMUSG00000073907.4	E004	0.4695400020404078	24	0.1335448320216841	0.9354080610121465	NA	1.5355758658150052	0.6505408763258629	-2.478546902715263	chr7	104964265	104968869	4605	+	0	2	0	0	3	0	0	0	0	0	1	0	ENSMUST00000215413.2	Olfr689	olfactory receptor 689 [Source:MGI Symbol;Acc:MGI:3030523]	7	protein_coding
ENSMUSG00000073908.6	E001	0	NA	NA	NA	NA	NA	NA	NA	chr7	104922059	104922100	42	+	0	0	0	0	0	0	0	0	0	0	0	0	ENSMUST00000218046.2	Olfr687	olfactory receptor 687 [Source:MGI Symbol;Acc:MGI:3030521]	7	transcribed_unprocessed_pseudogene
ENSMUSG00000073908.6	E002	0	NA	NA	NA	NA	NA	NA	NA	chr7	104924677	104924700	24	+	0	0	0	0	0	0	0	0	0	0	0	0	ENSMUST00000218046.2	Olfr687	olfactory receptor 687 [Source:MGI Symbol;Acc:MGI:3030521]	7	transcribed_unprocessed_pseudogene
ENSMUSG00000073908.6	E003	0.057875841534352795	NA	NA	NA	NA	NA	NA	NA	chr7	104924701	104925638	938	+	0	0	0	0	0	0	1	0	0	0	0	0	c(""ENSMUST00000218046.2"", ""ENSMUST00000098154.5"")	Olfr687	olfactory receptor 687 [Source:MGI Symbol;Acc:MGI:3030521]	7	transcribed_unprocessed_pseudogene
ENSMUSG00000073909.3	E001	0.43093885835403256	NA	NA	NA	NA	NA	NA	NA	chr7	104937302	104938267	966	+	0	0	0	0	0	0	0	0	5	0	0	0	ENSMUST00000098155.3	Olfr688	olfactory receptor 688 [Source:MGI Symbol;Acc:MGI:3030522]	7	protein_coding
ENSMUSG00000073910.11	E001	56.39283938133717	0.011568063163366013	1.2014723454675504	0.5484077646093828	0.8737567255993641	12.4644065987886	12.324370634861765	-0.03333377073833521	chr4	34949074	34954047	4974	-	41	42	52	49	58	68	111	54	58	42	69	59	ENSMUST00000102975.10	Mob3b	MOB kinase activator 3B [Source:MGI Symbol;Acc:MGI:2664539]	4	protein_coding
ENSMUSG00000073910.11	E002	7.416503786768422	0.024315515761455294	0.9964060262050509	0.6076215672407611	0.8969317728945382	4.333410025361175	4.727936908327592	0.25217422355271557	chr4	34985916	34986118	203	-	4	2	4	5	9	13	9	10	3	6	13	15	ENSMUST00000102975.10	Mob3b	MOB kinase activator 3B [Source:MGI Symbol;Acc:MGI:2664539]	4	protein_coding
ENSMUSG00000073910.11	E003	0	NA	NA	NA	NA	NA	NA	NA	chr4	35083600	35083769	170	-	0	0	0	0	0	0	0	0	0	0	0	0	ENSMUST00000155725.2	Mob3b	MOB kinase activator 3B [Source:MGI Symbol;Acc:MGI:2664539]	4	protein_coding
ENSMUSG00000073910.11	E004	9.315930321238154	0.022546700295780285	0.9530522279106606	0.620936712826028	0.9017675642292878	4.899216008844235	5.173310760456104	0.157659328813478	chr4	35083770	35084389	620	-	7	5	5	10	6	14	10	12	4	7	18	16	c(""ENSMUST00000155725.2"", ""ENSMUST00000102975.10"")	Mob3b	MOB kinase activator 3B [Source:MGI Symbol;Acc:MGI:2664539]	4	protein_coding
ENSMUSG00000073910.11	E005	2.60395713385342	0.05735968159874193	2.569724357237618	0.27668871462508954	NA	3.0377698462964844	2.361351843557159	-0.7275739095297638	chr4	35157252	35157484	233	-	2	2	4	4	4	2	3	2	0	1	3	5	c(""ENSMUST00000155725.2"", ""ENSMUST00000102975.10"")	Mob3b	MOB kinase activator 3B [Source:MGI Symbol;Acc:MGI:2664539]	4	protein_coding
ENSMUSG00000073913.3	E001	0	NA	NA	NA	NA	NA	NA	NA	chr7	104713682	104713737	56	+	0	0	0	0	0	0	0	0	0	0	0	0	ENSMUST00000213622.2	Olfr678	olfactory receptor 678 [Source:MGI Symbol;Acc:MGI:3030512]	7	protein_coding
ENSMUSG00000073913.3	E002	0	NA	NA	NA	NA	NA	NA	NA	chr7	104718534	104718675	142	+	0	0	0	0	0	0	0	0	0	0	0	0	ENSMUST00000213622.2	Olfr678	olfactory receptor 678 [Source:MGI Symbol;Acc:MGI:3030512]	7	protein_coding
ENSMUSG00000073913.3	E003	0	NA	NA	NA	NA	NA	NA	NA	chr7	104718676	104719617	942	+	0	0	0	0	0	0	0	0	0	0	0	0	c(""ENSMUST00000098160.2"", ""ENSMUST00000213622.2"")	Olfr678	olfactory receptor 678 [Source:MGI Symbol;Acc:MGI:3030512]	7	protein_coding
ENSMUSG00000073913.3	E004	0	NA	NA	NA	NA	NA	NA	NA	chr7	104719618	104720846	1229	+	0	0	0	0	0	0	0	0	0	0	0	0	ENSMUST00000213622.2	Olfr678	olfactory receptor 678 [Source:MGI Symbol;Acc:MGI:3030512]	7	protein_coding
ENSMUSG00000073914.3	E001	0	NA	NA	NA	NA	NA	NA	NA	chr7	104700579	104700973	395	+	0	0	0	0	0	0	0	0	0	0	0	0	ENSMUST00000213204.2	Olfr677	olfactory receptor 677 [Source:MGI Symbol;Acc:MGI:3030511]	7	protein_coding
ENSMUSG00000073914.3	E002	0	NA	NA	NA	NA	NA	NA	NA	chr7	104705382	104705454	73	+	0	0	0	0	0	0	0	0	0	0	0	0	ENSMUST00000213204.2	Olfr677	olfactory receptor 677 [Source:MGI Symbol;Acc:MGI:3030511]	7	protein_coding
ENSMUSG00000073914.3	E003	0	NA	NA	NA	NA	NA	NA	NA	chr7	104705455	104706393	939	+	0	0	0	0	0	0	0	0	0	0	0	0	c(""ENSMUST00000213204.2"", ""ENSMUST00000098161.2"")	Olfr677	olfactory receptor 677 [Source:MGI Symbol;Acc:MGI:3030511]	7	protein_coding
ENSMUSG00000073914.3	E004	0	NA	NA	NA	NA	NA	NA	NA	chr7	104706394	104708213	1820	+	0	0	0	0	0	0	0	0	0	0	0	0	ENSMUST00000213204.2	Olfr677	olfactory receptor 677 [Source:MGI Symbol;Acc:MGI:3030511]	7	protein_coding
ENSMUSG00000073915.6	E001	0	NA	NA	NA	NA	NA	NA	NA	chr7	104681905	104682100	196	+	0	0	0	0	0	0	0	0	0	0	0	0	c(""ENSMUST00000215533.2"", ""ENSMUST00000219602.2"", ""ENSMUST00000219042.2"")	Olfr676	olfactory receptor 676 [Source:MGI Symbol;Acc:MGI:3030510]	7	protein_coding
ENSMUSG00000073915.6	E002	0	NA	NA	NA	NA	NA	NA	NA	chr7	104684352	104684406	55	+	0	0	0	0	0	0	0	0	0	0	0	0	ENSMUST00000219602.2	Olfr676	olfactory receptor 676 [Source:MGI Symbol;Acc:MGI:3030510]	7	protein_coding
ENSMUSG00000073915.6	E003	0	NA	NA	NA	NA	NA	NA	NA	chr7	104684407	104684761	355	+	0	0	0	0	0	0	0	0	0	0	0	0	c(""ENSMUST00000098162.2"", ""ENSMUST00000219602.2"")	Olfr676	olfactory receptor 676 [Source:MGI Symbol;Acc:MGI:3030510]	7	protein_coding
ENSMUSG00000073915.6	E004	0	NA	NA	NA	NA	NA	NA	NA	chr7	104684762	104684828	67	+	0	0	0	0	0	0	0	0	0	0	0	0	c(""ENSMUST00000215533.2"", ""ENSMUST00000219602.2"", ""ENSMUST00000098162.2"", ""ENSMUST00000219042.2"")	Olfr676	olfactory receptor 676 [Source:MGI Symbol;Acc:MGI:3030510]	7	protein_coding
ENSMUSG00000073915.6	E005	0	NA	NA	NA	NA	NA	NA	NA	chr7	104684829	104685360	532	+	0	0	0	0	0	0	0	0	0	0	0	0	c(""ENSMUST00000215533.2"", ""ENSMUST00000219602.2"", ""ENSMUST00000098162.2"")	Olfr676	olfactory receptor 676 [Source:MGI Symbol;Acc:MGI:3030510]	7	protein_coding
ENSMUSG00000073915.6	E006	0	NA	NA	NA	NA	NA	NA	NA	chr7	104685361	104686578	1218	+	0	0	0	0	0	0	0	0	0	0	0	0	c(""ENSMUST00000215533.2"", ""ENSMUST00000219602.2"")	Olfr676	olfactory receptor 676 [Source:MGI Symbol;Acc:MGI:3030510]	7	protein_coding
ENSMUSG00000073915.6	E007	0	NA	NA	NA	NA	NA	NA	NA	chr7	104686579	104686957	379	+	0	0	0	0	0	0	0	0	0	0	0	0	c(""ENSMUST00000215533.2"", ""ENSMUST00000219602.2"", ""ENSMUST00000219042.2"")	Olfr676	olfactory receptor 676 [Source:MGI Symbol;Acc:MGI:3030510]	7	protein_coding
ENSMUSG00000073916.4	E001	0.09766717324538231	NA	NA	NA	NA	NA	NA	NA	chr7	104583447	104583632	186	+	0	0	0	0	0	0	0	0	0	1	0	0	c(""ENSMUST00000214260.2"", ""ENSMUST00000210138.3"")	Olfr669	olfactory receptor 669 [Source:MGI Symbol;Acc:MGI:3030503]	7	protein_coding
ENSMUSG00000073916.4	E002	0	NA	NA	NA	NA	NA	NA	NA	chr7	104585035	104585175	141	+	0	0	0	0	0	0	0	0	0	0	0	0	ENSMUST00000214260.2	Olfr669	olfactory receptor 669 [Source:MGI Symbol;Acc:MGI:3030503]	7	protein_coding
ENSMUSG00000073916.4	E003	0	NA	NA	NA	NA	NA	NA	NA	chr7	104587676	104587734	59	+	0	0	0	0	0	0	0	0	0	0	0	0	c(""ENSMUST00000214260.2"", ""ENSMUST00000210138.3"")	Olfr669	olfactory receptor 669 [Source:MGI Symbol;Acc:MGI:3030503]	7	protein_coding
ENSMUSG00000073916.4	E004	0	NA	NA	NA	NA	NA	NA	NA	chr7	104587735	104588688	954	+	0	0	0	0	0	0	0	0	0	0	0	0	c(""ENSMUST00000214260.2"", ""ENSMUST00000210138.3"", ""ENSMUST00000098164.2"")	Olfr669	olfactory receptor 669 [Source:MGI Symbol;Acc:MGI:3030503]	7	protein_coding
ENSMUSG00000073916.4	E005	0	NA	NA	NA	NA	NA	NA	NA	chr7	104588689	104589684	996	+	0	0	0	0	0	0	0	0	0	0	0	0	c(""ENSMUST00000214260.2"", ""ENSMUST00000210138.3"")	Olfr669	olfactory receptor 669 [Source:MGI Symbol;Acc:MGI:3030503]	7	protein_coding
ENSMUSG00000073917.3	E001	0	NA	NA	NA	NA	NA	NA	NA	chr7	104527238	104527262	25	+	0	0	0	0	0	0	0	0	0	0	0	0	c(""ENSMUST00000216257.2"", ""ENSMUST00000215761.2"")	Olfr665	olfactory receptor 665 [Source:MGI Symbol;Acc:MGI:3030499]	7	protein_coding
ENSMUSG00000073917.3	E002	0	NA	NA	NA	NA	NA	NA	NA	chr7	104527263	104527265	3	+	0	0	0	0	0	0	0	0	0	0	0	0	c(""ENSMUST00000216257.2"", ""ENSMUST00000215761.2"", ""ENSMUST00000216971.2"")	Olfr665	olfactory receptor 665 [Source:MGI Symbol;Acc:MGI:3030499]	7	protein_coding
ENSMUSG00000073917.3	E003	0	NA	NA	NA	NA	NA	NA	NA	chr7	104527266	104528016	751	+	0	0	0	0	0	0	0	0	0	0	0	0	ENSMUST00000216971.2	Olfr665	olfactory receptor 665 [Source:MGI Symbol;Acc:MGI:3030499]	7	protein_coding
ENSMUSG00000073917.3	E004	0	NA	NA	NA	NA	NA	NA	NA	chr7	104528017	104528240	224	+	0	0	0	0	0	0	0	0	0	0	0	0	c(""ENSMUST00000215761.2"", ""ENSMUST00000216971.2"")	Olfr665	olfactory receptor 665 [Source:MGI Symbol;Acc:MGI:3030499]	7	protein_coding
ENSMUSG00000073917.3	E005	0	NA	NA	NA	NA	NA	NA	NA	chr7	104529844	104529915	72	+	0	0	0	0	0	0	0	0	0	0	0	0	c(""ENSMUST00000216257.2"", ""ENSMUST00000215761.2"", ""ENSMUST00000216971.2"")	Olfr665	olfactory receptor 665 [Source:MGI Symbol;Acc:MGI:3030499]	7	protein_coding
ENSMUSG00000073917.3	E006	0	NA	NA	NA	NA	NA	NA	NA	chr7	104529916	104530866	951	+	0	0	0	0	0	0	0	0	0	0	0	0	c(""ENSMUST00000216257.2"", ""ENSMUST00000215761.2"", ""ENSMUST00000098165.2"", ""ENSMUST00000216971.2"")	Olfr665	olfactory receptor 665 [Source:MGI Symbol;Acc:MGI:3030499]	7	protein_coding
ENSMUSG00000073917.3	E007	0	NA	NA	NA	NA	NA	NA	NA	chr7	104530867	104532113	1247	+	0	0	0	0	0	0	0	0	0	0	0	0	c(""ENSMUST00000216257.2"", ""ENSMUST00000215761.2"", ""ENSMUST00000216971.2"")	Olfr665	olfactory receptor 665 [Source:MGI Symbol;Acc:MGI:3030499]	7	protein_coding
ENSMUSG00000073920.5	E001	0	NA	NA	NA	NA	NA	NA	NA	chr7	104335708	104335723	16	+	0	0	0	0	0	0	0	0	0	0	0	0	ENSMUST00000214876.2	Olfr661	olfactory receptor 661 [Source:MGI Symbol;Acc:MGI:3030495]	7	protein_coding
ENSMUSG00000073920.5	E002	0	NA	NA	NA	NA	NA	NA	NA	chr7	104336122	104336128	7	+	0	0	0	0	0	0	0	0	0	0	0	0	ENSMUST00000214876.2	Olfr661	olfactory receptor 661 [Source:MGI Symbol;Acc:MGI:3030495]	7	protein_coding
ENSMUSG00000073920.5	E003	0	NA	NA	NA	NA	NA	NA	NA	chr7	104336129	104336320	192	+	0	0	0	0	0	0	0	0	0	0	0	0	c(""ENSMUST00000214876.2"", ""ENSMUST00000215864.2"")	Olfr661	olfactory receptor 661 [Source:MGI Symbol;Acc:MGI:3030495]	7	protein_coding
ENSMUSG00000073920.5	E004	0	NA	NA	NA	NA	NA	NA	NA	chr7	104336987	104337219	233	+	0	0	0	0	0	0	0	0	0	0	0	0	ENSMUST00000214876.2	Olfr661	olfactory receptor 661 [Source:MGI Symbol;Acc:MGI:3030495]	7	protein_coding
ENSMUSG00000073920.5	E005	0	NA	NA	NA	NA	NA	NA	NA	chr7	104337220	104337232	13	+	0	0	0	0	0	0	0	0	0	0	0	0	c(""ENSMUST00000214876.2"", ""ENSMUST00000098168.5"")	Olfr661	olfactory receptor 661 [Source:MGI Symbol;Acc:MGI:3030495]	7	protein_coding
ENSMUSG00000073920.5	E006	0	NA	NA	NA	NA	NA	NA	NA	chr7	104337233	104338183	951	+	0	0	0	0	0	0	0	0	0	0	0	0	c(""ENSMUST00000214876.2"", ""ENSMUST00000098168.5"", ""ENSMUST00000215864.2"")	Olfr661	olfactory receptor 661 [Source:MGI Symbol;Acc:MGI:3030495]	7	protein_coding
ENSMUSG00000073920.5	E007	0	NA	NA	NA	NA	NA	NA	NA	chr7	104338184	104340561	2378	+	0	0	0	0	0	0	0	0	0	0	0	0	c(""ENSMUST00000214876.2"", ""ENSMUST00000215864.2"")	Olfr661	olfactory receptor 661 [Source:MGI Symbol;Acc:MGI:3030495]	7	protein_coding
ENSMUSG00000073922.3	E001	0	NA	NA	NA	NA	NA	NA	NA	chr7	104315960	104316070	111	+	0	0	0	0	0	0	0	0	0	0	0	0	ENSMUST00000214986.2	Olfr659	olfactory receptor 659 [Source:MGI Symbol;Acc:MGI:3030493]	7	protein_coding
ENSMUSG00000073922.3	E002	0	NA	NA	NA	NA	NA	NA	NA	chr7	104316349	104316769	421	+	0	0	0	0	0	0	0	0	0	0	0	0	ENSMUST00000214986.2	Olfr659	olfactory receptor 659 [Source:MGI Symbol;Acc:MGI:3030493]	7	protein_coding
ENSMUSG00000073922.3	E003	0	NA	NA	NA	NA	NA	NA	NA	chr7	104319846	104319910	65	+	0	0	0	0	0	0	0	0	0	0	0	0	ENSMUST00000214986.2	Olfr659	olfactory receptor 659 [Source:MGI Symbol;Acc:MGI:3030493]	7	protein_coding
ENSMUSG00000073922.3	E004	0	NA	NA	NA	NA	NA	NA	NA	chr7	104319911	104320879	969	+	0	0	0	0	0	0	0	0	0	0	0	0	c(""ENSMUST00000098170.2"", ""ENSMUST00000214986.2"")	Olfr659	olfactory receptor 659 [Source:MGI Symbol;Acc:MGI:3030493]	7	protein_coding
ENSMUSG00000073922.3	E005	0	NA	NA	NA	NA	NA	NA	NA	chr7	104320880	104324155	3276	+	0	0	0	0	0	0	0	0	0	0	0	0	ENSMUST00000214986.2	Olfr659	olfactory receptor 659 [Source:MGI Symbol;Acc:MGI:3030493]	7	protein_coding
ENSMUSG00000073923.5	E001	0	NA	NA	NA	NA	NA	NA	NA	chr7	104274001	104274138	138	+	0	0	0	0	0	0	0	0	0	0	0	0	c(""ENSMUST00000215454.3"", ""ENSMUST00000213297.2"")	Olfr657	olfactory receptor 657 [Source:MGI Symbol;Acc:MGI:3030491]	7	protein_coding
ENSMUSG00000073923.5	E002	0	NA	NA	NA	NA	NA	NA	NA	chr7	104283793	104284241	449	+	0	0	0	0	0	0	0	0	0	0	0	0	ENSMUST00000215454.3	Olfr657	olfactory receptor 657 [Source:MGI Symbol;Acc:MGI:3030491]	7	protein_coding
ENSMUSG00000073923.5	E003	0	NA	NA	NA	NA	NA	NA	NA	chr7	104284879	104284882	4	+	0	0	0	0	0	0	0	0	0	0	0	0	c(""ENSMUST00000215454.3"", ""ENSMUST00000213297.2"")	Olfr657	olfactory receptor 657 [Source:MGI Symbol;Acc:MGI:3030491]	7	protein_coding
ENSMUSG00000073923.5	E004	0	NA	NA	NA	NA	NA	NA	NA	chr7	104284883	104285842	960	+	0	0	0	0	0	0	0	0	0	0	0	0	c(""ENSMUST00000098171.4"", ""ENSMUST00000215454.3"", ""ENSMUST00000213297.2"")	Olfr657	olfactory receptor 657 [Source:MGI Symbol;Acc:MGI:3030491]	7	protein_coding
ENSMUSG00000073923.5	E005	0	NA	NA	NA	NA	NA	NA	NA	chr7	104285843	104286688	846	+	0	0	0	0	0	0	0	0	0	0	0	0	c(""ENSMUST00000215454.3"", ""ENSMUST00000213297.2"")	Olfr657	olfactory receptor 657 [Source:MGI Symbol;Acc:MGI:3030491]	7	protein_coding
ENSMUSG00000073924.6	E001	0	NA	NA	NA	NA	NA	NA	NA	chr7	104263162	104263267	106	+	0	0	0	0	0	0	0	0	0	0	0	0	ENSMUST00000215575.3	Olfr656	olfactory receptor 656 [Source:MGI Symbol;Acc:MGI:3030490]	7	protein_coding
ENSMUSG00000073924.6	E002	0	NA	NA	NA	NA	NA	NA	NA	chr7	104266826	104266863	38	+	0	0	0	0	0	0	0	0	0	0	0	0	ENSMUST00000215575.3	Olfr656	olfactory receptor 656 [Source:MGI Symbol;Acc:MGI:3030490]	7	protein_coding
ENSMUSG00000073924.6	E003	0	NA	NA	NA	NA	NA	NA	NA	chr7	104266864	104267854	991	+	0	0	0	0	0	0	0	0	0	0	0	0	c(""ENSMUST00000098172.3"", ""ENSMUST00000215575.3"")	Olfr656	olfactory receptor 656 [Source:MGI Symbol;Acc:MGI:3030490]	7	protein_coding
ENSMUSG00000073924.6	E004	0	NA	NA	NA	NA	NA	NA	NA	chr7	104267855	104270810	2956	+	0	0	0	0	0	0	0	0	0	0	0	0	ENSMUST00000215575.3	Olfr656	olfactory receptor 656 [Source:MGI Symbol;Acc:MGI:3030490]	7	protein_coding
ENSMUSG00000073925.6	E001	0	NA	NA	NA	NA	NA	NA	NA	chr7	104236232	104236361	130	+	0	0	0	0	0	0	0	0	0	0	0	0	ENSMUST00000213984.2	Olfr654	olfactory receptor 654 [Source:MGI Symbol;Acc:MGI:3030488]	7	protein_coding
ENSMUSG00000073925.6	E002	0	NA	NA	NA	NA	NA	NA	NA	chr7	104236926	104236992	67	+	0	0	0	0	0	0	0	0	0	0	0	0	c(""ENSMUST00000210457.2"", ""ENSMUST00000098173.5"")	Olfr654	olfactory receptor 654 [Source:MGI Symbol;Acc:MGI:3030488]	7	protein_coding
ENSMUSG00000073925.6	E003	0	NA	NA	NA	NA	NA	NA	NA	chr7	104236993	104238080	1088	+	0	0	0	0	0	0	0	0	0	0	0	0	c(""ENSMUST00000210457.2"", ""ENSMUST00000098173.5"", ""ENSMUST00000213984.2"")	Olfr654	olfactory receptor 654 [Source:MGI Symbol;Acc:MGI:3030488]	7	protein_coding
ENSMUSG00000073925.6	E004	0	NA	NA	NA	NA	NA	NA	NA	chr7	104238081	104238081	1	+	0	0	0	0	0	0	0	0	0	0	0	0	c(""ENSMUST00000210457.2"", ""ENSMUST00000213984.2"")	Olfr654	olfactory receptor 654 [Source:MGI Symbol;Acc:MGI:3030488]	7	protein_coding
ENSMUSG00000073925.6	E005	0	NA	NA	NA	NA	NA	NA	NA	chr7	104238082	104239925	1844	+	0	0	0	0	0	0	0	0	0	0	0	0	ENSMUST00000213984.2	Olfr654	olfactory receptor 654 [Source:MGI Symbol;Acc:MGI:3030488]	7	protein_coding
ENSMUSG00000073926.5	E001	0	NA	NA	NA	NA	NA	NA	NA	chr7	104226521	104226610	90	+	0	0	0	0	0	0	0	0	0	0	0	0	c(""ENSMUST00000215585.3"", ""ENSMUST00000217466.2"")	Olfr653	olfactory receptor 653 [Source:MGI Symbol;Acc:MGI:3030487]	7	protein_coding
ENSMUSG00000073926.5	E002	0.08394606408668698	24	0.034591737229597186	0.9828528463018777	NA	0.0408968203929021	0.27835312555014013	5.533727477792404	chr7	104226753	104226805	53	+	0	0	0	0	0	0	0	0	0	0	1	0	c(""ENSMUST00000215585.3"", ""ENSMUST00000217466.2"")	Olfr653	olfactory receptor 653 [Source:MGI Symbol;Acc:MGI:3030487]	7	protein_coding
ENSMUSG00000073926.5	E003	0.17662689840787918	24	0.13283397148734366	0.9357405924415518	NA	2.4189059314576014	0.006834853185225143	-16.93569871071556	chr7	104228581	104228601	21	+	0	0	2	0	0	0	0	0	0	0	0	0	ENSMUST00000217466.2	Olfr653	olfactory receptor 653 [Source:MGI Symbol;Acc:MGI:3030487]	7	protein_coding
ENSMUSG00000073926.5	E004	0.09766717324538231	24	0.06056656062371246	0.9701706643694766	NA	0.04089468300496435	0.29597835521596494	5.711031214914463	chr7	104228602	104228730	129	+	0	0	0	0	0	0	0	0	0	1	0	0	c(""ENSMUST00000215585.3"", ""ENSMUST00000217466.2"")	Olfr653	olfactory receptor 653 [Source:MGI Symbol;Acc:MGI:3030487]	7	protein_coding
ENSMUSG00000073926.5	E005	0.09766717324538231	24	0.06056656062371246	0.9701706643694766	NA	0.04089468300496435	0.29597835521596494	5.71103121491446	chr7	104228831	104228831	1	+	0	0	0	0	0	0	0	0	0	1	0	0	ENSMUST00000098174.3	Olfr653	olfactory receptor 653 [Source:MGI Symbol;Acc:MGI:3030487]	7	protein_coding
ENSMUSG00000073926.5	E006	0.09766717324538231	24	0.06056656062371246	0.9701706643694766	NA	0.04089468300496435	0.29597835521596494	5.711031214914435	chr7	104228832	104229876	1045	+	0	0	0	0	0	0	0	0	0	1	0	0	c(""ENSMUST00000215585.3"", ""ENSMUST00000217466.2"", ""ENSMUST00000098174.3"")	Olfr653	olfactory receptor 653 [Source:MGI Symbol;Acc:MGI:3030487]	7	protein_coding
ENSMUSG00000073926.5	E007	0	NA	NA	NA	NA	NA	NA	NA	chr7	104229877	104233324	3448	+	0	0	0	0	0	0	0	0	0	0	0	0	c(""ENSMUST00000215585.3"", ""ENSMUST00000217466.2"")	Olfr653	olfactory receptor 653 [Source:MGI Symbol;Acc:MGI:3030487]	7	protein_coding
ENSMUSG00000073927.7	E001	0	NA	NA	NA	NA	NA	NA	NA	chr7	104210108	104210273	166	+	0	0	0	0	0	0	0	0	0	0	0	0	c(""ENSMUST00000215410.2"", ""ENSMUST00000216131.2"", ""ENSMUST00000219111.2"")	Olfr652	olfactory receptor 652 [Source:MGI Symbol;Acc:MGI:3030486]	7	protein_coding
ENSMUSG00000073927.7	E002	0	NA	NA	NA	NA	NA	NA	NA	chr7	104210274	104210374	101	+	0	0	0	0	0	0	0	0	0	0	0	0	c(""ENSMUST00000216131.2"", ""ENSMUST00000219111.2"")	Olfr652	olfactory receptor 652 [Source:MGI Symbol;Acc:MGI:3030486]	7	protein_coding
ENSMUSG00000073927.7	E003	0	NA	NA	NA	NA	NA	NA	NA	chr7	104210802	104210874	73	+	0	0	0	0	0	0	0	0	0	0	0	0	c(""ENSMUST00000215410.2"", ""ENSMUST00000216131.2"")	Olfr652	olfactory receptor 652 [Source:MGI Symbol;Acc:MGI:3030486]	7	protein_coding
ENSMUSG00000073927.7	E004	0	NA	NA	NA	NA	NA	NA	NA	chr7	104212780	104213358	579	+	0	0	0	0	0	0	0	0	0	0	0	0	ENSMUST00000219111.2	Olfr652	olfactory receptor 652 [Source:MGI Symbol;Acc:MGI:3030486]	7	protein_coding
ENSMUSG00000073927.7	E005	0	NA	NA	NA	NA	NA	NA	NA	chr7	104213359	104213408	50	+	0	0	0	0	0	0	0	0	0	0	0	0	c(""ENSMUST00000098175.3"", ""ENSMUST00000219111.2"")	Olfr652	olfactory receptor 652 [Source:MGI Symbol;Acc:MGI:3030486]	7	protein_coding
ENSMUSG00000073927.7	E006	0	NA	NA	NA	NA	NA	NA	NA	chr7	104213409	104214419	1011	+	0	0	0	0	0	0	0	0	0	0	0	0	c(""ENSMUST00000098175.3"", ""ENSMUST00000216131.2"", ""ENSMUST00000219111.2"", ""ENSMUST00000215410.2"")	Olfr652	olfactory receptor 652 [Source:MGI Symbol;Acc:MGI:3030486]	7	protein_coding
ENSMUSG00000073927.7	E007	0.2930015197361469	NA	NA	NA	NA	NA	NA	NA	chr7	104214420	104217841	3422	+	0	0	0	0	0	0	0	0	0	3	0	0	c(""ENSMUST00000215410.2"", ""ENSMUST00000216131.2"", ""ENSMUST00000219111.2"")	Olfr652	olfactory receptor 652 [Source:MGI Symbol;Acc:MGI:3030486]	7	protein_coding
ENSMUSG00000073928.6	E001	0	NA	NA	NA	NA	NA	NA	NA	chr7	104199340	104199405	66	+	0	0	0	0	0	0	0	0	0	0	0	0	c(""ENSMUST00000216904.2"", ""ENSMUST00000216246.2"")	Olfr651	olfactory receptor 651 [Source:MGI Symbol;Acc:MGI:3030485]	7	protein_coding
ENSMUSG00000073928.6	E002	0	NA	NA	NA	NA	NA	NA	NA	chr7	104202091	104202097	7	+	0	0	0	0	0	0	0	0	0	0	0	0	ENSMUST00000098176.5	Olfr651	olfactory receptor 651 [Source:MGI Symbol;Acc:MGI:3030485]	7	protein_coding
ENSMUSG00000073928.6	E003	0	NA	NA	NA	NA	NA	NA	NA	chr7	104202098	104202447	350	+	0	0	0	0	0	0	0	0	0	0	0	0	c(""ENSMUST00000098176.5"", ""ENSMUST00000216904.2"")	Olfr651	olfactory receptor 651 [Source:MGI Symbol;Acc:MGI:3030485]	7	protein_coding
ENSMUSG00000073928.6	E004	0	NA	NA	NA	NA	NA	NA	NA	chr7	104202448	104203159	712	+	0	0	0	0	0	0	0	0	0	0	0	0	c(""ENSMUST00000098176.5"", ""ENSMUST00000216904.2"", ""ENSMUST00000216246.2"")	Olfr651	olfactory receptor 651 [Source:MGI Symbol;Acc:MGI:3030485]	7	protein_coding
ENSMUSG00000073928.6	E005	0	NA	NA	NA	NA	NA	NA	NA	chr7	104203160	104203629	470	+	0	0	0	0	0	0	0	0	0	0	0	0	c(""ENSMUST00000216904.2"", ""ENSMUST00000216246.2"")	Olfr651	olfactory receptor 651 [Source:MGI Symbol;Acc:MGI:3030485]	7	protein_coding
ENSMUSG00000073929.13	E001	0	NA	NA	NA	NA	NA	NA	NA	chr7	104182166	104182814	649	-	0	0	0	0	0	0	0	0	0	0	0	0	ENSMUST00000147064.8	Trim30e-ps1	tripartite motif-containing 30E, pseudogene 1 [Source:MGI Symbol;Acc:MGI:4821258]	7	transcribed_unprocessed_pseudogene
ENSMUSG00000073929.13	E002	0	NA	NA	NA	NA	NA	NA	NA	chr7	104182815	104183415	601	-	0	0	0	0	0	0	0	0	0	0	0	0	c(""ENSMUST00000147064.8"", ""ENSMUST00000151294.2"")	Trim30e-ps1	tripartite motif-containing 30E, pseudogene 1 [Source:MGI Symbol;Acc:MGI:4821258]	7	transcribed_unprocessed_pseudogene
ENSMUSG00000073929.13	E003	0	NA	NA	NA	NA	NA	NA	NA	chr7	104183665	104183691	27	-	0	0	0	0	0	0	0	0	0	0	0	0	c(""ENSMUST00000147064.8"", ""ENSMUST00000151294.2"")	Trim30e-ps1	tripartite motif-containing 30E, pseudogene 1 [Source:MGI Symbol;Acc:MGI:4821258]	7	transcribed_unprocessed_pseudogene
ENSMUSG00000073929.13	E004	0.11575168306870559	24	0.022928288102264105	0.988601318850763	NA	0.17055196359090985	0.12024453957516812	-1.0084830718844664	chr7	104183956	104184058	103	-	0	0	0	0	0	0	2	0	0	0	0	0	c(""ENSMUST00000147064.8"", ""ENSMUST00000151294.2"")	Trim30e-ps1	tripartite motif-containing 30E, pseudogene 1 [Source:MGI Symbol;Acc:MGI:4821258]	7	transcribed_unprocessed_pseudogene
ENSMUSG00000073929.13	E005	0.3733252717584509	24	0.022924957505018995	0.9886029651685483	NA	0.17055259203615947	0.2126263495134424	0.6362108441248813	chr7	104184059	104184568	510	-	0	0	0	0	0	0	5	0	0	0	1	0	ENSMUST00000147064.8	Trim30e-ps1	tripartite motif-containing 30E, pseudogene 1 [Source:MGI Symbol;Acc:MGI:4821258]	7	transcribed_unprocessed_pseudogene
ENSMUSG00000073931.4	E001	0	NA	NA	NA	NA	NA	NA	NA	chr7	103754080	103754306	227	+	0	0	0	0	0	0	0	0	0	0	0	0	c(""ENSMUST00000214099.2"", ""ENSMUST00000214291.2"")	Olfr646	olfactory receptor 646 [Source:MGI Symbol;Acc:MGI:3030480]	7	protein_coding
ENSMUSG00000073931.4	E002	0	NA	NA	NA	NA	NA	NA	NA	chr7	103755423	103755487	65	+	0	0	0	0	0	0	0	0	0	0	0	0	ENSMUST00000214099.2	Olfr646	olfactory receptor 646 [Source:MGI Symbol;Acc:MGI:3030480]	7	protein_coding
ENSMUSG00000073931.4	E003	0	NA	NA	NA	NA	NA	NA	NA	chr7	103755488	103756085	598	+	0	0	0	0	0	0	0	0	0	0	0	0	c(""ENSMUST00000214099.2"", ""ENSMUST00000098182.4"")	Olfr646	olfactory receptor 646 [Source:MGI Symbol;Acc:MGI:3030480]	7	protein_coding
ENSMUSG00000073931.4	E004	0	NA	NA	NA	NA	NA	NA	NA	chr7	103756086	103756426	341	+	0	0	0	0	0	0	0	0	0	0	0	0	c(""ENSMUST00000214099.2"", ""ENSMUST00000214291.2"", ""ENSMUST00000098182.4"")	Olfr646	olfactory receptor 646 [Source:MGI Symbol;Acc:MGI:3030480]	7	protein_coding
ENSMUSG00000073931.4	E005	0	NA	NA	NA	NA	NA	NA	NA	chr7	103756427	103758973	2547	+	0	0	0	0	0	0	0	0	0	0	0	0	c(""ENSMUST00000214099.2"", ""ENSMUST00000214291.2"")	Olfr646	olfactory receptor 646 [Source:MGI Symbol;Acc:MGI:3030480]	7	protein_coding
ENSMUSG00000073932.3	E001	0	NA	NA	NA	NA	NA	NA	NA	chr7	103684652	103684654	3	+	0	0	0	0	0	0	0	0	0	0	0	0	ENSMUST00000213214.2	Olfr641	olfactory receptor 641 [Source:MGI Symbol;Acc:MGI:3030475]	7	protein_coding
ENSMUSG00000073932.3	E002	0	NA	NA	NA	NA	NA	NA	NA	chr7	103684655	103684685	31	+	0	0	0	0	0	0	0	0	0	0	0	0	c(""ENSMUST00000213214.2"", ""ENSMUST00000213904.2"")	Olfr641	olfactory receptor 641 [Source:MGI Symbol;Acc:MGI:3030475]	7	protein_coding
ENSMUSG00000073932.3	E003	0	NA	NA	NA	NA	NA	NA	NA	chr7	103688935	103689004	70	+	0	0	0	0	0	0	0	0	0	0	0	0	ENSMUST00000213214.2	Olfr641	olfactory receptor 641 [Source:MGI Symbol;Acc:MGI:3030475]	7	protein_coding
ENSMUSG00000073932.3	E004	0	NA	NA	NA	NA	NA	NA	NA	chr7	103689005	103689210	206	+	0	0	0	0	0	0	0	0	0	0	0	0	c(""ENSMUST00000213214.2"", ""ENSMUST00000098183.2"")	Olfr641	olfactory receptor 641 [Source:MGI Symbol;Acc:MGI:3030475]	7	protein_coding
ENSMUSG00000073932.3	E005	0	NA	NA	NA	NA	NA	NA	NA	chr7	103689211	103689943	733	+	0	0	0	0	0	0	0	0	0	0	0	0	c(""ENSMUST00000213904.2"", ""ENSMUST00000213214.2"", ""ENSMUST00000098183.2"")	Olfr641	olfactory receptor 641 [Source:MGI Symbol;Acc:MGI:3030475]	7	protein_coding
ENSMUSG00000073932.3	E006	0	NA	NA	NA	NA	NA	NA	NA	chr7	103689944	103691279	1336	+	0	0	0	0	0	0	0	0	0	0	0	0	c(""ENSMUST00000213214.2"", ""ENSMUST00000213904.2"")	Olfr641	olfactory receptor 641 [Source:MGI Symbol;Acc:MGI:3030475]	7	protein_coding
ENSMUSG00000073937.3	E001	0	NA	NA	NA	NA	NA	NA	NA	chr7	103593644	103593790	147	+	0	0	0	0	0	0	0	0	0	0	0	0	ENSMUST00000216006.2	Olfr633	olfactory receptor 633 [Source:MGI Symbol;Acc:MGI:3030467]	7	protein_coding
ENSMUSG00000073937.3	E002	0.057875841534352795	NA	NA	NA	NA	NA	NA	NA	chr7	103594403	103595774	1372	+	0	0	0	0	0	0	1	0	0	0	0	0	ENSMUST00000216006.2	Olfr633	olfactory receptor 633 [Source:MGI Symbol;Acc:MGI:3030467]	7	protein_coding
ENSMUSG00000073937.3	E003	0	NA	NA	NA	NA	NA	NA	NA	chr7	103595775	103596713	939	+	0	0	0	0	0	0	0	0	0	0	0	0	c(""ENSMUST00000098188.2"", ""ENSMUST00000216006.2"")	Olfr633	olfactory receptor 633 [Source:MGI Symbol;Acc:MGI:3030467]	7	protein_coding
ENSMUSG00000073937.3	E004	0	NA	NA	NA	NA	NA	NA	NA	chr7	103596714	103598170	1457	+	0	0	0	0	0	0	0	0	0	0	0	0	ENSMUST00000216006.2	Olfr633	olfactory receptor 633 [Source:MGI Symbol;Acc:MGI:3030467]	7	protein_coding
ENSMUSG00000073940.4	E001	351.45800951296604	0.0022646948642076324	0.2321084621889895	0.890426933160918	0.9789056969096596	29.066980745755515	29.350380132230583	0.03142392513168346	chr7	103461731	103461991	261	-	238	225	309	277	512	310	286	415	531	261	538	371	ENSMUST00000098192.4	Hbb-bt	hemoglobin, beta adult t chain [Source:MGI Symbol;Acc:MGI:5474850]	7	protein_coding
ENSMUSG00000073940.4	E002	728.945978779866	5.046050227125654e-4	2.1134726014730916	0.3475883850894316	0.7680320569134744	40.03446813864173	39.72625863717825	-0.02728719165099136	chr7	103462646	103462868	223	-	457	536	733	604	1001	609	563	880	1133	506	1008	813	ENSMUST00000098192.4	Hbb-bt	hemoglobin, beta adult t chain [Source:MGI Symbol;Acc:MGI:5474850]	7	protein_coding
ENSMUSG00000073940.4	E003	587.17972680714945	9.660609687362688e-4	1.0093042684434863	0.6037155508832391	0.8958222378080499	36.36585853364052	36.603003916047015	0.022290652872166916	chr7	103462985	103463203	219	-	340	401	587	501	785	516	477	742	910	414	787	683	ENSMUST00000098192.4	Hbb-bt	hemoglobin, beta adult t chain [Source:MGI Symbol;Acc:MGI:5474850]	7	protein_coding
ENSMUSG00000073943.5	E001	0	NA	NA	NA	NA	NA	NA	NA	chr7	103331927	103331956	30	+	0	0	0	0	0	0	0	0	0	0	0	0	ENSMUST00000098195.3	Olfr625-ps1	olfactory receptor 625, pseudogene 1 [Source:MGI Symbol;Acc:MGI:3030459]	7	protein_coding
ENSMUSG00000073943.5	E002	0	NA	NA	NA	NA	NA	NA	NA	chr7	103331957	103332883	927	+	0	0	0	0	0	0	0	0	0	0	0	0	c(""ENSMUST00000190218.2"", ""ENSMUST00000098195.3"")	Olfr625-ps1	olfactory receptor 625, pseudogene 1 [Source:MGI Symbol;Acc:MGI:3030459]	7	protein_coding
ENSMUSG00000073943.5	E003	0	NA	NA	NA	NA	NA	NA	NA	chr7	103332884	103332892	9	+	0	0	0	0	0	0	0	0	0	0	0	0	ENSMUST00000098195.3	Olfr625-ps1	olfactory receptor 625, pseudogene 1 [Source:MGI Symbol;Acc:MGI:3030459]	7	protein_coding
ENSMUSG00000073944.7	E001	0	NA	NA	NA	NA	NA	NA	NA	chr7	103249782	103249810	29	+	0	0	0	0	0	0	0	0	0	0	0	0	ENSMUST00000215732.3	Olfr619	olfactory receptor 619 [Source:MGI Symbol;Acc:MGI:3030453]	7	protein_coding
ENSMUSG00000073944.7	E002	0	NA	NA	NA	NA	NA	NA	NA	chr7	103251169	103251284	116	+	0	0	0	0	0	0	0	0	0	0	0	0	ENSMUST00000215732.3	Olfr619	olfactory receptor 619 [Source:MGI Symbol;Acc:MGI:3030453]	7	protein_coding
ENSMUSG00000073944.7	E003	0	NA	NA	NA	NA	NA	NA	NA	chr7	103252796	103252841	46	+	0	0	0	0	0	0	0	0	0	0	0	0	ENSMUST00000098196.5	Olfr619	olfactory receptor 619 [Source:MGI Symbol;Acc:MGI:3030453]	7	protein_coding
ENSMUSG00000073944.7	E004	0	NA	NA	NA	NA	NA	NA	NA	chr7	103252842	103253919	1078	+	0	0	0	0	0	0	0	0	0	0	0	0	c(""ENSMUST00000215732.3"", ""ENSMUST00000098196.5"")	Olfr619	olfactory receptor 619 [Source:MGI Symbol;Acc:MGI:3030453]	7	protein_coding
ENSMUSG00000073944.7	E005	0	NA	NA	NA	NA	NA	NA	NA	chr7	103253920	103254066	147	+	0	0	0	0	0	0	0	0	0	0	0	0	ENSMUST00000215732.3	Olfr619	olfactory receptor 619 [Source:MGI Symbol;Acc:MGI:3030453]	7	protein_coding
ENSMUSG00000073945.3	E001	0.15818416011363037	NA	NA	NA	NA	NA	NA	NA	chr7	103239310	103239449	140	+	0	0	1	0	0	1	0	0	0	0	0	0	ENSMUST00000214883.2	Olfr618	olfactory receptor 618 [Source:MGI Symbol;Acc:MGI:3030452]	7	protein_coding
ENSMUSG00000073945.3	E002	0	NA	NA	NA	NA	NA	NA	NA	chr7	103246492	103246524	33	+	0	0	0	0	0	0	0	0	0	0	0	0	ENSMUST00000214883.2	Olfr618	olfactory receptor 618 [Source:MGI Symbol;Acc:MGI:3030452]	7	protein_coding
ENSMUSG00000073945.3	E003	0	NA	NA	NA	NA	NA	NA	NA	chr7	103246525	103247481	957	+	0	0	0	0	0	0	0	0	0	0	0	0	c(""ENSMUST00000098197.2"", ""ENSMUST00000214883.2"")	Olfr618	olfactory receptor 618 [Source:MGI Symbol;Acc:MGI:3030452]	7	protein_coding
ENSMUSG00000073945.3	E004	0	NA	NA	NA	NA	NA	NA	NA	chr7	103247482	103249655	2174	+	0	0	0	0	0	0	0	0	0	0	0	0	ENSMUST00000214883.2	Olfr618	olfactory receptor 618 [Source:MGI Symbol;Acc:MGI:3030452]	7	protein_coding
ENSMUSG00000073946.6	E001	0	NA	NA	NA	NA	NA	NA	NA	chr7	103222268	103222396	129	+	0	0	0	0	0	0	0	0	0	0	0	0	ENSMUST00000216516.2	Olfr617	olfactory receptor 617 [Source:MGI Symbol;Acc:MGI:3030451]	7	protein_coding
ENSMUSG00000073946.6	E002	0	NA	NA	NA	NA	NA	NA	NA	chr7	103222408	103222453	46	+	0	0	0	0	0	0	0	0	0	0	0	0	ENSMUST00000215755.2	Olfr617	olfactory receptor 617 [Source:MGI Symbol;Acc:MGI:3030451]	7	protein_coding
ENSMUSG00000073946.6	E003	0	NA	NA	NA	NA	NA	NA	NA	chr7	103222719	103222874	156	+	0	0	0	0	0	0	0	0	0	0	0	0	c(""ENSMUST00000216516.2"", ""ENSMUST00000215755.2"")	Olfr617	olfactory receptor 617 [Source:MGI Symbol;Acc:MGI:3030451]	7	protein_coding
ENSMUSG00000073946.6	E004	0	NA	NA	NA	NA	NA	NA	NA	chr7	103233205	103233230	26	+	0	0	0	0	0	0	0	0	0	0	0	0	c(""ENSMUST00000216516.2"", ""ENSMUST00000215755.2"")	Olfr617	olfactory receptor 617 [Source:MGI Symbol;Acc:MGI:3030451]	7	protein_coding
ENSMUSG00000073946.6	E005	0	NA	NA	NA	NA	NA	NA	NA	chr7	103233231	103234187	957	+	0	0	0	0	0	0	0	0	0	0	0	0	c(""ENSMUST00000048265.5"", ""ENSMUST00000216516.2"", ""ENSMUST00000215755.2"")	Olfr617	olfactory receptor 617 [Source:MGI Symbol;Acc:MGI:3030451]	7	protein_coding
ENSMUSG00000073946.6	E006	0	NA	NA	NA	NA	NA	NA	NA	chr7	103234188	103236002	1815	+	0	0	0	0	0	0	0	0	0	0	0	0	c(""ENSMUST00000216516.2"", ""ENSMUST00000215755.2"")	Olfr617	olfactory receptor 617 [Source:MGI Symbol;Acc:MGI:3030451]	7	protein_coding
ENSMUSG00000073947.5	E001	0	NA	NA	NA	NA	NA	NA	NA	chr7	103205286	103205319	34	+	0	0	0	0	0	0	0	0	0	0	0	0	c(""ENSMUST00000214345.2"", ""ENSMUST00000215673.2"")	Olfr615	olfactory receptor 615 [Source:MGI Symbol;Acc:MGI:3030449]	7	protein_coding
ENSMUSG00000073947.5	E002	0	NA	NA	NA	NA	NA	NA	NA	chr7	103205735	103205800	66	+	0	0	0	0	0	0	0	0	0	0	0	0	ENSMUST00000215673.2	Olfr615	olfactory receptor 615 [Source:MGI Symbol;Acc:MGI:3030449]	7	protein_coding
ENSMUSG00000073947.5	E003	0	NA	NA	NA	NA	NA	NA	NA	chr7	103209637	103209685	49	+	0	0	0	0	0	0	0	0	0	0	0	0	c(""ENSMUST00000214345.2"", ""ENSMUST00000215673.2"")	Olfr615	olfactory receptor 615 [Source:MGI Symbol;Acc:MGI:3030449]	7	protein_coding
ENSMUSG00000073947.5	E004	0	NA	NA	NA	NA	NA	NA	NA	chr7	103209686	103210627	942	+	0	0	0	0	0	0	0	0	0	0	0	0	c(""ENSMUST00000214345.2"", ""ENSMUST00000098198.3"", ""ENSMUST00000215673.2"")	Olfr615	olfactory receptor 615 [Source:MGI Symbol;Acc:MGI:3030449]	7	protein_coding
ENSMUSG00000073947.5	E005	0	NA	NA	NA	NA	NA	NA	NA	chr7	103210628	103213005	2378	+	0	0	0	0	0	0	0	0	0	0	0	0	c(""ENSMUST00000214345.2"", ""ENSMUST00000215673.2"")	Olfr615	olfactory receptor 615 [Source:MGI Symbol;Acc:MGI:3030449]	7	protein_coding
ENSMUSG00000073948.4	E001	0	NA	NA	NA	NA	NA	NA	NA	chr7	103119084	103120565	1482	+	0	0	0	0	0	0	0	0	0	0	0	0	ENSMUST00000213546.3	Olfr608	olfactory receptor 608 [Source:MGI Symbol;Acc:MGI:3030442]	7	protein_coding
ENSMUSG00000073949.5	E001	0	NA	NA	NA	NA	NA	NA	NA	chr7	103098253	103098263	11	+	0	0	0	0	0	0	0	0	0	0	0	0	ENSMUST00000217250.2	Olfr606	olfactory receptor 606 [Source:MGI Symbol;Acc:MGI:3030440]	7	protein_coding
ENSMUSG00000073949.5	E002	0	NA	NA	NA	NA	NA	NA	NA	chr7	103098264	103098299	36	+	0	0	0	0	0	0	0	0	0	0	0	0	c(""ENSMUST00000217250.2"", ""ENSMUST00000214631.2"")	Olfr606	olfactory receptor 606 [Source:MGI Symbol;Acc:MGI:3030440]	7	protein_coding
ENSMUSG00000073949.5	E003	0	NA	NA	NA	NA	NA	NA	NA	chr7	103098300	103098646	347	+	0	0	0	0	0	0	0	0	0	0	0	0	ENSMUST00000214631.2	Olfr606	olfactory receptor 606 [Source:MGI Symbol;Acc:MGI:3030440]	7	protein_coding
ENSMUSG00000073949.5	E004	0	NA	NA	NA	NA	NA	NA	NA	chr7	103100473	103100545	73	+	0	0	0	0	0	0	0	0	0	0	0	0	c(""ENSMUST00000217250.2"", ""ENSMUST00000214631.2"")	Olfr606	olfactory receptor 606 [Source:MGI Symbol;Acc:MGI:3030440]	7	protein_coding
ENSMUSG00000073949.5	E005	0	NA	NA	NA	NA	NA	NA	NA	chr7	103100546	103101505	960	+	0	0	0	0	0	0	0	0	0	0	0	0	c(""ENSMUST00000098200.2"", ""ENSMUST00000217250.2"", ""ENSMUST00000214631.2"")	Olfr606	olfactory receptor 606 [Source:MGI Symbol;Acc:MGI:3030440]	7	protein_coding
ENSMUSG00000073949.5	E006	0	NA	NA	NA	NA	NA	NA	NA	chr7	103101506	103102738	1233	+	0	0	0	0	0	0	0	0	0	0	0	0	c(""ENSMUST00000217250.2"", ""ENSMUST00000214631.2"")	Olfr606	olfactory receptor 606 [Source:MGI Symbol;Acc:MGI:3030440]	7	protein_coding
ENSMUSG00000073950.7	E001	0	NA	NA	NA	NA	NA	NA	NA	chr7	102985124	102985426	303	+	0	0	0	0	0	0	0	0	0	0	0	0	ENSMUST00000214329.3	Olfr599	olfactory receptor 599 [Source:MGI Symbol;Acc:MGI:3030433]	7	protein_coding
ENSMUSG00000073950.7	E002	0	NA	NA	NA	NA	NA	NA	NA	chr7	102986892	102987218	327	+	0	0	0	0	0	0	0	0	0	0	0	0	ENSMUST00000214329.3	Olfr599	olfactory receptor 599 [Source:MGI Symbol;Acc:MGI:3030433]	7	protein_coding
ENSMUSG00000073950.7	E003	0	NA	NA	NA	NA	NA	NA	NA	chr7	102987219	102988268	1050	+	0	0	0	0	0	0	0	0	0	0	0	0	c(""ENSMUST00000214329.3"", ""ENSMUST00000098201.5"")	Olfr599	olfactory receptor 599 [Source:MGI Symbol;Acc:MGI:3030433]	7	protein_coding
ENSMUSG00000073950.7	E004	0	NA	NA	NA	NA	NA	NA	NA	chr7	102988269	102988771	503	+	0	0	0	0	0	0	0	0	0	0	0	0	ENSMUST00000214329.3	Olfr599	olfactory receptor 599 [Source:MGI Symbol;Acc:MGI:3030433]	7	protein_coding
ENSMUSG00000073951.5	E001	0	NA	NA	NA	NA	NA	NA	NA	chr7	102972775	102973079	305	+	0	0	0	0	0	0	0	0	0	0	0	0	ENSMUST00000214765.3	Olfr598	olfactory receptor 598 [Source:MGI Symbol;Acc:MGI:3030432]	7	protein_coding
ENSMUSG00000073951.5	E002	0	NA	NA	NA	NA	NA	NA	NA	chr7	102974826	102974904	79	+	0	0	0	0	0	0	0	0	0	0	0	0	ENSMUST00000214765.3	Olfr598	olfactory receptor 598 [Source:MGI Symbol;Acc:MGI:3030432]	7	protein_coding
ENSMUSG00000073951.5	E003	0	NA	NA	NA	NA	NA	NA	NA	chr7	102976345	102976557	213	+	0	0	0	0	0	0	0	0	0	0	0	0	ENSMUST00000214765.3	Olfr598	olfactory receptor 598 [Source:MGI Symbol;Acc:MGI:3030432]	7	protein_coding
ENSMUSG00000073951.5	E004	0	NA	NA	NA	NA	NA	NA	NA	chr7	102977667	102977694	28	+	0	0	0	0	0	0	0	0	0	0	0	0	ENSMUST00000214765.3	Olfr598	olfactory receptor 598 [Source:MGI Symbol;Acc:MGI:3030432]	7	protein_coding
ENSMUSG00000073951.5	E005	0	NA	NA	NA	NA	NA	NA	NA	chr7	102977695	102978654	960	+	0	0	0	0	0	0	0	0	0	0	0	0	c(""ENSMUST00000098202.3"", ""ENSMUST00000214765.3"")	Olfr598	olfactory receptor 598 [Source:MGI Symbol;Acc:MGI:3030432]	7	protein_coding
ENSMUSG00000073951.5	E006	0	NA	NA	NA	NA	NA	NA	NA	chr7	102978655	102979095	441	+	0	0	0	0	0	0	0	0	0	0	0	0	ENSMUST00000214765.3	Olfr598	olfactory receptor 598 [Source:MGI Symbol;Acc:MGI:3030432]	7	protein_coding
ENSMUSG00000073952.6	E001	0	NA	NA	NA	NA	NA	NA	NA	chr7	102965522	102965708	187	+	0	0	0	0	0	0	0	0	0	0	0	0	ENSMUST00000216456.2	Olfr597	olfactory receptor 597 [Source:MGI Symbol;Acc:MGI:3030431]	7	protein_coding
ENSMUSG00000073952.6	E002	0	NA	NA	NA	NA	NA	NA	NA	chr7	102968264	102968376	113	+	0	0	0	0	0	0	0	0	0	0	0	0	ENSMUST00000216456.2	Olfr597	olfactory receptor 597 [Source:MGI Symbol;Acc:MGI:3030431]	7	protein_coding
ENSMUSG00000073952.6	E003	0	NA	NA	NA	NA	NA	NA	NA	chr7	102969580	102969619	40	+	0	0	0	0	0	0	0	0	0	0	0	0	ENSMUST00000216456.2	Olfr597	olfactory receptor 597 [Source:MGI Symbol;Acc:MGI:3030431]	7	protein_coding
ENSMUSG00000073952.6	E004	0	NA	NA	NA	NA	NA	NA	NA	chr7	102969620	102970567	948	+	0	0	0	0	0	0	0	0	0	0	0	0	c(""ENSMUST00000098203.4"", ""ENSMUST00000216456.2"")	Olfr597	olfactory receptor 597 [Source:MGI Symbol;Acc:MGI:3030431]	7	protein_coding
ENSMUSG00000073952.6	E005	0.08831344920393959	NA	NA	NA	NA	NA	NA	NA	chr7	102970568	102972006	1439	+	0	0	1	0	0	0	0	0	0	0	0	0	ENSMUST00000216456.2	Olfr597	olfactory receptor 597 [Source:MGI Symbol;Acc:MGI:3030431]	7	protein_coding
ENSMUSG00000073953.5	E001	0	NA	NA	NA	NA	NA	NA	NA	chr7	102954855	102954951	97	+	0	0	0	0	0	0	0	0	0	0	0	0	ENSMUST00000214577.2	Olfr596	olfactory receptor 596 [Source:MGI Symbol;Acc:MGI:3030430]	7	protein_coding
ENSMUSG00000073953.5	E002	0	NA	NA	NA	NA	NA	NA	NA	chr7	102955059	102955121	63	+	0	0	0	0	0	0	0	0	0	0	0	0	ENSMUST00000214577.2	Olfr596	olfactory receptor 596 [Source:MGI Symbol;Acc:MGI:3030430]	7	protein_coding
ENSMUSG00000073953.5	E003	0	NA	NA	NA	NA	NA	NA	NA	chr7	102955712	102955836	125	+	0	0	0	0	0	0	0	0	0	0	0	0	ENSMUST00000214577.2	Olfr596	olfactory receptor 596 [Source:MGI Symbol;Acc:MGI:3030430]	7	protein_coding
ENSMUSG00000073953.5	E004	0	NA	NA	NA	NA	NA	NA	NA	chr7	102958883	102958929	47	+	0	0	0	0	0	0	0	0	0	0	0	0	ENSMUST00000214577.2	Olfr596	olfactory receptor 596 [Source:MGI Symbol;Acc:MGI:3030430]	7	protein_coding
ENSMUSG00000073953.5	E005	0	NA	NA	NA	NA	NA	NA	NA	chr7	102958930	102959868	939	+	0	0	0	0	0	0	0	0	0	0	0	0	c(""ENSMUST00000214577.2"", ""ENSMUST00000104880.2"")	Olfr596	olfactory receptor 596 [Source:MGI Symbol;Acc:MGI:3030430]	7	protein_coding
ENSMUSG00000073953.5	E006	0	NA	NA	NA	NA	NA	NA	NA	chr7	102959869	102961989	2121	+	0	0	0	0	0	0	0	0	0	0	0	0	ENSMUST00000214577.2	Olfr596	olfactory receptor 596 [Source:MGI Symbol;Acc:MGI:3030430]	7	protein_coding
ENSMUSG00000073954.6	E001	0	NA	NA	NA	NA	NA	NA	NA	chr7	102866203	102866276	74	+	0	0	0	0	0	0	0	0	0	0	0	0	ENSMUST00000214051.2	Olfr594	olfactory receptor 594 [Source:MGI Symbol;Acc:MGI:3030428]	7	protein_coding
ENSMUSG00000073954.6	E002	0	NA	NA	NA	NA	NA	NA	NA	chr7	102868210	102868276	67	+	0	0	0	0	0	0	0	0	0	0	0	0	ENSMUST00000214051.2	Olfr594	olfactory receptor 594 [Source:MGI Symbol;Acc:MGI:3030428]	7	protein_coding
ENSMUSG00000073954.6	E003	0	NA	NA	NA	NA	NA	NA	NA	chr7	102868850	102868852	3	+	0	0	0	0	0	0	0	0	0	0	0	0	ENSMUST00000098205.5	Olfr594	olfactory receptor 594 [Source:MGI Symbol;Acc:MGI:3030428]	7	protein_coding
ENSMUSG00000073954.6	E004	0	NA	NA	NA	NA	NA	NA	NA	chr7	102868853	102869936	1084	+	0	0	0	0	0	0	0	0	0	0	0	0	c(""ENSMUST00000214051.2"", ""ENSMUST00000098205.5"")	Olfr594	olfactory receptor 594 [Source:MGI Symbol;Acc:MGI:3030428]	7	protein_coding
ENSMUSG00000073954.6	E005	0.09766717324538231	NA	NA	NA	NA	NA	NA	NA	chr7	102869937	102871520	1584	+	0	0	0	0	0	0	0	0	0	1	0	0	ENSMUST00000214051.2	Olfr594	olfactory receptor 594 [Source:MGI Symbol;Acc:MGI:3030428]	7	protein_coding
ENSMUSG00000073955.3	E001	0	NA	NA	NA	NA	NA	NA	NA	chr7	102861069	102861101	33	+	0	0	0	0	0	0	0	0	0	0	0	0	ENSMUST00000098206.2	Olfr593	olfactory receptor 593 [Source:MGI Symbol;Acc:MGI:3030427]	7	protein_coding
ENSMUSG00000073955.3	E002	0	NA	NA	NA	NA	NA	NA	NA	chr7	102861102	102862052	951	+	0	0	0	0	0	0	0	0	0	0	0	0	c(""ENSMUST00000210686.2"", ""ENSMUST00000098206.2"")	Olfr593	olfactory receptor 593 [Source:MGI Symbol;Acc:MGI:3030427]	7	protein_coding
ENSMUSG00000073956.4	E001	0	NA	NA	NA	NA	NA	NA	NA	chr7	102834010	102834047	38	+	0	0	0	0	0	0	0	0	0	0	0	0	ENSMUST00000106893.3	Olfr592	olfactory receptor 592 [Source:MGI Symbol;Acc:MGI:3030426]	7	protein_coding
ENSMUSG00000073956.4	E002	0	NA	NA	NA	NA	NA	NA	NA	chr7	102834996	102835063	68	+	0	0	0	0	0	0	0	0	0	0	0	0	c(""ENSMUST00000106893.3"", ""ENSMUST00000218618.2"")	Olfr592	olfactory receptor 592 [Source:MGI Symbol;Acc:MGI:3030426]	7	protein_coding
ENSMUSG00000073956.4	E003	0	NA	NA	NA	NA	NA	NA	NA	chr7	102835340	102835402	63	+	0	0	0	0	0	0	0	0	0	0	0	0	c(""ENSMUST00000106893.3"", ""ENSMUST00000218618.2"")	Olfr592	olfactory receptor 592 [Source:MGI Symbol;Acc:MGI:3030426]	7	protein_coding
ENSMUSG00000073956.4	E004	0	NA	NA	NA	NA	NA	NA	NA	chr7	102835776	102835809	34	+	0	0	0	0	0	0	0	0	0	0	0	0	c(""ENSMUST00000106893.3"", ""ENSMUST00000218618.2"")	Olfr592	olfactory receptor 592 [Source:MGI Symbol;Acc:MGI:3030426]	7	protein_coding
ENSMUSG00000073956.4	E005	0	NA	NA	NA	NA	NA	NA	NA	chr7	102835810	102836744	935	+	0	0	0	0	0	0	0	0	0	0	0	0	c(""ENSMUST00000106893.3"", ""ENSMUST00000218618.2"", ""ENSMUST00000098207.2"")	Olfr592	olfactory receptor 592 [Source:MGI Symbol;Acc:MGI:3030426]	7	protein_coding
ENSMUSG00000073956.4	E006	0	NA	NA	NA	NA	NA	NA	NA	chr7	102836745	102836748	4	+	0	0	0	0	0	0	0	0	0	0	0	0	c(""ENSMUST00000106893.3"", ""ENSMUST00000098207.2"")	Olfr592	olfactory receptor 592 [Source:MGI Symbol;Acc:MGI:3030426]	7	protein_coding
ENSMUSG00000073956.4	E007	0	NA	NA	NA	NA	NA	NA	NA	chr7	102836749	102837294	546	+	0	0	0	0	0	0	0	0	0	0	0	0	ENSMUST00000106893.3	Olfr592	olfactory receptor 592 [Source:MGI Symbol;Acc:MGI:3030426]	7	protein_coding
ENSMUSG00000073956.4	E008	0.08394606408668698	NA	NA	NA	NA	NA	NA	NA	chr7	102837295	102842172	4878	+	0	0	0	0	0	0	0	0	0	0	1	0	c(""ENSMUST00000106893.3"", ""ENSMUST00000218618.2"")	Olfr592	olfactory receptor 592 [Source:MGI Symbol;Acc:MGI:3030426]	7	protein_coding
ENSMUSG00000073959.6	E001	0	NA	NA	NA	NA	NA	NA	NA	chr7	102731092	102731417	326	+	0	0	0	0	0	0	0	0	0	0	0	0	ENSMUST00000214215.2	Olfr584	olfactory receptor 584 [Source:MGI Symbol;Acc:MGI:3030418]	7	protein_coding
ENSMUSG00000073959.6	E002	0	NA	NA	NA	NA	NA	NA	NA	chr7	102734697	102734722	26	+	0	0	0	0	0	0	0	0	0	0	0	0	ENSMUST00000214215.2	Olfr584	olfactory receptor 584 [Source:MGI Symbol;Acc:MGI:3030418]	7	protein_coding
ENSMUSG00000073959.6	E003	0	NA	NA	NA	NA	NA	NA	NA	chr7	102734723	102735686	964	+	0	0	0	0	0	0	0	0	0	0	0	0	c(""ENSMUST00000214215.2"", ""ENSMUST00000098210.5"")	Olfr584	olfactory receptor 584 [Source:MGI Symbol;Acc:MGI:3030418]	7	protein_coding
ENSMUSG00000073959.6	E004	0	NA	NA	NA	NA	NA	NA	NA	chr7	102735687	102737522	1836	+	0	0	0	0	0	0	0	0	0	0	0	0	ENSMUST00000214215.2	Olfr584	olfactory receptor 584 [Source:MGI Symbol;Acc:MGI:3030418]	7	protein_coding
ENSMUSG00000073960.2	E001	0	NA	NA	NA	NA	NA	NA	NA	chr7	102700507	102701466	960	+	0	0	0	0	0	0	0	0	0	0	0	0	ENSMUST00000098211.2	Olfr583	olfactory receptor 583 [Source:MGI Symbol;Acc:MGI:3030417]	7	protein_coding
ENSMUSG00000073961.5	E001	0	NA	NA	NA	NA	NA	NA	NA	chr7	102687231	102687249	19	+	0	0	0	0	0	0	0	0	0	0	0	0	ENSMUST00000211036.3	Olfr582	olfactory receptor 582 [Source:MGI Symbol;Acc:MGI:3030416]	7	protein_coding
ENSMUSG00000073961.5	E002	0	NA	NA	NA	NA	NA	NA	NA	chr7	102687250	102687592	343	+	0	0	0	0	0	0	0	0	0	0	0	0	c(""ENSMUST00000211036.3"", ""ENSMUST00000210119.3"", ""ENSMUST00000214021.3"")	Olfr582	olfactory receptor 582 [Source:MGI Symbol;Acc:MGI:3030416]	7	protein_coding
ENSMUSG00000073961.5	E003	0	NA	NA	NA	NA	NA	NA	NA	chr7	102687593	102687724	132	+	0	0	0	0	0	0	0	0	0	0	0	0	ENSMUST00000214021.3	Olfr582	olfactory receptor 582 [Source:MGI Symbol;Acc:MGI:3030416]	7	protein_coding
ENSMUSG00000073961.5	E004	0	NA	NA	NA	NA	NA	NA	NA	chr7	102690615	102690657	43	+	0	0	0	0	0	0	0	0	0	0	0	0	c(""ENSMUST00000211036.3"", ""ENSMUST00000214021.3"")	Olfr582	olfactory receptor 582 [Source:MGI Symbol;Acc:MGI:3030416]	7	protein_coding
ENSMUSG00000073961.5	E005	0	NA	NA	NA	NA	NA	NA	NA	chr7	102690658	102690687	30	+	0	0	0	0	0	0	0	0	0	0	0	0	c(""ENSMUST00000211036.3"", ""ENSMUST00000210119.3"", ""ENSMUST00000214021.3"")	Olfr582	olfactory receptor 582 [Source:MGI Symbol;Acc:MGI:3030416]	7	protein_coding
ENSMUSG00000073961.5	E006	0	NA	NA	NA	NA	NA	NA	NA	chr7	102690688	102691647	960	+	0	0	0	0	0	0	0	0	0	0	0	0	c(""ENSMUST00000098212.2"", ""ENSMUST00000210119.3"", ""ENSMUST00000211036.3"", ""ENSMUST00000214021.3"")	Olfr582	olfactory receptor 582 [Source:MGI Symbol;Acc:MGI:3030416]	7	protein_coding
ENSMUSG00000073961.5	E007	0	NA	NA	NA	NA	NA	NA	NA	chr7	102691648	102692101	454	+	0	0	0	0	0	0	0	0	0	0	0	0	c(""ENSMUST00000211036.3"", ""ENSMUST00000210119.3"", ""ENSMUST00000214021.3"")	Olfr582	olfactory receptor 582 [Source:MGI Symbol;Acc:MGI:3030416]	7	protein_coding
ENSMUSG00000073961.5	E008	0.11575168306870559	NA	NA	NA	NA	NA	NA	NA	chr7	102692102	102693247	1146	+	0	0	0	0	0	0	2	0	0	0	0	0	ENSMUST00000214021.3	Olfr582	olfactory receptor 582 [Source:MGI Symbol;Acc:MGI:3030416]	7	protein_coding
ENSMUSG00000073962.10	E001	0	NA	NA	NA	NA	NA	NA	NA	chr7	102611867	102611905	39	+	0	0	0	0	0	0	0	0	0	0	0	0	ENSMUST00000098213.8	Olfr576	olfactory receptor 576 [Source:MGI Symbol;Acc:MGI:3030410]	7	protein_coding
ENSMUSG00000073962.10	E002	0	NA	NA	NA	NA	NA	NA	NA	chr7	102614294	102614308	15	+	0	0	0	0	0	0	0	0	0	0	0	0	ENSMUST00000098213.8	Olfr576	olfactory receptor 576 [Source:MGI Symbol;Acc:MGI:3030410]	7	protein_coding
ENSMUSG00000073962.10	E003	0	NA	NA	NA	NA	NA	NA	NA	chr7	102614309	102615226	918	+	0	0	0	0	0	0	0	0	0	0	0	0	c(""ENSMUST00000185326.3"", ""ENSMUST00000098213.8"")	Olfr576	olfactory receptor 576 [Source:MGI Symbol;Acc:MGI:3030410]	7	protein_coding
ENSMUSG00000073962.10	E004	0	NA	NA	NA	NA	NA	NA	NA	chr7	102615227	102617386	2160	+	0	0	0	0	0	0	0	0	0	0	0	0	ENSMUST00000098213.8	Olfr576	olfactory receptor 576 [Source:MGI Symbol;Acc:MGI:3030410]	7	protein_coding
ENSMUSG00000073962.10	E005	0	NA	NA	NA	NA	NA	NA	NA	chr7	102624359	102624367	9	+	0	0	0	0	0	0	0	0	0	0	0	0	ENSMUST00000185326.3	Olfr576	olfactory receptor 576 [Source:MGI Symbol;Acc:MGI:3030410]	7	protein_coding
ENSMUSG00000073963.4	E001	0	NA	NA	NA	NA	NA	NA	NA	chr7	102573616	102573617	2	+	0	0	0	0	0	0	0	0	0	0	0	0	ENSMUST00000215782.3	Olfr572	olfactory receptor 572 [Source:MGI Symbol;Acc:MGI:3030406]	7	protein_coding
ENSMUSG00000073963.4	E002	0	NA	NA	NA	NA	NA	NA	NA	chr7	102573618	102573662	45	+	0	0	0	0	0	0	0	0	0	0	0	0	c(""ENSMUST00000214096.2"", ""ENSMUST00000215782.3"")	Olfr572	olfactory receptor 572 [Source:MGI Symbol;Acc:MGI:3030406]	7	protein_coding
ENSMUSG00000073963.4	E003	0	NA	NA	NA	NA	NA	NA	NA	chr7	102574181	102574285	105	+	0	0	0	0	0	0	0	0	0	0	0	0	ENSMUST00000215782.3	Olfr572	olfactory receptor 572 [Source:MGI Symbol;Acc:MGI:3030406]	7	protein_coding
ENSMUSG00000073963.4	E004	0	NA	NA	NA	NA	NA	NA	NA	chr7	102576735	102576836	102	+	0	0	0	0	0	0	0	0	0	0	0	0	c(""ENSMUST00000214096.2"", ""ENSMUST00000215782.3"")	Olfr572	olfactory receptor 572 [Source:MGI Symbol;Acc:MGI:3030406]	7	protein_coding
ENSMUSG00000073963.4	E005	0	NA	NA	NA	NA	NA	NA	NA	chr7	102576837	102577793	957	+	0	0	0	0	0	0	0	0	0	0	0	0	c(""ENSMUST00000214096.2"", ""ENSMUST00000215782.3"", ""ENSMUST00000098214.2"")	Olfr572	olfactory receptor 572 [Source:MGI Symbol;Acc:MGI:3030406]	7	protein_coding
ENSMUSG00000073963.4	E006	0	NA	NA	NA	NA	NA	NA	NA	chr7	102577794	102577815	22	+	0	0	0	0	0	0	0	0	0	0	0	0	c(""ENSMUST00000214096.2"", ""ENSMUST00000215782.3"")	Olfr572	olfactory receptor 572 [Source:MGI Symbol;Acc:MGI:3030406]	7	protein_coding
ENSMUSG00000073964.4	E001	0	NA	NA	NA	NA	NA	NA	NA	chr7	102543784	102543830	47	+	0	0	0	0	0	0	0	0	0	0	0	0	ENSMUST00000209778.3	Olfr570	olfactory receptor 570 [Source:MGI Symbol;Acc:MGI:3030404]	7	protein_coding
ENSMUSG00000073964.4	E002	0	NA	NA	NA	NA	NA	NA	NA	chr7	102549542	102549548	7	+	0	0	0	0	0	0	0	0	0	0	0	0	ENSMUST00000209778.3	Olfr570	olfactory receptor 570 [Source:MGI Symbol;Acc:MGI:3030404]	7	protein_coding
ENSMUSG00000073964.4	E003	0	NA	NA	NA	NA	NA	NA	NA	chr7	102549549	102550593	1045	+	0	0	0	0	0	0	0	0	0	0	0	0	c(""ENSMUST00000098215.3"", ""ENSMUST00000209778.3"")	Olfr570	olfactory receptor 570 [Source:MGI Symbol;Acc:MGI:3030404]	7	protein_coding
ENSMUSG00000073964.4	E004	0	NA	NA	NA	NA	NA	NA	NA	chr7	102550594	102550917	324	+	0	0	0	0	0	0	0	0	0	0	0	0	ENSMUST00000209778.3	Olfr570	olfactory receptor 570 [Source:MGI Symbol;Acc:MGI:3030404]	7	protein_coding
ENSMUSG00000073965.2	E001	0	NA	NA	NA	NA	NA	NA	NA	chr7	102526329	102527270	942	+	0	0	0	0	0	0	0	0	0	0	0	0	ENSMUST00000098216.2	Olfr568	olfactory receptor 568 [Source:MGI Symbol;Acc:MGI:3030402]	7	protein_coding
ENSMUSG00000073966.4	E001	0	NA	NA	NA	NA	NA	NA	NA	chr7	102420428	102420549	122	+	0	0	0	0	0	0	0	0	0	0	0	0	ENSMUST00000213432.2	Olfr561	olfactory receptor 561 [Source:MGI Symbol;Acc:MGI:3030395]	7	protein_coding
ENSMUSG00000073966.4	E002	0	NA	NA	NA	NA	NA	NA	NA	chr7	102423689	102423701	13	+	0	0	0	0	0	0	0	0	0	0	0	0	ENSMUST00000213432.2	Olfr561	olfactory receptor 561 [Source:MGI Symbol;Acc:MGI:3030395]	7	protein_coding
ENSMUSG00000073966.4	E003	0	NA	NA	NA	NA	NA	NA	NA	chr7	102423702	102424772	1071	+	0	0	0	0	0	0	0	0	0	0	0	0	c(""ENSMUST00000098217.3"", ""ENSMUST00000213432.2"")	Olfr561	olfactory receptor 561 [Source:MGI Symbol;Acc:MGI:3030395]	7	protein_coding
ENSMUSG00000073966.4	E004	0.08055756284489579	NA	NA	NA	NA	NA	NA	NA	chr7	102424773	102426064	1292	+	0	0	0	0	0	0	0	0	0	0	0	1	ENSMUST00000213432.2	Olfr561	olfactory receptor 561 [Source:MGI Symbol;Acc:MGI:3030395]	7	protein_coding
ENSMUSG00000073967.4	E001	0.057875841534352795	24	0.05328304463300171	0.9737102323563814	NA	0.14880178336213135	0.11044138820288651	-0.8602238897888297	chr7	102345117	102345314	198	+	0	0	0	0	0	0	1	0	0	0	0	0	ENSMUST00000215423.2	Olfr557	olfactory receptor 557 [Source:MGI Symbol;Acc:MGI:3030391]	7	protein_coding
ENSMUSG00000073967.4	E002	0	NA	NA	NA	NA	NA	NA	NA	chr7	102347423	102347432	10	+	0	0	0	0	0	0	0	0	0	0	0	0	ENSMUST00000098218.3	Olfr557	olfactory receptor 557 [Source:MGI Symbol;Acc:MGI:3030391]	7	protein_coding
ENSMUSG00000073967.4	E003	0	NA	NA	NA	NA	NA	NA	NA	chr7	102347433	102348479	1047	+	0	0	0	0	0	0	0	0	0	0	0	0	c(""ENSMUST00000098218.3"", ""ENSMUST00000215423.2"")	Olfr557	olfactory receptor 557 [Source:MGI Symbol;Acc:MGI:3030391]	7	protein_coding
ENSMUSG00000073967.4	E004	0.16789212817337396	24	0.053278656792755896	0.9737123686011976	NA	0.1488020883128911	0.18107304364254162	0.5663562880817503	chr7	102348480	102349914	1435	+	0	0	0	0	0	0	0	0	0	0	2	0	ENSMUST00000215423.2	Olfr557	olfactory receptor 557 [Source:MGI Symbol;Acc:MGI:3030391]	7	protein_coding
ENSMUSG00000073968.5	E001	2.5104314742770315	0.28526159487779584	0.5962544067152749	0.7422069225302006	NA	2.2518645319323696	2.8914868706135906	0.7220809914829779	chr7	102326789	102326795	7	-	1	0	2	2	3	3	2	0	0	13	3	0	ENSMUST00000082175.7	Trim68	tripartite motif-containing 68 [Source:MGI Symbol;Acc:MGI:2142077]	7	protein_coding
ENSMUSG00000073968.5	E002	403.5597400991602	0.0024829395219806557	0.28342533877605547	0.8678705864508506	0.9736432324287073	31.31859309249522	31.030224142086894	-0.030401068174152	chr7	102326796	102327934	1139	-	339	376	408	357	447	472	591	381	327	388	406	445	c(""ENSMUST00000210855.2"", ""ENSMUST00000082175.7"")	Trim68	tripartite motif-containing 68 [Source:MGI Symbol;Acc:MGI:2142077]	7	protein_coding
ENSMUSG00000073968.5	E003	121.55029685838232	0.0025970801014179837	2.7398866724379616	0.25412135862186086	0.6936936468478224	18.34373044590373	17.499276889022752	-0.14234651299979095	chr7	102327935	102328044	110	-	122	112	128	115	122	151	199	114	91	109	96	128	c(""ENSMUST00000210855.2"", ""ENSMUST00000082175.7"", ""ENSMUST00000210406.2"")	Trim68	tripartite motif-containing 68 [Source:MGI Symbol;Acc:MGI:2142077]	7	protein_coding
ENSMUSG00000073968.5	E004	45.95803230383981	0.011652135154967366	5.858286917918264	0.053442794493126715	0.3771591534631755	11.902470885305746	10.331992735079723	-0.41566807054735033	chr7	102328045	102328242	198	-	58	42	64	34	47	60	65	43	31	47	27	36	ENSMUST00000210406.2	Trim68	tripartite motif-containing 68 [Source:MGI Symbol;Acc:MGI:2142077]	7	protein_coding
ENSMUSG00000073968.5	E005	105.55314764979163	0.0016532439633125105	0.10264741743412742	0.949971106826348	0.9908133637302752	16.7961876487945	16.738117258457862	-0.010402960312387854	chr7	102328243	102328343	101	-	85	98	109	93	111	130	173	96	85	113	90	113	c(""ENSMUST00000210855.2"", ""ENSMUST00000082175.7"", ""ENSMUST00000210406.2"")	Trim68	tripartite motif-containing 68 [Source:MGI Symbol;Acc:MGI:2142077]	7	protein_coding
ENSMUSG00000073968.5	E006	38.563377126949945	0.013109154540732358	8.073278393437278	0.017656713551803215	0.2292416161013901	10.556462182166356	9.77423114795215	-0.22550709006387137	chr7	102328344	102328566	223	-	49	48	39	26	36	40	48	21	32	43	47	30	ENSMUST00000210406.2	Trim68	tripartite motif-containing 68 [Source:MGI Symbol;Acc:MGI:2142077]	7	protein_coding
ENSMUSG00000073968.5	E007	71.97205796418937	0.00555749270145651	1.232432954798469	0.539983617741778	0.8701014714490243	14.194986641171525	13.78921253970698	-0.08607869739780405	chr7	102328881	102328903	23	-	53	75	72	70	88	84	137	63	47	63	79	63	ENSMUST00000082175.7	Trim68	tripartite motif-containing 68 [Source:MGI Symbol;Acc:MGI:2142077]	7	protein_coding
ENSMUSG00000073968.5	E008	152.32606545904977	0.0018489290776658573	2.699636474421226	0.2592873851613999	0.6983866578443066	19.633496694205647	20.336926646589376	0.10746649619784243	chr7	102329344	102329604	261	-	111	109	154	151	161	183	262	117	132	172	153	173	c(""ENSMUST00000210855.2"", ""ENSMUST00000082175.7"")	Trim68	tripartite motif-containing 68 [Source:MGI Symbol;Acc:MGI:2142077]	7	protein_coding
ENSMUSG00000073968.5	E009	56.54102419507172	0.019121119107600285	1.6246623334529886	0.4438222357168423	0.8243836442872994	12.409876072184389	12.315410385502389	-0.022541437217903137	chr7	102330568	102330869	302	-	36	62	78	57	65	34	88	47	41	70	58	51	ENSMUST00000209621.2	Trim68	tripartite motif-containing 68 [Source:MGI Symbol;Acc:MGI:2142077]	7	protein_coding
ENSMUSG00000073968.5	E010	105.90454205814203	0.005660906504888129	2.196754314695511	0.33341171965529665	0.7576342075132871	16.356653648405	17.13539373250711	0.13969289138161134	chr7	102330870	102330965	96	-	69	87	96	132	111	96	147	81	86	129	122	134	c(""ENSMUST00000210855.2"", ""ENSMUST00000209621.2"", ""ENSMUST00000082175.7"")	Trim68	tripartite motif-containing 68 [Source:MGI Symbol;Acc:MGI:2142077]	7	protein_coding
ENSMUSG00000073968.5	E011	15.98374581901141	0.057750864056458746	0.2091860156857024	0.9006910221820186	0.9808399357241648	6.753306914583803	6.4988868028771805	-0.11151755741729508	chr7	102332889	102333254	366	-	17	10	9	17	16	29	27	7	8	29	17	9	ENSMUST00000209654.2	Trim68	tripartite motif-containing 68 [Source:MGI Symbol;Acc:MGI:2142077]	7	protein_coding
ENSMUSG00000073968.5	E012	174.77441848979598	0.004570393368882623	0.7163330688091776	0.6989566649816216	0.928069797487902	21.49420096736779	21.14873487213991	-0.04983732084668446	chr7	102333255	102333718	464	-	118	168	174	211	178	201	278	134	150	171	159	206	c(""ENSMUST00000210855.2"", ""ENSMUST00000209621.2"", ""ENSMUST00000082175.7"", ""ENSMUST00000209654.2"")	Trim68	tripartite motif-containing 68 [Source:MGI Symbol;Acc:MGI:2142077]	7	protein_coding
ENSMUSG00000073968.5	E013	39.269500302270366	0.0044627457195718125	4.059176290060236	0.1313896234759916	0.5452473604274014	9.9707404250603	10.81856023936922	0.23920028605397636	chr7	102336348	102336407	60	-	21	44	36	31	40	43	79	40	43	37	40	35	c(""ENSMUST00000210855.2"", ""ENSMUST00000209621.2"", ""ENSMUST00000082175.7"", ""ENSMUST00000209654.2"")	Trim68	tripartite motif-containing 68 [Source:MGI Symbol;Acc:MGI:2142077]	7	protein_coding
ENSMUSG00000073968.5	E014	25.933817197850235	0.029906239914171774	5.332101318963254	0.06952626671396732	0.4207953727389155	7.795364196165295	9.129804052677784	0.46071755516630564	chr7	102336408	102336428	21	-	4	29	25	17	28	29	53	29	34	24	27	28	c(""ENSMUST00000210855.2"", ""ENSMUST00000209621.2"", ""ENSMUST00000082175.7"")	Trim68	tripartite motif-containing 68 [Source:MGI Symbol;Acc:MGI:2142077]	7	protein_coding
ENSMUSG00000073968.5	E015	18.752483833715036	0.028941529588695607	8.275690381056194	0.015957199208842355	0.21835224193298117	6.370919345487735	8.035971539056234	0.6750242871863268	chr7	102336429	102336477	49	-	2	19	15	10	19	23	43	26	20	17	24	21	c(""ENSMUST00000210855.2"", ""ENSMUST00000082175.7"")	Trim68	tripartite motif-containing 68 [Source:MGI Symbol;Acc:MGI:2142077]	7	protein_coding
ENSMUSG00000073968.5	E016	3.320992622399729	0.09688157285738479	4.4165329473811425	0.10989098240261029	NA	2.364440303379851	3.682100720291089	1.279750955405522	chr7	102336478	102336534	57	-	1	0	5	0	4	2	13	4	3	2	5	5	ENSMUST00000082175.7	Trim68	tripartite motif-containing 68 [Source:MGI Symbol;Acc:MGI:2142077]	7	protein_coding
ENSMUSG00000073969.4	E001	0	NA	NA	NA	NA	NA	NA	NA	chr7	102314106	102314372	267	+	0	0	0	0	0	0	0	0	0	0	0	0	c(""ENSMUST00000217526.2"", ""ENSMUST00000213485.2"")	Olfr556	olfactory receptor 556 [Source:MGI Symbol;Acc:MGI:3030390]	7	protein_coding
ENSMUSG00000073969.4	E002	0.08831344920393959	24	0.10477207532360922	0.9489624608746519	NA	1.0051258215940209	0.012620094615058974	-12.631233492296614	chr7	102317790	102317873	84	+	0	0	1	0	0	0	0	0	0	0	0	0	ENSMUST00000213485.2	Olfr556	olfactory receptor 556 [Source:MGI Symbol;Acc:MGI:3030390]	7	protein_coding
ENSMUSG00000073969.4	E003	0	NA	NA	NA	NA	NA	NA	NA	chr7	102319004	102319107	104	+	0	0	0	0	0	0	0	0	0	0	0	0	c(""ENSMUST00000217526.2"", ""ENSMUST00000213485.2"")	Olfr556	olfactory receptor 556 [Source:MGI Symbol;Acc:MGI:3030390]	7	protein_coding
ENSMUSG00000073969.4	E004	0.17237554334161306	24	0.10477562500224735	0.9489607766202586	NA	0.026145651874671216	0.6780044060248969	9.39340080829041	chr7	102319108	102320130	1023	+	0	0	0	0	0	0	0	0	2	0	0	0	c(""ENSMUST00000217526.2"", ""ENSMUST00000213485.2"", ""ENSMUST00000098219.3"")	Olfr556	olfactory receptor 556 [Source:MGI Symbol;Acc:MGI:3030390]	7	protein_coding
ENSMUSG00000073969.4	E005	0	NA	NA	NA	NA	NA	NA	NA	chr7	102320131	102322477	2347	+	0	0	0	0	0	0	0	0	0	0	0	0	c(""ENSMUST00000217526.2"", ""ENSMUST00000213485.2"")	Olfr556	olfactory receptor 556 [Source:MGI Symbol;Acc:MGI:3030390]	7	protein_coding
ENSMUSG00000073970.2	E001	0	NA	NA	NA	NA	NA	NA	NA	chr7	102308030	102308977	948	+	0	0	0	0	0	0	0	0	0	0	0	0	ENSMUST00000098220.2	Olfr555	olfactory receptor 555 [Source:MGI Symbol;Acc:MGI:3030389]	7	protein_coding
ENSMUSG00000073971.4	E001	0	NA	NA	NA	NA	NA	NA	NA	chr7	102287639	102287790	152	+	0	0	0	0	0	0	0	0	0	0	0	0	c(""ENSMUST00000214841.3"", ""ENSMUST00000215995.2"")	Olfr554	olfactory receptor 554 [Source:MGI Symbol;Acc:MGI:3030388]	7	protein_coding
ENSMUSG00000073971.4	E002	0	NA	NA	NA	NA	NA	NA	NA	chr7	102288694	102288837	144	+	0	0	0	0	0	0	0	0	0	0	0	0	ENSMUST00000214841.3	Olfr554	olfactory receptor 554 [Source:MGI Symbol;Acc:MGI:3030388]	7	protein_coding
ENSMUSG00000073971.4	E003	0	NA	NA	NA	NA	NA	NA	NA	chr7	102289400	102289454	55	+	0	0	0	0	0	0	0	0	0	0	0	0	c(""ENSMUST00000214841.3"", ""ENSMUST00000215995.2"")	Olfr554	olfactory receptor 554 [Source:MGI Symbol;Acc:MGI:3030388]	7	protein_coding
ENSMUSG00000073971.4	E004	0	NA	NA	NA	NA	NA	NA	NA	chr7	102289455	102290408	954	+	0	0	0	0	0	0	0	0	0	0	0	0	c(""ENSMUST00000214841.3"", ""ENSMUST00000215995.2"", ""ENSMUST00000098221.2"")	Olfr554	olfactory receptor 554 [Source:MGI Symbol;Acc:MGI:3030388]	7	protein_coding
ENSMUSG00000073971.4	E005	0.06987071090969078	NA	NA	NA	NA	NA	NA	NA	chr7	102290409	102291762	1354	+	0	0	0	0	0	1	0	0	0	0	0	0	c(""ENSMUST00000214841.3"", ""ENSMUST00000215995.2"")	Olfr554	olfactory receptor 554 [Source:MGI Symbol;Acc:MGI:3030388]	7	protein_coding
ENSMUSG00000073972.3	E001	0	NA	NA	NA	NA	NA	NA	NA	chr7	102260488	102263213	2726	-	0	0	0	0	0	0	0	0	0	0	0	0	ENSMUST00000216776.2	Olfr553	olfactory receptor 553 [Source:MGI Symbol;Acc:MGI:3030387]	7	protein_coding
ENSMUSG00000073972.3	E002	0	NA	NA	NA	NA	NA	NA	NA	chr7	102263214	102264194	981	-	0	0	0	0	0	0	0	0	0	0	0	0	c(""ENSMUST00000098222.2"", ""ENSMUST00000216776.2"")	Olfr553	olfactory receptor 553 [Source:MGI Symbol;Acc:MGI:3030387]	7	protein_coding
ENSMUSG00000073972.3	E003	0	NA	NA	NA	NA	NA	NA	NA	chr7	102264195	102264293	99	-	0	0	0	0	0	0	0	0	0	0	0	0	ENSMUST00000216776.2	Olfr553	olfactory receptor 553 [Source:MGI Symbol;Acc:MGI:3030387]	7	protein_coding
ENSMUSG00000073972.3	E004	0	NA	NA	NA	NA	NA	NA	NA	chr7	102266523	102266593	71	-	0	0	0	0	0	0	0	0	0	0	0	0	ENSMUST00000216776.2	Olfr553	olfactory receptor 553 [Source:MGI Symbol;Acc:MGI:3030387]	7	protein_coding
ENSMUSG00000073972.3	E005	0	NA	NA	NA	NA	NA	NA	NA	chr7	102267331	102267425	95	-	0	0	0	0	0	0	0	0	0	0	0	0	ENSMUST00000216776.2	Olfr553	olfactory receptor 553 [Source:MGI Symbol;Acc:MGI:3030387]	7	protein_coding
ENSMUSG00000073973.5	E001	0	NA	NA	NA	NA	NA	NA	NA	chr7	102246977	102247034	58	+	0	0	0	0	0	0	0	0	0	0	0	0	ENSMUST00000215712.2	Olfr552	olfactory receptor 552 [Source:MGI Symbol;Acc:MGI:3030386]	7	protein_coding
ENSMUSG00000073973.5	E002	0.06776068238724665	24	0.03727792114231576	0.981533670635143	NA	0.6188005162081822	0.03429991699979951	-8.346475825263441	chr7	102247815	102248051	237	+	0	0	0	0	1	0	0	0	0	0	0	0	ENSMUST00000215712.2	Olfr552	olfactory receptor 552 [Source:MGI Symbol;Acc:MGI:3030386]	7	protein_coding
ENSMUSG00000073973.5	E003	0	NA	NA	NA	NA	NA	NA	NA	chr7	102253422	102253562	141	+	0	0	0	0	0	0	0	0	0	0	0	0	ENSMUST00000215712.2	Olfr552	olfactory receptor 552 [Source:MGI Symbol;Acc:MGI:3030386]	7	protein_coding
ENSMUSG00000073973.5	E004	0	NA	NA	NA	NA	NA	NA	NA	chr7	102253563	102254516	954	+	0	0	0	0	0	0	0	0	0	0	0	0	c(""ENSMUST00000215712.2"", ""ENSMUST00000098223.2"")	Olfr552	olfactory receptor 552 [Source:MGI Symbol;Acc:MGI:3030386]	7	protein_coding
ENSMUSG00000073973.5	E005	0.2630950288780113	24	0.037278017866135826	0.981533623166301	NA	0.6188005162360923	1.048962746230302	1.5229865056759466	chr7	102254517	102257332	2816	+	0	0	0	0	1	0	0	0	0	2	0	0	ENSMUST00000215712.2	Olfr552	olfactory receptor 552 [Source:MGI Symbol;Acc:MGI:3030386]	7	protein_coding
ENSMUSG00000073974.5	E001	0.5268433904379755	NA	NA	NA	NA	NA	NA	NA	chr7	102232717	102236947	4231	-	0	0	0	0	0	0	2	3	0	0	1	1	ENSMUST00000213540.3	Olfr551	olfactory receptor 551 [Source:MGI Symbol;Acc:MGI:3030385]	7	protein_coding
ENSMUSG00000073974.5	E002	0	NA	NA	NA	NA	NA	NA	NA	chr7	102236948	102238026	1079	-	0	0	0	0	0	0	0	0	0	0	0	0	c(""ENSMUST00000098224.3"", ""ENSMUST00000213540.3"")	Olfr551	olfactory receptor 551 [Source:MGI Symbol;Acc:MGI:3030385]	7	protein_coding
ENSMUSG00000073974.5	E003	0	NA	NA	NA	NA	NA	NA	NA	chr7	102238027	102238114	88	-	0	0	0	0	0	0	0	0	0	0	0	0	ENSMUST00000213540.3	Olfr551	olfactory receptor 551 [Source:MGI Symbol;Acc:MGI:3030385]	7	protein_coding
ENSMUSG00000073974.5	E004	0	NA	NA	NA	NA	NA	NA	NA	chr7	102241052	102241093	42	-	0	0	0	0	0	0	0	0	0	0	0	0	ENSMUST00000213540.3	Olfr551	olfactory receptor 551 [Source:MGI Symbol;Acc:MGI:3030385]	7	protein_coding
ENSMUSG00000073975.4	E001	2.212321491545072	0.17306276671767662	2.230264598959778	0.3278718987483915	NA	3.0145288955235685	2.1207960904900602	-1.01562702053073	chr7	102220649	102221063	415	+	0	3	1	1	8	3	4	3	3	2	0	1	ENSMUST00000216524.2	Olfr550	olfactory receptor 550 [Source:MGI Symbol;Acc:MGI:3030384]	7	protein_coding
ENSMUSG00000073975.4	E002	0	NA	NA	NA	NA	NA	NA	NA	chr7	102227676	102227676	1	+	0	0	0	0	0	0	0	0	0	0	0	0	ENSMUST00000098225.3	Olfr550	olfactory receptor 550 [Source:MGI Symbol;Acc:MGI:3030384]	7	protein_coding
ENSMUSG00000073975.4	E003	5.757103498987934	0.18998066976387043	1.196993870067672	0.549637155886784	0.874275515951685	4.166503324710604	3.7982384463570327	-0.26763543666939515	chr7	102227677	102228713	1037	+	4	0	6	5	5	10	7	17	7	6	0	4	c(""ENSMUST00000216524.2"", ""ENSMUST00000098225.3"")	Olfr550	olfactory receptor 550 [Source:MGI Symbol;Acc:MGI:3030384]	7	protein_coding
ENSMUSG00000073975.4	E004	2.9078043981369706	0.10205024902686517	12.035233156505782	0.0024354674289727807	NA	2.036989959695063	3.171851159777731	1.2790265466735693	chr7	102228714	102232218	3505	+	0	4	2	1	0	0	7	10	2	4	2	4	ENSMUST00000216524.2	Olfr550	olfactory receptor 550 [Source:MGI Symbol;Acc:MGI:3030384]	7	protein_coding
ENSMUSG00000073976.11	E001	0	NA	NA	NA	NA	NA	NA	NA	chr16	49031004	49031030	27	-	0	0	0	0	0	0	0	0	0	0	0	0	ENSMUST00000131357.8	1700026J12Rik	RIKEN cDNA 1700026J12 gene [Source:MGI Symbol;Acc:MGI:1920505]	16	lncRNA
ENSMUSG00000073976.11	E002	0	NA	NA	NA	NA	NA	NA	NA	chr16	49031031	49031262	232	-	0	0	0	0	0	0	0	0	0	0	0	0	c(""ENSMUST00000131357.8"", ""ENSMUST00000098226.5"")	1700026J12Rik	RIKEN cDNA 1700026J12 gene [Source:MGI Symbol;Acc:MGI:1920505]	16	lncRNA
ENSMUSG00000073976.11	E003	0	NA	NA	NA	NA	NA	NA	NA	chr16	49037197	49037274	78	-	0	0	0	0	0	0	0	0	0	0	0	0	c(""ENSMUST00000131357.8"", ""ENSMUST00000098226.5"")	1700026J12Rik	RIKEN cDNA 1700026J12 gene [Source:MGI Symbol;Acc:MGI:1920505]	16	lncRNA
ENSMUSG00000073976.11	E004	0	NA	NA	NA	NA	NA	NA	NA	chr16	49037275	49037275	1	-	0	0	0	0	0	0	0	0	0	0	0	0	ENSMUST00000131357.8	1700026J12Rik	RIKEN cDNA 1700026J12 gene [Source:MGI Symbol;Acc:MGI:1920505]	16	lncRNA
ENSMUSG00000073976.11	E005	0	NA	NA	NA	NA	NA	NA	NA	chr16	49037276	49037286	11	-	0	0	0	0	0	0	0	0	0	0	0	0	c(""ENSMUST00000131357.8"", ""ENSMUST00000098226.5"")	1700026J12Rik	RIKEN cDNA 1700026J12 gene [Source:MGI Symbol;Acc:MGI:1920505]	16	lncRNA
ENSMUSG00000073976.11	E006	0	NA	NA	NA	NA	NA	NA	NA	chr16	49039878	49039970	93	-	0	0	0	0	0	0	0	0	0	0	0	0	c(""ENSMUST00000131357.8"", ""ENSMUST00000098226.5"")	1700026J12Rik	RIKEN cDNA 1700026J12 gene [Source:MGI Symbol;Acc:MGI:1920505]	16	lncRNA
ENSMUSG00000073976.11	E007	0	NA	NA	NA	NA	NA	NA	NA	chr16	49041854	49041949	96	-	0	0	0	0	0	0	0	0	0	0	0	0	c(""ENSMUST00000131357.8"", ""ENSMUST00000098226.5"")	1700026J12Rik	RIKEN cDNA 1700026J12 gene [Source:MGI Symbol;Acc:MGI:1920505]	16	lncRNA
ENSMUSG00000073976.11	E008	0	NA	NA	NA	NA	NA	NA	NA	chr16	49045308	49045415	108	-	0	0	0	0	0	0	0	0	0	0	0	0	c(""ENSMUST00000131357.8"", ""ENSMUST00000098226.5"")	1700026J12Rik	RIKEN cDNA 1700026J12 gene [Source:MGI Symbol;Acc:MGI:1920505]	16	lncRNA
ENSMUSG00000073976.11	E009	0	NA	NA	NA	NA	NA	NA	NA	chr16	49048164	49048253	90	-	0	0	0	0	0	0	0	0	0	0	0	0	c(""ENSMUST00000131357.8"", ""ENSMUST00000098226.5"")	1700026J12Rik	RIKEN cDNA 1700026J12 gene [Source:MGI Symbol;Acc:MGI:1920505]	16	lncRNA
ENSMUSG00000073976.11	E010	0	NA	NA	NA	NA	NA	NA	NA	chr16	49059091	49059435	345	-	0	0	0	0	0	0	0	0	0	0	0	0	c(""ENSMUST00000131357.8"", ""ENSMUST00000098226.5"")	1700026J12Rik	RIKEN cDNA 1700026J12 gene [Source:MGI Symbol;Acc:MGI:1920505]	16	lncRNA
ENSMUSG00000073976.11	E011	0	NA	NA	NA	NA	NA	NA	NA	chr16	49076062	49076135	74	-	0	0	0	0	0	0	0	0	0	0	0	0	c(""ENSMUST00000131357.8"", ""ENSMUST00000098226.5"")	1700026J12Rik	RIKEN cDNA 1700026J12 gene [Source:MGI Symbol;Acc:MGI:1920505]	16	lncRNA
ENSMUSG00000073977.3	E001	0	NA	NA	NA	NA	NA	NA	NA	chr7	102199077	102199344	268	+	0	0	0	0	0	0	0	0	0	0	0	0	ENSMUST00000217478.2	Olfr549	olfactory receptor 549 [Source:MGI Symbol;Acc:MGI:3030383]	7	protein_coding
ENSMUSG00000073977.3	E002	0	NA	NA	NA	NA	NA	NA	NA	chr7	102203427	102203492	66	+	0	0	0	0	0	0	0	0	0	0	0	0	ENSMUST00000217478.2	Olfr549	olfactory receptor 549 [Source:MGI Symbol;Acc:MGI:3030383]	7	protein_coding
ENSMUSG00000073977.3	E003	0	NA	NA	NA	NA	NA	NA	NA	chr7	102203493	102204443	951	+	0	0	0	0	0	0	0	0	0	0	0	0	c(""ENSMUST00000217478.2"", ""ENSMUST00000098227.2"")	Olfr549	olfactory receptor 549 [Source:MGI Symbol;Acc:MGI:3030383]	7	protein_coding
ENSMUSG00000073977.3	E004	0	NA	NA	NA	NA	NA	NA	NA	chr7	102204444	102205049	606	+	0	0	0	0	0	0	0	0	0	0	0	0	ENSMUST00000217478.2	Olfr549	olfactory receptor 549 [Source:MGI Symbol;Acc:MGI:3030383]	7	protein_coding
ENSMUSG00000073978.9	E001	0	NA	NA	NA	NA	NA	NA	NA	chr7	102190103	102190276	174	+	0	0	0	0	0	0	0	0	0	0	0	0	ENSMUST00000210064.4	Olfr548-ps1	olfactory receptor 548, pseudogene 1 [Source:MGI Symbol;Acc:MGI:3030382]	7	protein_coding
ENSMUSG00000073978.9	E002	0	NA	NA	NA	NA	NA	NA	NA	chr7	102190985	102191144	160	+	0	0	0	0	0	0	0	0	0	0	0	0	ENSMUST00000210064.4	Olfr548-ps1	olfactory receptor 548, pseudogene 1 [Source:MGI Symbol;Acc:MGI:3030382]	7	protein_coding
ENSMUSG00000073978.9	E003	0	NA	NA	NA	NA	NA	NA	NA	chr7	102191145	102192077	933	+	0	0	0	0	0	0	0	0	0	0	0	0	c(""ENSMUST00000098228.6"", ""ENSMUST00000210064.4"")	Olfr548-ps1	olfactory receptor 548, pseudogene 1 [Source:MGI Symbol;Acc:MGI:3030382]	7	protein_coding
ENSMUSG00000073978.9	E004	0	NA	NA	NA	NA	NA	NA	NA	chr7	102192078	102195097	3020	+	0	0	0	0	0	0	0	0	0	0	0	0	ENSMUST00000210064.4	Olfr548-ps1	olfactory receptor 548, pseudogene 1 [Source:MGI Symbol;Acc:MGI:3030382]	7	protein_coding
ENSMUSG00000073979.3	E001	0	NA	NA	NA	NA	NA	NA	NA	chr7	102183956	102184891	936	+	0	0	0	0	0	0	0	0	0	0	0	0	ENSMUST00000098229.3	Olfr547	olfactory receptor 547 [Source:MGI Symbol;Acc:MGI:3030381]	7	protein_coding
ENSMUSG00000073980.6	E001	2.2899551113754586	0.09370014106380219	2.3598150617283125	0.30730715371429307	NA	2.7708064287233185	2.2674272308687335	-0.5790374273969604	chr17	36448080	36448355	276	-	0	2	6	0	3	1	2	4	3	2	1	4	ENSMUST00000173127.3	Gm9574	predicted gene 9574 [Source:MGI Symbol;Acc:MGI:3809525]	17	unprocessed_pseudogene
ENSMUSG00000073980.6	E002	12.860980821039146	0.034910365811572676	2.6353312553713977	0.2677596236350325	0.7060178430421209	5.350078998983349	6.079657683364232	0.3706276364729786	chr17	36449075	36449316	242	-	2	7	12	5	5	14	32	28	26	16	8	7	ENSMUST00000173127.3	Gm9574	predicted gene 9574 [Source:MGI Symbol;Acc:MGI:3809525]	17	unprocessed_pseudogene
ENSMUSG00000073980.6	E003	13.269957490654152	0.013367918442289203	1.202022326666679	0.5482569783627376	0.873697302526616	6.1818093193493695	5.772576214296876	-0.1986647127291148	chr17	36449489	36449736	248	-	5	9	12	10	10	14	27	27	13	19	8	11	ENSMUST00000173127.3	Gm9574	predicted gene 9574 [Source:MGI Symbol;Acc:MGI:3809525]	17	unprocessed_pseudogene
ENSMUSG00000073980.6	E004	6.013393574678069	0.11892721190818702	0.4981218361677975	0.7795324843129622	0.951452157827163	3.924486923705018	3.9964484346336633	0.05254974480415031	chr17	36449919	36449997	79	-	3	3	2	8	6	2	11	11	1	10	6	11	ENSMUST00000173127.3	Gm9574	predicted gene 9574 [Source:MGI Symbol;Acc:MGI:3809525]	17	unprocessed_pseudogene
ENSMUSG00000073982.12	E001	562.7305077768547	0.007276352641224188	1.9854351563492685	0.37056827316411867	0.7831669168180149	36.452476206333714	35.52772364256374	-0.08775762151678812	chr7	101888330	101889200	871	-	498	498	538	497	650	610	713	612	612	479	527	616	c(""ENSMUST00000106923.2"", ""ENSMUST00000098230.11"")	Rhog	ras homolog family member G [Source:MGI Symbol;Acc:MGI:1928370]	7	protein_coding
ENSMUSG00000073982.12	E002	240.7152807123942	0.001482246808891317	0.9265884066230399	0.6292074903474866	0.9047955987194911	24.601624546327173	24.78031071268545	0.02272109326515004	chr7	101889201	101889519	319	-	173	216	250	206	266	251	358	269	251	224	243	244	c(""ENSMUST00000209968.2"", ""ENSMUST00000106923.2"", ""ENSMUST00000098230.11"")	Rhog	ras homolog family member G [Source:MGI Symbol;Acc:MGI:1928370]	7	protein_coding
ENSMUSG00000073982.12	E003	2.110332865101788	0.2566763108679321	0.0752547449357337	0.9630717410837799	NA	2.5839701057810913	2.2650468124215024	-0.38042513240059106	chr7	101898509	101898595	87	-	1	4	0	2	7	0	2	3	0	3	3	1	ENSMUST00000106923.2	Rhog	ras homolog family member G [Source:MGI Symbol;Acc:MGI:1928370]	7	protein_coding
ENSMUSG00000073982.12	E004	61.78455624879777	0.029227389512240454	2.129716110592682	0.34477679053341237	0.7660988568098344	12.593341117810994	13.307247558612133	0.16300673991621206	chr7	101899252	101899295	44	-	28	57	53	46	90	66	112	69	68	63	84	36	c(""ENSMUST00000106923.2"", ""ENSMUST00000098230.11"")	Rhog	ras homolog family member G [Source:MGI Symbol;Acc:MGI:1928370]	7	protein_coding
ENSMUSG00000073982.12	E005	19.558367642159183	0.05076926883369759	1.4295378611289493	0.48930516220221154	0.8474847226255826	7.022345436077018	7.692392846174087	0.2650478563725951	chr7	101899296	101899330	35	-	10	12	13	9	31	30	31	25	14	19	39	13	ENSMUST00000098230.11	Rhog	ras homolog family member G [Source:MGI Symbol;Acc:MGI:1928370]	7	protein_coding
ENSMUSG00000073982.12	E006	0	NA	NA	NA	NA	NA	NA	NA	chr7	101905198	101905261	64	-	0	0	0	0	0	0	0	0	0	0	0	0	ENSMUST00000209968.2	Rhog	ras homolog family member G [Source:MGI Symbol;Acc:MGI:1928370]	7	protein_coding
ENSMUSG00000073985.3	E001	697.133700277872	0.0047622172222033295	0.7144182924658935	0.6996261582564989	0.9282397281944077	39.30713921593012	39.59833759177167	0.02596322470492929	chr7	101485710	101485957	248	+	329	551	528	791	982	969	1285	695	587	631	756	671	ENSMUST00000211428.2	Gm10602	predicted gene 10602 [Source:MGI Symbol;Acc:MGI:3708759]	7	lncRNA
ENSMUSG00000073985.3	E002	647.6095758454793	0.0023466677729622448	3.520254168592004	0.17202300101189022	0.6027871495285254	38.17275658307335	38.48272156455043	0.028171719066413914	chr7	101485958	101486224	267	+	309	489	517	715	914	903	1187	696	572	582	678	588	c(""ENSMUST00000211428.2"", ""ENSMUST00000098239.2"")	Gm10602	predicted gene 10602 [Source:MGI Symbol;Acc:MGI:3708759]	7	lncRNA
ENSMUSG00000073985.3	E003	45.73938303689538	0.020834720553196094	1.228480841374136	0.5410517109528987	0.8707067326868855	11.515377605757081	10.857954044292839	-0.17272868095496996	chr7	101486225	101486226	2	+	31	25	56	52	55	67	63	33	55	39	53	35	ENSMUST00000211428.2	Gm10602	predicted gene 10602 [Source:MGI Symbol;Acc:MGI:3708759]	7	lncRNA
ENSMUSG00000073985.3	E004	47.98844306335289	0.012698546050835358	0.5927574402238633	0.7435057940957683	0.9416258907165843	11.649358226322704	11.29242386864125	-0.09152156129869393	chr7	101486227	101486253	27	+	33	25	53	50	61	71	72	38	55	41	55	41	c(""ENSMUST00000211428.2"", ""ENSMUST00000098239.2"")	Gm10602	predicted gene 10602 [Source:MGI Symbol;Acc:MGI:3708759]	7	lncRNA
ENSMUSG00000073985.3	E005	38.59119200328163	0.010290812967928586	0.3513023722009905	0.8389105559697706	0.966927438971129	10.453105777842637	10.147724511086892	-0.08688163248449587	chr7	101486254	101486255	2	+	24	22	38	42	49	60	50	31	47	35	45	34	ENSMUST00000211428.2	Gm10602	predicted gene 10602 [Source:MGI Symbol;Acc:MGI:3708759]	7	lncRNA
ENSMUSG00000073985.3	E006	273.0236354793493	0.0036599003995756644	0.9147584532915687	0.6329402667302007	0.9060421174819319	26.561027633970355	25.997054656635314	-0.06809135816360268	chr7	101486256	101486570	315	+	138	187	236	307	404	398	356	298	268	255	309	237	c(""ENSMUST00000211428.2"", ""ENSMUST00000098239.2"")	Gm10602	predicted gene 10602 [Source:MGI Symbol;Acc:MGI:3708759]	7	lncRNA
ENSMUSG00000073985.3	E007	169.0596736403551	0.010971979036260002	0.2395689299477226	0.887111619739247	0.9781646200986139	20.99406222071275	21.07851079938615	0.012327511342927089	chr7	101486571	101486624	54	+	72	118	150	162	250	262	208	200	180	163	205	133	ENSMUST00000211428.2	Gm10602	predicted gene 10602 [Source:MGI Symbol;Acc:MGI:3708759]	7	lncRNA
ENSMUSG00000073985.3	E008	166.06632036537766	0.009029125282018293	4.312096266633716	0.11578177225969355	0.519168753579785	20.96142384045946	20.729206494394788	-0.03417226231510462	chr7	101487089	101487378	290	+	104	172	150	115	229	225	268	176	140	184	168	128	ENSMUST00000211793.2	Gm10602	predicted gene 10602 [Source:MGI Symbol;Acc:MGI:3708759]	7	lncRNA
ENSMUSG00000073985.3	E009	78.25491390193406	0.014161535397767863	6.910172288308132	0.03158458341167621	0.2997466519486169	14.728890656600939	14.273529091942763	-0.09339867875754759	chr7	101488009	101488226	218	+	51	96	90	84	78	67	111	109	55	67	73	73	c(""ENSMUST00000211793.2"", ""ENSMUST00000211428.2"")	Gm10602	predicted gene 10602 [Source:MGI Symbol;Acc:MGI:3708759]	7	lncRNA
ENSMUSG00000073985.3	E010	522.3576855131611	0.013707391447446586	0.8072533930818508	0.6678934016545496	0.9183282660805324	34.12506983481431	35.62175239404169	0.1452502738282906	chr7	101488227	101490765	2539	+	374	385	385	442	730	617	796	628	608	466	456	585	ENSMUST00000211428.2	Gm10602	predicted gene 10602 [Source:MGI Symbol;Acc:MGI:3708759]	7	lncRNA
ENSMUSG00000073985.3	E011	27.284759332645827	0.04239483178275148	8.119729020709599	0.01725135633715737	0.2266156194122453	8.296387346309785	8.946091076426526	0.2199204051601713	chr7	101491177	101491978	802	+	24	23	19	18	39	23	33	31	8	36	28	50	ENSMUST00000211793.2	Gm10602	predicted gene 10602 [Source:MGI Symbol;Acc:MGI:3708759]	7	lncRNA
ENSMUSG00000073987.5	E001	95.01371933764149	0.0065566662087145474	0.15934090317722394	0.9234206080438331	0.985358696794884	15.89430164652778	15.969043323790714	0.01403814567623396	chr4	20042052	20042282	231	+	88	85	78	73	90	113	179	98	88	80	114	86	ENSMUST00000098242.4	Ggh	gamma-glutamyl hydrolase [Source:MGI Symbol;Acc:MGI:1329035]	4	protein_coding
ENSMUSG00000073987.5	E002	129.34463146367298	0.007450459630275992	0.21691840811209318	0.8972154968234817	0.9802248991914037	18.356367337418448	18.600563436923196	0.040027595512996506	chr4	20046203	20046314	112	+	102	111	121	98	125	156	238	132	112	115	152	138	ENSMUST00000098242.4	Ggh	gamma-glutamyl hydrolase [Source:MGI Symbol;Acc:MGI:1329035]	4	protein_coding
ENSMUSG00000073987.5	E003	100.79029596555131	0.0021227333149947845	0.5761214329999973	0.7497160707212946	0.9435455758041676	16.21858884199949	16.55698648903926	0.06191882821261263	chr4	20049792	20049842	51	+	74	90	91	85	105	107	171	103	90	91	114	122	ENSMUST00000098242.4	Ggh	gamma-glutamyl hydrolase [Source:MGI Symbol;Acc:MGI:1329035]	4	protein_coding
ENSMUSG00000073987.5	E004	122.70464224880345	0.001605306875620396	2.1279846467024868	0.3450754040558875	0.7663907115803472	17.743984845485613	18.202839956794335	0.07713437031888226	chr4	20052664	20052748	85	+	99	108	108	108	124	118	209	113	112	116	139	153	ENSMUST00000098242.4	Ggh	gamma-glutamyl hydrolase [Source:MGI Symbol;Acc:MGI:1329035]	4	protein_coding
ENSMUSG00000073987.5	E005	150.7582428369484	0.0026707980049793783	3.0187174430360812	0.22105168820770374	0.6614690815942065	19.515208727639745	20.08723441837317	0.08811272458576003	chr4	20054064	20054202	139	+	133	143	113	140	147	133	263	137	137	143	160	198	ENSMUST00000098242.4	Ggh	gamma-glutamyl hydrolase [Source:MGI Symbol;Acc:MGI:1329035]	4	protein_coding
ENSMUSG00000073987.5	E006	135.86040192076564	0.002646996005217511	0.17873168564895536	0.9145109451003	0.9836584554799974	18.88807865924845	18.88703753910106	-0.00016730783293983365	chr4	20057937	20058043	107	+	134	127	103	131	148	112	250	128	139	100	143	154	ENSMUST00000098242.4	Ggh	gamma-glutamyl hydrolase [Source:MGI Symbol;Acc:MGI:1329035]	4	protein_coding
ENSMUSG00000073987.5	E007	123.35838542681326	0.0035623413311505108	0.12313129347231211	0.9402912166638845	0.9890821037615841	18.061683051588076	17.976258088841703	-0.014326303921730066	chr4	20058139	20058229	91	+	125	111	96	123	125	106	212	110	142	89	117	153	ENSMUST00000098242.4	Ggh	gamma-glutamyl hydrolase [Source:MGI Symbol;Acc:MGI:1329035]	4	protein_coding
ENSMUSG00000073987.5	E008	145.67650699345484	0.002787122695226688	5.687018715279947	0.058220988760093274	0.3910633440030774	20.14984422594739	18.91473369974939	-0.19264184889356084	chr4	20063999	20064136	138	+	143	139	124	149	153	158	210	139	162	87	146	169	ENSMUST00000098242.4	Ggh	gamma-glutamyl hydrolase [Source:MGI Symbol;Acc:MGI:1329035]	4	protein_coding
ENSMUSG00000073987.5	E009	137.65069117917236	0.016374412588576456	0.6234717473580247	0.7321748893511513	0.9385371390218513	19.371455365754045	18.672333641948555	-0.11164503025858519	chr4	20065740	20066750	1011	+	129	111	130	125	156	142	159	145	173	77	163	164	ENSMUST00000098242.4	Ggh	gamma-glutamyl hydrolase [Source:MGI Symbol;Acc:MGI:1329035]	4	protein_coding
ENSMUSG00000073988.14	E001	0.18231189079198085	1.185422512823406	0.835135513867101	0.6586468624443851	NA	1.0231420618026448	0.01978874388707652	-11.384587304714307	chr4	20007938	20007961	24	+	0	2	0	0	0	0	0	0	0	0	0	0	ENSMUST00000125799.8	Ttpa	tocopherol (alpha) transfer protein [Source:MGI Symbol;Acc:MGI:1354168]	4	protein_coding
ENSMUSG00000073988.14	E002	0.7939540288689783	0.18304898301764644	1.7268800548685874	0.4217088940821816	NA	1.7382019574640708	1.2697746206916491	-0.9063455126581924	chr4	20008007	20008209	203	+	0	2	1	0	3	0	1	0	0	1	1	1	ENSMUST00000121491.8	Ttpa	tocopherol (alpha) transfer protein [Source:MGI Symbol;Acc:MGI:1354168]	4	protein_coding
ENSMUSG00000073988.14	E003	4.716996459397924	0.04484568755067162	3.6705104945025653	0.1595727660595841	NA	3.251234594374438	4.028672029162976	0.619833935136231	chr4	20008210	20008346	137	+	1	2	3	4	7	4	15	10	1	3	7	5	c(""ENSMUST00000121491.8"", ""ENSMUST00000125799.8"")	Ttpa	tocopherol (alpha) transfer protein [Source:MGI Symbol;Acc:MGI:1354168]	4	protein_coding
ENSMUSG00000073988.14	E004	3.6476122803740765	0.07199827311502228	3.7034724129628387	0.1569644069781344	NA	2.574343389792304	3.586057606162285	0.9577105067855378	chr4	20008357	20008427	71	+	0	8	1	1	1	2	8	11	1	6	4	2	ENSMUST00000117632.8	Ttpa	tocopherol (alpha) transfer protein [Source:MGI Symbol;Acc:MGI:1354168]	4	protein_coding
ENSMUSG00000073988.14	E005	13.919420492100357	0.05681848925801523	0.4807877779122407	0.7863180780535617	0.9536206487786139	5.942450620153153	6.33042254344835	0.1834968741094376	chr4	20008428	20008643	216	+	10	17	7	5	20	11	14	24	19	19	11	11	c(""ENSMUST00000117632.8"", ""ENSMUST00000098244.2"")	Ttpa	tocopherol (alpha) transfer protein [Source:MGI Symbol;Acc:MGI:1354168]	4	protein_coding
ENSMUSG00000073988.14	E006	29.63369087061994	0.008743564502155667	0.9322210119278509	0.6274379445813296	0.9040476869275833	9.295239846336429	8.799589601409465	-0.16001032149514938	chr4	20014631	20014784	154	+	15	32	25	24	46	31	41	41	26	27	34	25	c(""ENSMUST00000121491.8"", ""ENSMUST00000125799.8"", ""ENSMUST00000117632.8"", ""ENSMUST00000098244.2"")	Ttpa	tocopherol (alpha) transfer protein [Source:MGI Symbol;Acc:MGI:1354168]	4	protein_coding
ENSMUSG00000073988.14	E007	3.5552279991451843	0.10182823789095279	2.5797920597727	0.2752994045122152	NA	2.6614436428493917	3.484901355926155	0.7788913168357163	chr4	20021192	20021312	121	+	0	4	0	5	2	3	5	12	1	4	5	3	c(""ENSMUST00000121491.8"", ""ENSMUST00000125799.8"", ""ENSMUST00000117632.8"", ""ENSMUST00000098244.2"")	Ttpa	tocopherol (alpha) transfer protein [Source:MGI Symbol;Acc:MGI:1354168]	4	protein_coding
ENSMUSG00000073988.14	E008	3.887846014277416	0.10589145460388821	1.2875517888660397	0.5253051776918246	NA	2.860672576156148	3.5757866712174717	0.6447890056026653	chr4	20021313	20021385	73	+	3	4	0	4	2	3	9	13	1	5	4	0	c(""ENSMUST00000121491.8"", ""ENSMUST00000117632.8"", ""ENSMUST00000098244.2"")	Ttpa	tocopherol (alpha) transfer protein [Source:MGI Symbol;Acc:MGI:1354168]	4	protein_coding
ENSMUSG00000073988.14	E009	5.105568186661997	0.04244944480721135	1.164037902937963	0.5587690992872494	NA	3.5492191133844244	3.997234695360831	0.3437184217830529	chr4	20023785	20023894	110	+	4	3	1	3	10	4	11	10	1	4	6	8	c(""ENSMUST00000121491.8"", ""ENSMUST00000117632.8"", ""ENSMUST00000098244.2"")	Ttpa	tocopherol (alpha) transfer protein [Source:MGI Symbol;Acc:MGI:1354168]	4	protein_coding
ENSMUSG00000073988.14	E010	4.144744014568276	0.11198715635290572	0.4827595401753513	0.7855432439069496	NA	3.248908160899461	3.557454133125745	0.26222587769083083	chr4	20023895	20023895	1	+	4	3	1	1	8	4	10	5	0	3	6	8	c(""ENSMUST00000121491.8"", ""ENSMUST00000098244.2"")	Ttpa	tocopherol (alpha) transfer protein [Source:MGI Symbol;Acc:MGI:1354168]	4	protein_coding
ENSMUSG00000073988.14	E011	26.54764272460417	0.02009211045994552	7.243522382303439	0.026735548592582016	0.27857421260219095	9.189281531605943	7.884890429256004	-0.44643862666347633	chr4	20028408	20030470	2063	+	18	21	26	33	36	35	28	24	12	37	28	25	c(""ENSMUST00000121491.8"", ""ENSMUST00000117632.8"", ""ENSMUST00000098244.2"")	Ttpa	tocopherol (alpha) transfer protein [Source:MGI Symbol;Acc:MGI:1354168]	4	protein_coding
ENSMUSG00000073988.14	E012	0.06987071090969078	2.081466644056915	0.17887319238425903	0.9144462426601644	NA	0.6976930994864716	0.01978462811280224	-10.280384635844804	chr4	20030471	20030785	315	+	0	0	0	0	0	1	0	0	0	0	0	0	c(""ENSMUST00000117632.8"", ""ENSMUST00000098244.2"")	Ttpa	tocopherol (alpha) transfer protein [Source:MGI Symbol;Acc:MGI:1354168]	4	protein_coding
ENSMUSG00000073991.5	E001	0	NA	NA	NA	NA	NA	NA	NA	chr4	18860454	18860604	151	-	0	0	0	0	0	0	0	0	0	0	0	0	ENSMUST00000137780.2	Cnbd1	cyclic nucleotide binding domain containing 1 [Source:MGI Symbol;Acc:MGI:3650508]	4	protein_coding
ENSMUSG00000073991.5	E002	0.1643920536251247	24	-1.0654588322722702e-11	1	NA	0.13969250093620644	0.13969203958519927	-9.529385155637726e-6	chr4	18862049	18862158	110	-	0	0	0	0	0	0	0	2	0	0	0	0	ENSMUST00000137780.2	Cnbd1	cyclic nucleotide binding domain containing 1 [Source:MGI Symbol;Acc:MGI:3650508]	4	protein_coding
ENSMUSG00000073991.5	E003	0.1643920536251247	24	-1.0654588322722702e-11	1	NA	0.13969157823336786	0.13969203958545506	9.529439026323416e-6	chr4	18885988	18886120	133	-	0	0	0	0	0	0	0	2	0	0	0	0	ENSMUST00000137780.2	Cnbd1	cyclic nucleotide binding domain containing 1 [Source:MGI Symbol;Acc:MGI:3650508]	4	protein_coding
ENSMUSG00000073991.5	E004	0	NA	NA	NA	NA	NA	NA	NA	chr4	18887616	18887747	132	-	0	0	0	0	0	0	0	0	0	0	0	0	ENSMUST00000137780.2	Cnbd1	cyclic nucleotide binding domain containing 1 [Source:MGI Symbol;Acc:MGI:3650508]	4	protein_coding
ENSMUSG00000073991.5	E005	0	NA	NA	NA	NA	NA	NA	NA	chr4	18894976	18895163	188	-	0	0	0	0	0	0	0	0	0	0	0	0	ENSMUST00000137780.2	Cnbd1	cyclic nucleotide binding domain containing 1 [Source:MGI Symbol;Acc:MGI:3650508]	4	protein_coding
ENSMUSG00000073991.5	E006	0	NA	NA	NA	NA	NA	NA	NA	chr4	18906996	18907141	146	-	0	0	0	0	0	0	0	0	0	0	0	0	ENSMUST00000137780.2	Cnbd1	cyclic nucleotide binding domain containing 1 [Source:MGI Symbol;Acc:MGI:3650508]	4	protein_coding
ENSMUSG00000073991.5	E007	0	NA	NA	NA	NA	NA	NA	NA	chr4	19054994	19055149	156	-	0	0	0	0	0	0	0	0	0	0	0	0	ENSMUST00000137780.2	Cnbd1	cyclic nucleotide binding domain containing 1 [Source:MGI Symbol;Acc:MGI:3650508]	4	protein_coding
ENSMUSG00000073991.5	E008	0	NA	NA	NA	NA	NA	NA	NA	chr4	19098144	19098257	114	-	0	0	0	0	0	0	0	0	0	0	0	0	ENSMUST00000137780.2	Cnbd1	cyclic nucleotide binding domain containing 1 [Source:MGI Symbol;Acc:MGI:3650508]	4	protein_coding
ENSMUSG00000073991.5	E009	0	NA	NA	NA	NA	NA	NA	NA	chr4	19103303	19103375	73	-	0	0	0	0	0	0	0	0	0	0	0	0	ENSMUST00000137780.2	Cnbd1	cyclic nucleotide binding domain containing 1 [Source:MGI Symbol;Acc:MGI:3650508]	4	protein_coding
ENSMUSG00000073991.5	E010	0	NA	NA	NA	NA	NA	NA	NA	chr4	19122399	19122526	128	-	0	0	0	0	0	0	0	0	0	0	0	0	ENSMUST00000137780.2	Cnbd1	cyclic nucleotide binding domain containing 1 [Source:MGI Symbol;Acc:MGI:3650508]	4	protein_coding
ENSMUSG00000073997.4	E001	0	NA	NA	NA	NA	NA	NA	NA	chr7	99412714	99412714	1	+	0	0	0	0	0	0	0	0	0	0	0	0	ENSMUST00000220001.2	Olfr521	olfactory receptor 521 [Source:MGI Symbol;Acc:MGI:3030355]	7	protein_coding
ENSMUSG00000073997.4	E002	0	NA	NA	NA	NA	NA	NA	NA	chr7	99412715	99412768	54	+	0	0	0	0	0	0	0	0	0	0	0	0	c(""ENSMUST00000219663.2"", ""ENSMUST00000220001.2"")	Olfr521	olfactory receptor 521 [Source:MGI Symbol;Acc:MGI:3030355]	7	protein_coding
ENSMUSG00000073997.4	E003	0	NA	NA	NA	NA	NA	NA	NA	chr7	99416306	99416329	24	+	0	0	0	0	0	0	0	0	0	0	0	0	ENSMUST00000219663.2	Olfr521	olfactory receptor 521 [Source:MGI Symbol;Acc:MGI:3030355]	7	protein_coding
ENSMUSG00000073997.4	E004	0	NA	NA	NA	NA	NA	NA	NA	chr7	99416330	99416370	41	+	0	0	0	0	0	0	0	0	0	0	0	0	c(""ENSMUST00000219663.2"", ""ENSMUST00000220001.2"")	Olfr521	olfactory receptor 521 [Source:MGI Symbol;Acc:MGI:3030355]	7	protein_coding
ENSMUSG00000073997.4	E005	0	NA	NA	NA	NA	NA	NA	NA	chr7	99416371	99417337	967	+	0	0	0	0	0	0	0	0	0	0	0	0	c(""ENSMUST00000219663.2"", ""ENSMUST00000220001.2"", ""ENSMUST00000098263.3"")	Olfr521	olfactory receptor 521 [Source:MGI Symbol;Acc:MGI:3030355]	7	protein_coding
ENSMUSG00000073997.4	E006	0	NA	NA	NA	NA	NA	NA	NA	chr7	99417338	99418528	1191	+	0	0	0	0	0	0	0	0	0	0	0	0	c(""ENSMUST00000219663.2"", ""ENSMUST00000220001.2"")	Olfr521	olfactory receptor 521 [Source:MGI Symbol;Acc:MGI:3030355]	7	protein_coding
ENSMUSG00000073998.3	E001	0.4442215266149163	7.642318251121564	0.3359313451190218	0.845382854016188	NA	1.5018723136689545	0.025646924185537046	-11.744143570051186	chr7	99379480	99379510	31	+	4	0	0	0	0	0	0	0	0	0	0	0	ENSMUST00000220185.2	Olfr520	olfactory receptor 520 [Source:MGI Symbol;Acc:MGI:3030354]	7	protein_coding
ENSMUSG00000073998.3	E002	0.23948907886642207	1.7285886328641482	0.7017422273199188	0.7040744935925342	NA	0.024379438999929448	1.1790453472680724	11.191915798781615	chr7	99384308	99384351	44	+	0	0	0	0	0	0	1	0	0	1	1	0	ENSMUST00000220185.2	Olfr520	olfactory receptor 520 [Source:MGI Symbol;Acc:MGI:3030354]	7	protein_coding
ENSMUSG00000073998.3	E003	1.1622153272151265	1.6232046225652723	0.9461557476105469	0.623081547557219	NA	1.7680489642930581	1.8197542477802386	0.08321016739347592	chr7	99384352	99385302	951	+	0	0	3	3	1	0	1	2	1	1	1	1	c(""ENSMUST00000220185.2"", ""ENSMUST00000098264.2"")	Olfr520	olfactory receptor 520 [Source:MGI Symbol;Acc:MGI:3030354]	7	protein_coding
ENSMUSG00000073998.3	E004	0	NA	NA	NA	NA	NA	NA	NA	chr7	99385303	99385606	304	+	0	0	0	0	0	0	0	0	0	0	0	0	ENSMUST00000220185.2	Olfr520	olfactory receptor 520 [Source:MGI Symbol;Acc:MGI:3030354]	7	protein_coding
ENSMUSG00000074001.4	E001	1.9807890076369625	0.10028199058139743	1.6625151567350542	0.4355012648340906	NA	2.362113863074967	2.380619865786514	0.022536144703909855	chr9	121606673	121606756	84	+	0	4	5	1	1	1	5	2	0	0	4	2	ENSMUST00000216358.2	Klhl40	kelch-like 40 [Source:MGI Symbol;Acc:MGI:1919580]	9	protein_coding
ENSMUSG00000074001.4	E002	475.2803569230541	0.004492665382571299	0.8945549417672112	0.6393664780784623	0.9085157381611036	33.68031261257633	33.451489535862734	-0.02282670499352868	chr9	121606757	121607993	1237	+	272	544	460	492	645	489	813	456	386	347	530	476	c(""ENSMUST00000216358.2"", ""ENSMUST00000098272.4"")	Klhl40	kelch-like 40 [Source:MGI Symbol;Acc:MGI:1919580]	9	protein_coding
ENSMUSG00000074001.4	E003	0.2876822800616083	0.6900146100757745	2.023732390574679	0.3635399096639002	NA	1.1997759315171947	0.035445548224529944	-10.16233866792933	chr9	121607994	121608040	47	+	1	0	2	0	0	0	0	0	0	0	0	0	ENSMUST00000216358.2	Klhl40	kelch-like 40 [Source:MGI Symbol;Acc:MGI:1919580]	9	protein_coding
ENSMUSG00000074001.4	E004	167.6597665402017	0.004451441762027432	0.3110494368859804	0.8559659185226702	0.9707962463419364	21.167417563400633	20.755946974716068	-0.06025512381568454	chr9	121608989	121609149	161	+	83	203	186	162	220	184	269	159	133	145	153	182	ENSMUST00000098272.4	Klhl40	kelch-like 40 [Source:MGI Symbol;Acc:MGI:1919580]	9	protein_coding
ENSMUSG00000074001.4	E005	168.61260301438597	0.0016038253580294146	1.164580845305494	0.5586174301662438	0.8777119490704076	21.276332461236976	20.804938733024798	-0.06880250904000995	chr9	121609438	121609545	108	+	108	183	179	152	224	202	286	152	122	149	159	177	ENSMUST00000098272.4	Klhl40	kelch-like 40 [Source:MGI Symbol;Acc:MGI:1919580]	9	protein_coding
ENSMUSG00000074001.4	E006	229.82958103606794	0.0010574624905538375	0.06946754207618255	0.96586252260821	0.9937012761327968	24.311752787092544	24.316449145040636	6.049633329912041e-4	chr9	121609638	121609823	186	+	160	240	219	197	317	263	404	217	179	193	233	235	ENSMUST00000098272.4	Klhl40	kelch-like 40 [Source:MGI Symbol;Acc:MGI:1919580]	9	protein_coding
ENSMUSG00000074001.4	E007	189.79893783623282	0.0030231777208570496	1.430699037903878	0.48902115975934835	0.847423778730757	21.86757998530983	22.61656563614413	0.10414195920231784	chr9	121611596	121611742	147	+	137	204	175	134	269	192	375	168	166	151	206	192	ENSMUST00000098272.4	Klhl40	kelch-like 40 [Source:MGI Symbol;Acc:MGI:1919580]	9	protein_coding
ENSMUSG00000074001.4	E008	243.8030529051409	0.005834251888035578	0.9904679383691644	0.6094283031713201	0.8975233568989317	24.6781287766711	25.137049981422095	0.057929620429585604	chr9	121612354	121612884	531	+	191	250	262	166	348	220	446	226	233	208	242	227	ENSMUST00000098272.4	Klhl40	kelch-like 40 [Source:MGI Symbol;Acc:MGI:1919580]	9	protein_coding
ENSMUSG00000074003.5	E001	0.06987071090969078	2.6957939591047824	0.18019693895823252	0.9138411953741683	NA	0.6136982510187323	0.017979259252214774	-10.186327820096423	chr7	98089623	98089722	100	+	0	0	0	0	0	1	0	0	0	0	0	0	ENSMUST00000206435.2	Gucy2d	guanylate cyclase 2d [Source:MGI Symbol;Acc:MGI:106030]	7	protein_coding
ENSMUSG00000074003.5	E002	0.3492187852137539	1.0715012155925956	0.48567161843995166	0.7844002944951678	NA	1.2750588514774819	0.017979183965152856	-12.296529889292621	chr7	98092628	98092631	4	+	0	0	2	2	0	0	0	0	0	0	0	0	ENSMUST00000098274.5	Gucy2d	guanylate cyclase 2d [Source:MGI Symbol;Acc:MGI:106030]	7	protein_coding
ENSMUSG00000074003.5	E003	0.785660979895498	0.5035641104542591	1.2257752045509562	0.5417841509865751	NA	1.5591338977546059	1.3995054156637678	-0.3117557369279934	chr7	98092632	98093390	759	+	0	0	4	2	0	0	3	0	1	0	0	0	c(""ENSMUST00000098274.5"", ""ENSMUST00000206435.2"")	Gucy2d	guanylate cyclase 2d [Source:MGI Symbol;Acc:MGI:106030]	7	protein_coding
ENSMUSG00000074003.5	E004	0.6716469341052003	0.4070265437371461	1.2286964159992522	0.540993395585905	NA	1.2325241175449264	1.608854704407264	0.7690632253529827	chr7	98098949	98099244	296	+	0	0	0	0	4	0	1	0	0	1	1	2	c(""ENSMUST00000098274.5"", ""ENSMUST00000206435.2"")	Gucy2d	guanylate cyclase 2d [Source:MGI Symbol;Acc:MGI:106030]	7	protein_coding
ENSMUSG00000074003.5	E005	0.3868830953975183	0.43974564387193443	4.037389335333046	0.13282873761241956	NA	0.01536064737463505	1.6028337070127208	13.411028944976119	chr7	98100741	98101095	355	+	0	0	0	0	0	0	1	0	0	0	2	2	c(""ENSMUST00000098274.5"", ""ENSMUST00000206435.2"")	Gucy2d	guanylate cyclase 2d [Source:MGI Symbol;Acc:MGI:106030]	7	protein_coding
ENSMUSG00000074003.5	E006	0	NA	NA	NA	NA	NA	NA	NA	chr7	98102609	98102693	85	+	0	0	0	0	0	0	0	0	0	0	0	0	c(""ENSMUST00000098274.5"", ""ENSMUST00000206435.2"")	Gucy2d	guanylate cyclase 2d [Source:MGI Symbol;Acc:MGI:106030]	7	protein_coding
ENSMUSG00000074003.5	E007	0.30605682739414514	1.2706452810814017	0.34032986365582474	0.8435256808903057	NA	0.9301129687246998	0.7237235624270966	-0.7240068503099353	chr7	98103260	98103356	97	+	2	0	0	0	0	0	0	0	0	0	1	0	c(""ENSMUST00000098274.5"", ""ENSMUST00000206435.2"")	Gucy2d	guanylate cyclase 2d [Source:MGI Symbol;Acc:MGI:106030]	7	protein_coding
ENSMUSG00000074003.5	E008	0.11105538165372908	2.271299540719178	-0.017906482626713682	1	NA	0.6553873768947511	0.017978825642472884	-10.376045463739539	chr7	98103438	98103566	129	+	1	0	0	0	0	0	0	0	0	0	0	0	c(""ENSMUST00000098274.5"", ""ENSMUST00000206435.2"")	Gucy2d	guanylate cyclase 2d [Source:MGI Symbol;Acc:MGI:106030]	7	protein_coding
ENSMUSG00000074003.5	E009	0.6735596651068204	0.3604744110457189	2.7166062433345814	0.2570966687879372	NA	1.7470313385321958	0.7203780667969113	-2.5566961721142687	chr7	98105257	98105337	81	+	0	0	1	1	2	4	0	0	0	0	1	0	c(""ENSMUST00000098274.5"", ""ENSMUST00000206435.2"")	Gucy2d	guanylate cyclase 2d [Source:MGI Symbol;Acc:MGI:106030]	7	protein_coding
ENSMUSG00000074003.5	E010	0.9391189665255766	0.29748285433337945	0.3424031103894123	0.8426517155237272	NA	1.751111733609477	1.4509824485289613	-0.542686066479968	chr7	98107477	98107653	177	+	0	0	1	1	2	4	0	0	0	1	3	0	c(""ENSMUST00000098274.5"", ""ENSMUST00000206435.2"")	Gucy2d	guanylate cyclase 2d [Source:MGI Symbol;Acc:MGI:106030]	7	protein_coding
ENSMUSG00000074003.5	E011	0.7910835576740817	0.6984378657150389	0.847718107979702	0.6545161268445849	NA	1.2681258425611617	1.6377341342011533	0.7382344060165928	chr7	98107831	98107987	157	+	2	0	0	0	2	0	0	0	0	1	4	0	c(""ENSMUST00000098274.5"", ""ENSMUST00000206435.2"")	Gucy2d	guanylate cyclase 2d [Source:MGI Symbol;Acc:MGI:106030]	7	protein_coding
ENSMUSG00000074003.5	E012	1.143109487721177	0.18598045625634896	2.6480550660015467	0.266061569419563	NA	1.2660283606012825	2.1769084137979178	1.5646074071394642	chr7	98108212	98108352	141	+	2	0	0	1	1	0	0	0	2	1	4	2	c(""ENSMUST00000098274.5"", ""ENSMUST00000206435.2"")	Gucy2d	guanylate cyclase 2d [Source:MGI Symbol;Acc:MGI:106030]	7	protein_coding
ENSMUSG00000074003.5	E013	0.5024218922194865	0.4670233724268196	2.563379322921321	0.27756790821065785	NA	0.6358427039218952	1.6049364015514698	2.6720094071119096	chr7	98111243	98111391	149	+	1	0	0	0	0	0	1	0	2	0	0	2	c(""ENSMUST00000098274.5"", ""ENSMUST00000206435.2"")	Gucy2d	guanylate cyclase 2d [Source:MGI Symbol;Acc:MGI:106030]	7	protein_coding
ENSMUSG00000074003.5	E014	1.088792549411999	0.1751762919993589	1.3531853686171758	0.5083461405972423	NA	1.6704934042195134	1.763021201616226	0.1556184859633185	chr7	98113141	98113304	164	+	1	2	1	1	1	1	1	0	4	0	0	1	c(""ENSMUST00000098274.5"", ""ENSMUST00000206435.2"")	Gucy2d	guanylate cyclase 2d [Source:MGI Symbol;Acc:MGI:106030]	7	protein_coding
ENSMUSG00000074003.5	E015	1.1028414111310934	0.15223579740852744	1.1673657172798926	0.5578401324476521	NA	1.5495993135644852	2.0106994099629816	0.751952734878107	chr7	98116786	98116900	115	+	1	2	1	1	0	1	4	0	2	0	0	2	c(""ENSMUST00000098274.5"", ""ENSMUST00000206435.2"")	Gucy2d	guanylate cyclase 2d [Source:MGI Symbol;Acc:MGI:106030]	7	protein_coding
ENSMUSG00000074003.5	E016	0.7492484178347804	0.19769753030960266	4.776089701869751	0.09180900881464316	NA	0.8889262033228675	2.0162914201162323	2.3638321890134515	chr7	98116901	98116978	78	+	0	0	1	0	0	1	3	0	2	0	1	2	c(""ENSMUST00000205350.2"", ""ENSMUST00000098274.5"", ""ENSMUST00000206435.2"")	Gucy2d	guanylate cyclase 2d [Source:MGI Symbol;Acc:MGI:106030]	7	protein_coding
ENSMUSG00000074003.5	E017	0.9976967844429446	0.18936544167151925	4.24784350573394	0.11956181597469498	NA	1.6520031317111545	1.7556454185959751	0.17564509216062316	chr7	98120221	98120395	175	+	0	0	1	2	4	0	2	1	1	1	1	0	c(""ENSMUST00000205350.2"", ""ENSMUST00000098274.5"", ""ENSMUST00000206435.2"")	Gucy2d	guanylate cyclase 2d [Source:MGI Symbol;Acc:MGI:106030]	7	protein_coding
ENSMUSG00000074003.5	E018	0.15170674647393365	1.0705175705598655	0.1423649889599119	0.931291920983859	NA	0.6200226604412791	0.7230847621184608	0.4437170341254215	chr7	98120740	98120766	27	+	0	0	0	0	1	0	0	0	0	0	1	0	ENSMUST00000206524.2	Gucy2d	guanylate cyclase 2d [Source:MGI Symbol;Acc:MGI:106030]	7	protein_coding
ENSMUSG00000074003.5	E019	0.9600980467559421	0.16536902998224134	1.216670490986857	0.544256168223781	NA	1.8753873746308614	1.2501654457013558	-1.1705538350209015	chr7	98121496	98121594	99	+	0	2	0	2	3	2	0	0	0	1	1	1	c(""ENSMUST00000205350.2"", ""ENSMUST00000206524.2"", ""ENSMUST00000098274.5"", ""ENSMUST00000206435.2"")	Gucy2d	guanylate cyclase 2d [Source:MGI Symbol;Acc:MGI:106030]	7	protein_coding
ENSMUSG00000074003.5	E020	1.5577994182391253	0.20834096423335927	0.2774090502999371	0.8704851969459926	NA	2.266130727093909	1.8748624465033288	-0.5472364482268445	chr7	98122400	98122494	95	+	0	2	5	2	4	0	4	0	0	1	0	2	c(""ENSMUST00000205350.2"", ""ENSMUST00000206524.2"", ""ENSMUST00000098274.5"", ""ENSMUST00000206435.2"")	Gucy2d	guanylate cyclase 2d [Source:MGI Symbol;Acc:MGI:106030]	7	protein_coding
ENSMUSG00000074003.5	E021	0.7852719808423033	0.2388901118865565	2.62848190919253	0.2686781848006149	NA	1.7895897222226864	0.7216933005233557	-2.620911270838225	chr7	98123864	98123949	86	+	0	2	3	2	1	0	0	0	0	1	0	0	c(""ENSMUST00000205350.2"", ""ENSMUST00000206524.2"", ""ENSMUST00000098274.5"", ""ENSMUST00000206435.2"")	Gucy2d	guanylate cyclase 2d [Source:MGI Symbol;Acc:MGI:106030]	7	protein_coding
ENSMUSG00000074003.5	E022	1.0234410710789235	0.44506387056430474	4.201517871858542	0.12236352692734663	NA	2.040405615029485	0.7241482590933401	-2.9897700699199663	chr7	98123950	98124386	437	+	1	7	2	0	0	0	0	0	0	1	0	0	ENSMUST00000205350.2	Gucy2d	guanylate cyclase 2d [Source:MGI Symbol;Acc:MGI:106030]	7	protein_coding
ENSMUSG00000074003.5	E023	1.0352070605258565	0.6021987304375335	1.3565682926686264	0.5074870191949439	NA	1.5640717490850875	1.7847047173165436	0.3809141778388355	chr7	98126391	98126685	295	+	0	2	2	2	0	0	0	0	0	0	6	0	c(""ENSMUST00000098274.5"", ""ENSMUST00000206524.2"", ""ENSMUST00000206435.2"")	Gucy2d	guanylate cyclase 2d [Source:MGI Symbol;Acc:MGI:106030]	7	protein_coding
ENSMUSG00000074003.5	E024	0.08394606408668698	2.2319097890287383	0.3100492854436965	0.856394073342641	NA	0.015360604327199212	0.7262370740001103	11.126379267476098	chr7	98126686	98126686	1	+	0	0	0	0	0	0	0	0	0	0	1	0	ENSMUST00000206435.2	Gucy2d	guanylate cyclase 2d [Source:MGI Symbol;Acc:MGI:106030]	7	protein_coding
ENSMUSG00000074004.4	E001	2.9258531108628003	1.205072036366532	-0.02939890099700193	1	NA	2.870434814496548	2.7837212986424476	-0.08861304734679121	chr7	97841624	97843958	2335	-	8	0	1	0	2	4	2	3	6	0	3	5	ENSMUST00000098278.4	B3gnt6	UDP-GlcNAc:betaGal beta-1,3-N-acetylglucosaminyltransferase 6 (core 3 synthase) [Source:MGI Symbol;Acc:MGI:3039603]	7	protein_coding
ENSMUSG00000074004.4	E002	0.08219602681256236	12.077148368817904	-0.014398993280039463	1	NA	0.030391284733212842	0.6432068462749783	8.8071939835349191	chr7	97848653	97848688	36	-	0	0	0	0	0	0	0	1	0	0	0	0	ENSMUST00000098278.4	B3gnt6	UDP-GlcNAc:betaGal beta-1,3-N-acetylglucosaminyltransferase 6 (core 3 synthase) [Source:MGI Symbol;Acc:MGI:3039603]	7	protein_coding
ENSMUSG00000074006.4	E001	2.4638273495928953	NA	NA	NA	NA	NA	NA	NA	chr7	97792566	97794709	2144	-	5	2	4	0	0	5	2	5	0	0	4	2	ENSMUST00000098281.4	Omp	olfactory marker protein [Source:MGI Symbol;Acc:MGI:97436]	7	protein_coding
ENSMUSG00000074011.5	E001	0	NA	NA	NA	NA	NA	NA	NA	chr5	94593643	94593676	34	+	0	0	0	0	0	0	0	0	0	0	0	0	ENSMUST00000202916.2	Pramel41	PRAME like 41 [Source:MGI Symbol;Acc:MGI:3779756]	5	protein_coding
ENSMUSG00000074011.5	E002	0	NA	NA	NA	NA	NA	NA	NA	chr5	94593677	94593963	287	+	0	0	0	0	0	0	0	0	0	0	0	0	c(""ENSMUST00000202916.2"", ""ENSMUST00000098289.4"")	Pramel41	PRAME like 41 [Source:MGI Symbol;Acc:MGI:3779756]	5	protein_coding
ENSMUSG00000074011.5	E003	0	NA	NA	NA	NA	NA	NA	NA	chr5	94594429	94594431	3	+	0	0	0	0	0	0	0	0	0	0	0	0	ENSMUST00000202916.2	Pramel41	PRAME like 41 [Source:MGI Symbol;Acc:MGI:3779756]	5	protein_coding
ENSMUSG00000074011.5	E004	0	NA	NA	NA	NA	NA	NA	NA	chr5	94594432	94595019	588	+	0	0	0	0	0	0	0	0	0	0	0	0	c(""ENSMUST00000202916.2"", ""ENSMUST00000098289.4"")	Pramel41	PRAME like 41 [Source:MGI Symbol;Acc:MGI:3779756]	5	protein_coding
ENSMUSG00000074011.5	E005	0	NA	NA	NA	NA	NA	NA	NA	chr5	94595843	94596410	568	+	0	0	0	0	0	0	0	0	0	0	0	0	c(""ENSMUST00000202916.2"", ""ENSMUST00000098289.4"")	Pramel41	PRAME like 41 [Source:MGI Symbol;Acc:MGI:3779756]	5	protein_coding
ENSMUSG00000074011.5	E006	0	NA	NA	NA	NA	NA	NA	NA	chr5	94596411	94596512	102	+	0	0	0	0	0	0	0	0	0	0	0	0	ENSMUST00000202916.2	Pramel41	PRAME like 41 [Source:MGI Symbol;Acc:MGI:3779756]	5	protein_coding
ENSMUSG00000074024.6	E001	39.65925659616777	0.04350669618594715	1.8380829402291283	0.39890121662938827	0.800039127272203	9.978727669967071	10.827938176092132	0.23939911354030752	chr7	92383374	92386844	3471	-	34	49	32	25	36	57	52	23	56	38	38	42	ENSMUST00000147198.3	4632427E13Rik	RIKEN cDNA 4632427E13 gene [Source:MGI Symbol;Acc:MGI:1915436]	7	lncRNA
ENSMUSG00000074024.6	E002	4.128454557191003	0.2308495123896763	0.9755700943755699	0.6139848366266275	NA	3.0387869266383944	3.6881989126921155	0.5597686089551672	chr7	92386845	92386865	21	-	9	1	1	0	6	4	9	2	10	4	1	3	c(""ENSMUST00000182578.2"", ""ENSMUST00000147198.3"")	4632427E13Rik	RIKEN cDNA 4632427E13 gene [Source:MGI Symbol;Acc:MGI:1915436]	7	lncRNA
ENSMUSG00000074024.6	E003	22.54227928864694	0.01477148929794012	4.525758228519123	0.10405047986752561	0.4978081363183507	7.28366181999543	8.497541012353281	0.44882055808735366	chr7	92386866	92388472	1607	-	19	11	23	21	24	26	40	21	21	24	24	24	c(""ENSMUST00000182578.2"", ""ENSMUST00000147198.3"", ""ENSMUST00000098305.4"")	4632427E13Rik	RIKEN cDNA 4632427E13 gene [Source:MGI Symbol;Acc:MGI:1915436]	7	lncRNA
ENSMUSG00000074024.6	E004	11.584833606041126	0.022624665665764876	0.6176164084465938	0.7343215963018018	0.9391739245859485	5.7376423110191865	5.489411691031606	-0.12820382261988783	chr7	92388473	92389207	735	-	7	6	14	18	11	21	7	9	15	12	11	9	c(""ENSMUST00000182578.2"", ""ENSMUST00000098305.4"")	4632427E13Rik	RIKEN cDNA 4632427E13 gene [Source:MGI Symbol;Acc:MGI:1915436]	7	lncRNA
ENSMUSG00000074024.6	E005	13.62715226447179	0.013771253343334573	0.09546167194503141	0.9533903709363892	0.9914486060687829	6.145193382337752	6.075358391959384	-0.0331586882901167	chr7	92389208	92389913	706	-	11	10	19	16	12	20	15	12	15	7	17	12	c(""ENSMUST00000182578.2"", ""ENSMUST00000147198.3"", ""ENSMUST00000098305.4"")	4632427E13Rik	RIKEN cDNA 4632427E13 gene [Source:MGI Symbol;Acc:MGI:1915436]	7	lncRNA
ENSMUSG00000074024.6	E006	12.27997910216239	0.03502977100410605	3.2169810543870483	0.2001895668303452	0.6374076046987102	6.186471718665217	5.208492742777665	-0.4988643375614257	chr7	92389914	92390184	271	-	18	9	20	15	9	17	9	16	8	6	12	6	c(""ENSMUST00000182578.2"", ""ENSMUST00000147198.3"", ""ENSMUST00000182408.2"", ""ENSMUST00000098305.4"")	4632427E13Rik	RIKEN cDNA 4632427E13 gene [Source:MGI Symbol;Acc:MGI:1915436]	7	lncRNA
ENSMUSG00000074024.6	E007	6.8613571412769625	0.06741449471374297	1.8027647275222307	0.4060080208606595	0.8039272970076826	4.663580311033726	3.8471841443640926	-0.5567437829893236	chr7	92390185	92390269	85	-	13	3	9	6	6	13	5	9	4	4	8	1	c(""ENSMUST00000182578.2"", ""ENSMUST00000147198.3"", ""ENSMUST00000098305.4"")	4632427E13Rik	RIKEN cDNA 4632427E13 gene [Source:MGI Symbol;Acc:MGI:1915436]	7	lncRNA
ENSMUSG00000074024.6	E008	12.098395371824289	0.019996196150852685	5.653709829277659	0.05919874630251334	0.3933270998970613	6.1204721575605845	5.281717830873475	-0.4272989333091446	chr7	92390270	92390667	398	-	17	14	10	13	14	19	13	18	10	5	7	6	c(""ENSMUST00000182578.2"", ""ENSMUST00000147198.3"", ""ENSMUST00000182408.2"", ""ENSMUST00000098305.4"")	4632427E13Rik	RIKEN cDNA 4632427E13 gene [Source:MGI Symbol;Acc:MGI:1915436]	7	lncRNA
ENSMUSG00000074024.6	E009	0	NA	NA	NA	NA	NA	NA	NA	chr7	92390668	92390676	9	-	0	0	0	0	0	0	0	0	0	0	0	0	c(""ENSMUST00000182578.2"", ""ENSMUST00000098305.4"")	4632427E13Rik	RIKEN cDNA 4632427E13 gene [Source:MGI Symbol;Acc:MGI:1915436]	7	lncRNA
ENSMUSG00000074026.4	E001	0	NA	NA	NA	NA	NA	NA	NA	chr8	127202987	127203151	165	-	0	0	0	0	0	0	0	0	0	0	0	0	ENSMUST00000098307.4	Gm6091	predicted pseudogene 6091 [Source:MGI Symbol;Acc:MGI:3648068]	8	processed_pseudogene
ENSMUSG00000074028.5	E001	1.8834004392056736	5.231218999947967	1.1213414549307714	0.5708260666989264	NA	2.8611977132341195	1.6762829872660063	-1.5438476738940035	chr9	119022040	119022440	401	-	0	2	5	0	1	9	2	0	0	2	3	0	ENSMUST00000084797.6	Slc22a13	solute carrier family 22 (organic cation transporter), member 13 [Source:MGI Symbol;Acc:MGI:2143107]	9	protein_coding
ENSMUSG00000074028.5	E002	0.14995670919980902	2.992997424132851	0.37477353606695374	0.8291229960926468	NA	0.6945185454141409	0.6362185848140598	-0.2529978684617866	chr9	119022638	119022853	216	-	0	0	0	0	1	0	0	1	0	0	0	0	ENSMUST00000084797.6	Slc22a13	solute carrier family 22 (organic cation transporter), member 13 [Source:MGI Symbol;Acc:MGI:2143107]	9	protein_coding
ENSMUSG00000074028.5	E003	0.3043067901200205	1.6432424340804639	0.03616478105203669	0.9820801149276707	NA	1.0694992348244057	0.634441127190442	-1.5069118044613297	chr9	119023485	119023593	109	-	2	0	0	0	0	0	0	1	0	0	0	0	ENSMUST00000084797.6	Slc22a13	solute carrier family 22 (organic cation transporter), member 13 [Source:MGI Symbol;Acc:MGI:2143107]	9	protein_coding
ENSMUSG00000074028.5	E004	1.1326522955190206	0.2568957977862632	0.03972852995117648	0.9803317296276022	NA	1.7957333955859696	1.5577821248660655	-0.41032873219648397	chr9	119023777	119023991	215	-	5	0	0	0	0	1	0	1	4	0	0	1	ENSMUST00000084797.6	Slc22a13	solute carrier family 22 (organic cation transporter), member 13 [Source:MGI Symbol;Acc:MGI:2143107]	9	protein_coding
ENSMUSG00000074028.5	E005	1.4734116373440023	0.20858012985992688	0.6332471004521523	0.7286049866877768	NA	1.7894178395076779	2.0158436352197526	0.3439696806365463	chr9	119024211	119024305	95	-	5	0	0	0	0	1	0	2	7	0	0	1	ENSMUST00000084797.6	Slc22a13	solute carrier family 22 (organic cation transporter), member 13 [Source:MGI Symbol;Acc:MGI:2143107]	9	protein_coding
ENSMUSG00000074028.5	E006	1.088547284379086	0.26948431581653415	1.1465170764576555	0.5636856515744157	NA	1.453691003599019	1.8060284323110096	0.6264436259624077	chr9	119024391	119024511	121	-	3	0	0	0	0	1	0	1	7	0	0	0	ENSMUST00000084797.6	Slc22a13	solute carrier family 22 (organic cation transporter), member 13 [Source:MGI Symbol;Acc:MGI:2143107]	9	protein_coding
ENSMUSG00000074028.5	E007	0	NA	NA	NA	NA	NA	NA	NA	chr9	119024670	119024838	169	-	0	0	0	0	0	0	0	0	0	0	0	0	ENSMUST00000084797.6	Slc22a13	solute carrier family 22 (organic cation transporter), member 13 [Source:MGI Symbol;Acc:MGI:2143107]	9	protein_coding
ENSMUSG00000074028.5	E008	0	NA	NA	NA	NA	NA	NA	NA	chr9	119025038	119025192	155	-	0	0	0	0	0	0	0	0	0	0	0	0	ENSMUST00000084797.6	Slc22a13	solute carrier family 22 (organic cation transporter), member 13 [Source:MGI Symbol;Acc:MGI:2143107]	9	protein_coding
ENSMUSG00000074028.5	E009	0	NA	NA	NA	NA	NA	NA	NA	chr9	119025425	119025528	104	-	0	0	0	0	0	0	0	0	0	0	0	0	ENSMUST00000084797.6	Slc22a13	solute carrier family 22 (organic cation transporter), member 13 [Source:MGI Symbol;Acc:MGI:2143107]	9	protein_coding
ENSMUSG00000074028.5	E010	0.08394606408668698	4.3745333443711445	0.042809462002338705	0.9788227244882967	NA	0.031082483819915296	0.6402213323557362	8.728880870274802	chr9	119037749	119038164	416	-	0	0	0	0	0	0	0	0	0	0	1	0	ENSMUST00000084797.6	Slc22a13	solute carrier family 22 (organic cation transporter), member 13 [Source:MGI Symbol;Acc:MGI:2143107]	9	protein_coding
ENSMUSG00000074029.3	E001	0	NA	NA	NA	NA	NA	NA	NA	chr9	118988229	118990737	2509	+	0	0	0	0	0	0	0	0	0	0	0	0	ENSMUST00000093527.4	Gm47289	predicted gene, 47289 [Source:MGI Symbol;Acc:MGI:6096143]	9	lncRNA
ENSMUSG00000074030.4	E001	808.0129523550949	NA	NA	NA	NA	NA	NA	NA	chr8	125619847	125624444	4598	-	587	835	792	736	973	965	1080	870	788	661	737	888	ENSMUST00000098312.4	Exoc8	exocyst complex component 8 [Source:MGI Symbol;Acc:MGI:2142527]	8	protein_coding
ENSMUSG00000074034.2	E001	2.487225674382458	NA	NA	NA	NA	NA	NA	NA	chr9	115266768	115267649	882	-	0	1	1	3	9	7	1	0	2	4	2	2	ENSMUST00000075898.4	Gm5921	predicted gene 5921 [Source:MGI Symbol;Acc:MGI:3648968]	9	processed_pseudogene
ENSMUSG00000074037.4	E001	1.227234204514201	NA	NA	NA	NA	NA	NA	NA	chr8	124133846	124137483	3638	+	0	0	3	0	0	1	2	1	1	2	3	2	ENSMUST00000098324.4	Mc1r	melanocortin 1 receptor [Source:MGI Symbol;Acc:MGI:99456]	8	protein_coding
ENSMUSG00000074039.11	E001	5.075009826273287	0.1483885297268585	0.5642320121801845	0.7541861892671767	NA	3.9567884809174245	3.6167438665856366	-0.2598232909251452	chr9	114197371	114197391	21	+	2	4	8	1	13	8	8	4	4	4	1	8	ENSMUST00000124664.8	4930520O04Rik	RIKEN cDNA 4930520O04 gene [Source:MGI Symbol;Acc:MGI:1922366]	9	lncRNA
ENSMUSG00000074039.11	E002	9.701898404271855	0.02762006923858571	2.687552102293978	0.2608587903670755	0.6999451782398343	5.615297068164395	4.7248073702220665	-0.5001660426461036	chr9	114197392	114197483	92	+	5	11	15	8	16	16	10	6	10	7	6	10	c(""ENSMUST00000147689.2"", ""ENSMUST00000124664.8"")	4930520O04Rik	RIKEN cDNA 4930520O04 gene [Source:MGI Symbol;Acc:MGI:1922366]	9	lncRNA
ENSMUSG00000074039.11	E003	12.329051396663287	0.012279350825942066	2.527683235261577	0.28256642659956926	0.7185051934706281	6.224993285288619	5.432957797144198	-0.39462629853454567	chr9	114197484	114197552	69	+	7	12	16	17	18	17	16	5	10	12	8	14	c(""ENSMUST00000147689.2"", ""ENSMUST00000131898.2"", ""ENSMUST00000124664.8"")	4930520O04Rik	RIKEN cDNA 4930520O04 gene [Source:MGI Symbol;Acc:MGI:1922366]	9	lncRNA
ENSMUSG00000074039.11	E004	10.053749861530871	0.04986812174350832	1.9683445882268984	0.3737484527394198	0.78516791427589006	5.0635808863130904	5.418447778909908	0.19623194986264503	chr9	114197553	114197911	359	+	4	12	11	13	1	16	13	7	4	18	10	12	ENSMUST00000131898.2	4930520O04Rik	RIKEN cDNA 4930520O04 gene [Source:MGI Symbol;Acc:MGI:1922366]	9	lncRNA
ENSMUSG00000074039.11	E005	15.57889636384819	0.011518129891526525	1.1692134665166805	0.5573249961054989	0.8770908624429831	6.332703555141748	6.7731978677313265	0.19525471204631994	chr9	114197912	114197967	56	+	6	14	20	15	13	22	22	12	10	23	15	19	c(""ENSMUST00000131898.2"", ""ENSMUST00000124664.8"")	4930520O04Rik	RIKEN cDNA 4930520O04 gene [Source:MGI Symbol;Acc:MGI:1922366]	9	lncRNA
ENSMUSG00000074039.11	E006	18.497730880395515	0.009548125291437125	1.0888996482819095	0.5801608860643642	0.8865725953590693	6.871986167379916	7.379206592191949	0.20700877070832746	chr9	114198057	114198131	75	+	9	16	22	19	16	24	25	17	19	24	15	20	c(""ENSMUST00000147689.2"", ""ENSMUST00000131898.2"", ""ENSMUST00000124664.8"")	4930520O04Rik	RIKEN cDNA 4930520O04 gene [Source:MGI Symbol;Acc:MGI:1922366]	9	lncRNA
ENSMUSG00000074039.11	E007	49.705414668869814	0.006851387693703199	0.28053707204023226	0.8691248127408151	0.9739177623033312	11.714358281668382	11.473276291991127	-0.06118257899392354	chr9	114198132	114200232	2101	+	37	62	43	58	40	71	72	32	45	57	41	47	ENSMUST00000131898.2	4930520O04Rik	RIKEN cDNA 4930520O04 gene [Source:MGI Symbol;Acc:MGI:1922366]	9	lncRNA
ENSMUSG00000074039.11	E008	14.621472238137153	0.013564170324465084	0.7289716219443676	0.6945536909641878	0.9272451966690819	6.104501350112429	6.578285743232399	0.21695004954045372	chr9	114205326	114205514	189	+	13	19	11	16	9	15	30	7	21	13	9	16	c(""ENSMUST00000147689.2"", ""ENSMUST00000124664.8"")	4930520O04Rik	RIKEN cDNA 4930520O04 gene [Source:MGI Symbol;Acc:MGI:1922366]	9	lncRNA
ENSMUSG00000074039.11	E009	30.365240121776473	0.05528550867193351	0.21308588368100345	0.8989364453469422	0.9804951765364025	8.922689752194373	9.268756375944761	0.1111268800712617	chr9	114205515	114206297	783	+	26	29	29	48	26	17	56	10	32	47	19	27	ENSMUST00000124664.8	4930520O04Rik	RIKEN cDNA 4930520O04 gene [Source:MGI Symbol;Acc:MGI:1922366]	9	lncRNA
ENSMUSG00000074052.8	E001	0	NA	NA	NA	NA	NA	NA	NA	chr8	122634572	122634752	181	+	0	0	0	0	0	0	0	0	0	0	0	0	c(""ENSMUST00000181944.2"", ""ENSMUST00000140928.3"")	BC048644	cDNA sequence BC048644 [Source:MGI Symbol;Acc:MGI:3039566]	8	lncRNA
ENSMUSG00000074052.8	E002	0.5045487334899443	NA	NA	NA	NA	NA	NA	NA	chr8	122634753	122636563	1811	+	0	0	0	0	1	0	0	0	3	1	0	1	ENSMUST00000181944.2	BC048644	cDNA sequence BC048644 [Source:MGI Symbol;Acc:MGI:3039566]	8	lncRNA
ENSMUSG00000074052.8	E003	0	NA	NA	NA	NA	NA	NA	NA	chr8	122643089	122646429	3341	+	0	0	0	0	0	0	0	0	0	0	0	0	ENSMUST00000140928.3	BC048644	cDNA sequence BC048644 [Source:MGI Symbol;Acc:MGI:3039566]	8	lncRNA
ENSMUSG00000074059.4	E001	0	NA	NA	NA	NA	NA	NA	NA	chr9	109505802	109505965	164	-	0	0	0	0	0	0	0	0	0	0	0	0	ENSMUST00000098359.4	Fbxw18	F-box and WD-40 domain protein 18 [Source:MGI Symbol;Acc:MGI:3505704]	9	protein_coding
ENSMUSG00000074059.4	E002	0	NA	NA	NA	NA	NA	NA	NA	chr9	109517398	109517522	125	-	0	0	0	0	0	0	0	0	0	0	0	0	ENSMUST00000098359.4	Fbxw18	F-box and WD-40 domain protein 18 [Source:MGI Symbol;Acc:MGI:3505704]	9	protein_coding
ENSMUSG00000074059.4	E003	0	NA	NA	NA	NA	NA	NA	NA	chr9	109517806	109517984	179	-	0	0	0	0	0	0	0	0	0	0	0	0	ENSMUST00000098359.4	Fbxw18	F-box and WD-40 domain protein 18 [Source:MGI Symbol;Acc:MGI:3505704]	9	protein_coding
ENSMUSG00000074059.4	E004	0	NA	NA	NA	NA	NA	NA	NA	chr9	109519505	109519715	211	-	0	0	0	0	0	0	0	0	0	0	0	0	ENSMUST00000098359.4	Fbxw18	F-box and WD-40 domain protein 18 [Source:MGI Symbol;Acc:MGI:3505704]	9	protein_coding
ENSMUSG00000074059.4	E005	0	NA	NA	NA	NA	NA	NA	NA	chr9	109520569	109520727	159	-	0	0	0	0	0	0	0	0	0	0	0	0	ENSMUST00000098359.4	Fbxw18	F-box and WD-40 domain protein 18 [Source:MGI Symbol;Acc:MGI:3505704]	9	protein_coding
ENSMUSG00000074059.4	E006	0	NA	NA	NA	NA	NA	NA	NA	chr9	109522238	109522447	210	-	0	0	0	0	0	0	0	0	0	0	0	0	ENSMUST00000098359.4	Fbxw18	F-box and WD-40 domain protein 18 [Source:MGI Symbol;Acc:MGI:3505704]	9	protein_coding
ENSMUSG00000074059.4	E007	0	NA	NA	NA	NA	NA	NA	NA	chr9	109529132	109529250	119	-	0	0	0	0	0	0	0	0	0	0	0	0	ENSMUST00000098359.4	Fbxw18	F-box and WD-40 domain protein 18 [Source:MGI Symbol;Acc:MGI:3505704]	9	protein_coding
ENSMUSG00000074059.4	E008	0	NA	NA	NA	NA	NA	NA	NA	chr9	109530309	109530472	164	-	0	0	0	0	0	0	0	0	0	0	0	0	ENSMUST00000098359.4	Fbxw18	F-box and WD-40 domain protein 18 [Source:MGI Symbol;Acc:MGI:3505704]	9	protein_coding
ENSMUSG00000074059.4	E009	0	NA	NA	NA	NA	NA	NA	NA	chr9	109530659	109530696	38	-	0	0	0	0	0	0	0	0	0	0	0	0	ENSMUST00000098359.4	Fbxw18	F-box and WD-40 domain protein 18 [Source:MGI Symbol;Acc:MGI:3505704]	9	protein_coding
ENSMUSG00000074059.4	E010	0	NA	NA	NA	NA	NA	NA	NA	chr9	109531619	109531768	150	-	0	0	0	0	0	0	0	0	0	0	0	0	ENSMUST00000098359.4	Fbxw18	F-box and WD-40 domain protein 18 [Source:MGI Symbol;Acc:MGI:3505704]	9	protein_coding
ENSMUSG00000074060.11	E001	0	NA	NA	NA	NA	NA	NA	NA	chr9	109381670	109381676	7	-	0	0	0	0	0	0	0	0	0	0	0	0	ENSMUST00000056745.12	Fbxw15	F-box and WD-40 domain protein 15 [Source:MGI Symbol;Acc:MGI:3505701]	9	protein_coding
ENSMUSG00000074060.11	E002	0	NA	NA	NA	NA	NA	NA	NA	chr9	109381677	109381837	161	-	0	0	0	0	0	0	0	0	0	0	0	0	c(""ENSMUST00000198397.5"", ""ENSMUST00000056745.12"")	Fbxw15	F-box and WD-40 domain protein 15 [Source:MGI Symbol;Acc:MGI:3505701]	9	protein_coding
ENSMUSG00000074060.11	E003	0	NA	NA	NA	NA	NA	NA	NA	chr9	109384215	109384339	125	-	0	0	0	0	0	0	0	0	0	0	0	0	c(""ENSMUST00000198397.5"", ""ENSMUST00000056745.12"")	Fbxw15	F-box and WD-40 domain protein 15 [Source:MGI Symbol;Acc:MGI:3505701]	9	protein_coding
ENSMUSG00000074060.11	E004	0	NA	NA	NA	NA	NA	NA	NA	chr9	109384629	109384807	179	-	0	0	0	0	0	0	0	0	0	0	0	0	ENSMUST00000056745.12	Fbxw15	F-box and WD-40 domain protein 15 [Source:MGI Symbol;Acc:MGI:3505701]	9	protein_coding
ENSMUSG00000074060.11	E005	0	NA	NA	NA	NA	NA	NA	NA	chr9	109386147	109386226	80	-	0	0	0	0	0	0	0	0	0	0	0	0	ENSMUST00000056745.12	Fbxw15	F-box and WD-40 domain protein 15 [Source:MGI Symbol;Acc:MGI:3505701]	9	protein_coding
ENSMUSG00000074060.11	E006	0	NA	NA	NA	NA	NA	NA	NA	chr9	109386227	109386357	131	-	0	0	0	0	0	0	0	0	0	0	0	0	c(""ENSMUST00000056745.12"", ""ENSMUST00000198112.2"")	Fbxw15	F-box and WD-40 domain protein 15 [Source:MGI Symbol;Acc:MGI:3505701]	9	protein_coding
ENSMUSG00000074060.11	E007	0	NA	NA	NA	NA	NA	NA	NA	chr9	109387214	109387372	159	-	0	0	0	0	0	0	0	0	0	0	0	0	c(""ENSMUST00000056745.12"", ""ENSMUST00000198112.2"")	Fbxw15	F-box and WD-40 domain protein 15 [Source:MGI Symbol;Acc:MGI:3505701]	9	protein_coding
ENSMUSG00000074060.11	E008	0	NA	NA	NA	NA	NA	NA	NA	chr9	109388787	109388996	210	-	0	0	0	0	0	0	0	0	0	0	0	0	c(""ENSMUST00000198397.5"", ""ENSMUST00000056745.12"", ""ENSMUST00000198112.2"")	Fbxw15	F-box and WD-40 domain protein 15 [Source:MGI Symbol;Acc:MGI:3505701]	9	protein_coding
ENSMUSG00000074060.11	E009	0	NA	NA	NA	NA	NA	NA	NA	chr9	109394403	109394521	119	-	0	0	0	0	0	0	0	0	0	0	0	0	c(""ENSMUST00000198397.5"", ""ENSMUST00000056745.12"")	Fbxw15	F-box and WD-40 domain protein 15 [Source:MGI Symbol;Acc:MGI:3505701]	9	protein_coding
ENSMUSG00000074060.11	E010	0	NA	NA	NA	NA	NA	NA	NA	chr9	109395834	109395873	40	-	0	0	0	0	0	0	0	0	0	0	0	0	c(""ENSMUST00000198397.5"", ""ENSMUST00000056745.12"")	Fbxw15	F-box and WD-40 domain protein 15 [Source:MGI Symbol;Acc:MGI:3505701]	9	protein_coding
ENSMUSG00000074060.11	E011	0	NA	NA	NA	NA	NA	NA	NA	chr9	109395874	109395997	124	-	0	0	0	0	0	0	0	0	0	0	0	0	c(""ENSMUST00000198397.5"", ""ENSMUST00000056745.12"", ""ENSMUST00000198112.2"")	Fbxw15	F-box and WD-40 domain protein 15 [Source:MGI Symbol;Acc:MGI:3505701]	9	protein_coding
ENSMUSG00000074060.11	E012	0	NA	NA	NA	NA	NA	NA	NA	chr9	109396181	109396218	38	-	0	0	0	0	0	0	0	0	0	0	0	0	c(""ENSMUST00000198397.5"", ""ENSMUST00000056745.12"", ""ENSMUST00000198112.2"")	Fbxw15	F-box and WD-40 domain protein 15 [Source:MGI Symbol;Acc:MGI:3505701]	9	protein_coding
ENSMUSG00000074060.11	E013	0	NA	NA	NA	NA	NA	NA	NA	chr9	109397209	109397316	108	-	0	0	0	0	0	0	0	0	0	0	0	0	c(""ENSMUST00000198397.5"", ""ENSMUST00000056745.12"", ""ENSMUST00000198112.2"")	Fbxw15	F-box and WD-40 domain protein 15 [Source:MGI Symbol;Acc:MGI:3505701]	9	protein_coding
ENSMUSG00000074060.11	E014	0	NA	NA	NA	NA	NA	NA	NA	chr9	109397317	109397318	2	-	0	0	0	0	0	0	0	0	0	0	0	0	c(""ENSMUST00000198397.5"", ""ENSMUST00000056745.12"")	Fbxw15	F-box and WD-40 domain protein 15 [Source:MGI Symbol;Acc:MGI:3505701]	9	protein_coding
ENSMUSG00000074060.11	E015	0	NA	NA	NA	NA	NA	NA	NA	chr9	109397319	109397330	12	-	0	0	0	0	0	0	0	0	0	0	0	0	ENSMUST00000056745.12	Fbxw15	F-box and WD-40 domain protein 15 [Source:MGI Symbol;Acc:MGI:3505701]	9	protein_coding
ENSMUSG00000074061.5	E001	0	NA	NA	NA	NA	NA	NA	NA	chr9	109305722	109307642	1921	-	0	0	0	0	0	0	0	0	0	0	0	0	ENSMUST00000197191.2	Fbxw19	F-box and WD-40 domain protein 19 [Source:MGI Symbol;Acc:MGI:3505706]	9	protein_coding
ENSMUSG00000074061.5	E002	0	NA	NA	NA	NA	NA	NA	NA	chr9	109307643	109307802	160	-	0	0	0	0	0	0	0	0	0	0	0	0	c(""ENSMUST00000197191.2"", ""ENSMUST00000076617.7"")	Fbxw19	F-box and WD-40 domain protein 19 [Source:MGI Symbol;Acc:MGI:3505706]	9	protein_coding
ENSMUSG00000074061.5	E003	0	NA	NA	NA	NA	NA	NA	NA	chr9	109307803	109307885	83	-	0	0	0	0	0	0	0	0	0	0	0	0	ENSMUST00000197191.2	Fbxw19	F-box and WD-40 domain protein 19 [Source:MGI Symbol;Acc:MGI:3505706]	9	protein_coding
ENSMUSG00000074061.5	E004	0	NA	NA	NA	NA	NA	NA	NA	chr9	109310626	109310750	125	-	0	0	0	0	0	0	0	0	0	0	0	0	ENSMUST00000076617.7	Fbxw19	F-box and WD-40 domain protein 19 [Source:MGI Symbol;Acc:MGI:3505706]	9	protein_coding
ENSMUSG00000074061.5	E005	0	NA	NA	NA	NA	NA	NA	NA	chr9	109311038	109311216	179	-	0	0	0	0	0	0	0	0	0	0	0	0	ENSMUST00000076617.7	Fbxw19	F-box and WD-40 domain protein 19 [Source:MGI Symbol;Acc:MGI:3505706]	9	protein_coding
ENSMUSG00000074061.5	E006	0	NA	NA	NA	NA	NA	NA	NA	chr9	109312355	109312565	211	-	0	0	0	0	0	0	0	0	0	0	0	0	ENSMUST00000076617.7	Fbxw19	F-box and WD-40 domain protein 19 [Source:MGI Symbol;Acc:MGI:3505706]	9	protein_coding
ENSMUSG00000074061.5	E007	0	NA	NA	NA	NA	NA	NA	NA	chr9	109313417	109313575	159	-	0	0	0	0	0	0	0	0	0	0	0	0	ENSMUST00000076617.7	Fbxw19	F-box and WD-40 domain protein 19 [Source:MGI Symbol;Acc:MGI:3505706]	9	protein_coding
ENSMUSG00000074061.5	E008	0	NA	NA	NA	NA	NA	NA	NA	chr9	109314940	109315149	210	-	0	0	0	0	0	0	0	0	0	0	0	0	ENSMUST00000076617.7	Fbxw19	F-box and WD-40 domain protein 19 [Source:MGI Symbol;Acc:MGI:3505706]	9	protein_coding
ENSMUSG00000074061.5	E009	0	NA	NA	NA	NA	NA	NA	NA	chr9	109322558	109322676	119	-	0	0	0	0	0	0	0	0	0	0	0	0	ENSMUST00000076617.7	Fbxw19	F-box and WD-40 domain protein 19 [Source:MGI Symbol;Acc:MGI:3505706]	9	protein_coding
ENSMUSG00000074061.5	E010	0	NA	NA	NA	NA	NA	NA	NA	chr9	109323682	109323845	164	-	0	0	0	0	0	0	0	0	0	0	0	0	ENSMUST00000076617.7	Fbxw19	F-box and WD-40 domain protein 19 [Source:MGI Symbol;Acc:MGI:3505706]	9	protein_coding
ENSMUSG00000074061.5	E011	0	NA	NA	NA	NA	NA	NA	NA	chr9	109324040	109324077	38	-	0	0	0	0	0	0	0	0	0	0	0	0	ENSMUST00000076617.7	Fbxw19	F-box and WD-40 domain protein 19 [Source:MGI Symbol;Acc:MGI:3505706]	9	protein_coding
ENSMUSG00000074061.5	E012	0	NA	NA	NA	NA	NA	NA	NA	chr9	109324826	109324943	118	-	0	0	0	0	0	0	0	0	0	0	0	0	ENSMUST00000076617.7	Fbxw19	F-box and WD-40 domain protein 19 [Source:MGI Symbol;Acc:MGI:3505706]	9	protein_coding
ENSMUSG00000074062.6	E001	0	NA	NA	NA	NA	NA	NA	NA	chr9	109261384	109261388	5	-	0	0	0	0	0	0	0	0	0	0	0	0	ENSMUST00000084984.8	Fbxw16	F-box and WD-40 domain protein 16 [Source:MGI Symbol;Acc:MGI:2443324]	9	protein_coding
ENSMUSG00000074062.6	E002	0	NA	NA	NA	NA	NA	NA	NA	chr9	109261389	109261569	181	-	0	0	0	0	0	0	0	0	0	0	0	0	c(""ENSMUST00000196410.2"", ""ENSMUST00000084984.8"")	Fbxw16	F-box and WD-40 domain protein 16 [Source:MGI Symbol;Acc:MGI:2443324]	9	protein_coding
ENSMUSG00000074062.6	E003	0	NA	NA	NA	NA	NA	NA	NA	chr9	109265235	109265359	125	-	0	0	0	0	0	0	0	0	0	0	0	0	c(""ENSMUST00000196410.2"", ""ENSMUST00000084984.8"")	Fbxw16	F-box and WD-40 domain protein 16 [Source:MGI Symbol;Acc:MGI:2443324]	9	protein_coding
ENSMUSG00000074062.6	E004	0	NA	NA	NA	NA	NA	NA	NA	chr9	109265360	109265647	288	-	0	0	0	0	0	0	0	0	0	0	0	0	ENSMUST00000196410.2	Fbxw16	F-box and WD-40 domain protein 16 [Source:MGI Symbol;Acc:MGI:2443324]	9	protein_coding
ENSMUSG00000074062.6	E005	0	NA	NA	NA	NA	NA	NA	NA	chr9	109265648	109265826	179	-	0	0	0	0	0	0	0	0	0	0	0	0	c(""ENSMUST00000196410.2"", ""ENSMUST00000084984.8"")	Fbxw16	F-box and WD-40 domain protein 16 [Source:MGI Symbol;Acc:MGI:2443324]	9	protein_coding
ENSMUSG00000074062.6	E006	0	NA	NA	NA	NA	NA	NA	NA	chr9	109267239	109267449	211	-	0	0	0	0	0	0	0	0	0	0	0	0	c(""ENSMUST00000196410.2"", ""ENSMUST00000084984.8"")	Fbxw16	F-box and WD-40 domain protein 16 [Source:MGI Symbol;Acc:MGI:2443324]	9	protein_coding
ENSMUSG00000074062.6	E007	0	NA	NA	NA	NA	NA	NA	NA	chr9	109268609	109268767	159	-	0	0	0	0	0	0	0	0	0	0	0	0	c(""ENSMUST00000196410.2"", ""ENSMUST00000084984.8"")	Fbxw16	F-box and WD-40 domain protein 16 [Source:MGI Symbol;Acc:MGI:2443324]	9	protein_coding
ENSMUSG00000074062.6	E008	0	NA	NA	NA	NA	NA	NA	NA	chr9	109270119	109270328	210	-	0	0	0	0	0	0	0	0	0	0	0	0	c(""ENSMUST00000196410.2"", ""ENSMUST00000084984.8"")	Fbxw16	F-box and WD-40 domain protein 16 [Source:MGI Symbol;Acc:MGI:2443324]	9	protein_coding
ENSMUSG00000074062.6	E009	0	NA	NA	NA	NA	NA	NA	NA	chr9	109275617	109275735	119	-	0	0	0	0	0	0	0	0	0	0	0	0	c(""ENSMUST00000196410.2"", ""ENSMUST00000084984.8"")	Fbxw16	F-box and WD-40 domain protein 16 [Source:MGI Symbol;Acc:MGI:2443324]	9	protein_coding
ENSMUSG00000074062.6	E010	0	NA	NA	NA	NA	NA	NA	NA	chr9	109276855	109277018	164	-	0	0	0	0	0	0	0	0	0	0	0	0	c(""ENSMUST00000196410.2"", ""ENSMUST00000084984.8"")	Fbxw16	F-box and WD-40 domain protein 16 [Source:MGI Symbol;Acc:MGI:2443324]	9	protein_coding
ENSMUSG00000074062.6	E011	0	NA	NA	NA	NA	NA	NA	NA	chr9	109277213	109277250	38	-	0	0	0	0	0	0	0	0	0	0	0	0	c(""ENSMUST00000196410.2"", ""ENSMUST00000084984.8"")	Fbxw16	F-box and WD-40 domain protein 16 [Source:MGI Symbol;Acc:MGI:2443324]	9	protein_coding
ENSMUSG00000074062.6	E012	0	NA	NA	NA	NA	NA	NA	NA	chr9	109278087	109278192	106	-	0	0	0	0	0	0	0	0	0	0	0	0	c(""ENSMUST00000196410.2"", ""ENSMUST00000084984.8"")	Fbxw16	F-box and WD-40 domain protein 16 [Source:MGI Symbol;Acc:MGI:2443324]	9	protein_coding
ENSMUSG00000074062.6	E013	0	NA	NA	NA	NA	NA	NA	NA	chr9	109278193	109278208	16	-	0	0	0	0	0	0	0	0	0	0	0	0	ENSMUST00000196410.2	Fbxw16	F-box and WD-40 domain protein 16 [Source:MGI Symbol;Acc:MGI:2443324]	9	protein_coding
ENSMUSG00000074063.11	E001	0.6605804934022474	0.33607138272193077	1.9345420257566843	0.38011896370332243	NA	0.7469248953028824	1.6141540109808403	2.2239207806533177	chr8	120160863	120160979	117	+	1	0	0	0	0	0	1	3	0	0	1	2	ENSMUST00000131448.8	Osgin1	oxidative stress induced growth inhibitor 1 [Source:MGI Symbol;Acc:MGI:1919089]	8	protein_coding
ENSMUSG00000074063.11	E002	1.0635815316490251	0.1338237457712055	7.626277980034189	0.022078765046177062	NA	1.0445930439246638	2.107137706690793	2.0253977786674078	chr8	120161124	120161245	122	+	0	0	0	0	0	2	3	3	3	0	1	2	ENSMUST00000131448.8	Osgin1	oxidative stress induced growth inhibitor 1 [Source:MGI Symbol;Acc:MGI:1919089]	8	protein_coding
ENSMUSG00000074063.11	E003	0.3355616913901225	0.4062572977031584	0.2516343567436081	0.8817760397794807	NA	0.7365741057199244	1.0690243237439603	1.0749115647213543	chr8	120163857	120163860	4	+	0	0	0	0	1	0	0	0	1	1	1	0	ENSMUST00000152420.8	Osgin1	oxidative stress induced growth inhibitor 1 [Source:MGI Symbol;Acc:MGI:1919089]	8	protein_coding
ENSMUSG00000074063.11	E004	2.0787275358631088	0.1167180335503881	4.0912157211012925	0.1293015687616373	NA	2.080819443856697	2.6972244972953376	0.7492725178388651	chr8	120163861	120163887	27	+	0	1	1	0	2	4	9	0	4	3	1	3	c(""ENSMUST00000152420.8"", ""ENSMUST00000126414.8"")	Osgin1	oxidative stress induced growth inhibitor 1 [Source:MGI Symbol;Acc:MGI:1919089]	8	protein_coding
ENSMUSG00000074063.11	E005	2.982777535027045	0.10584104935632069	1.094595278520643	0.5785110454569024	NA	2.6741193696190635	3.0582716428772585	0.3877725595726995	chr8	120163888	120163900	13	+	3	1	3	0	2	4	13	1	4	3	1	4	c(""ENSMUST00000212112.2"", ""ENSMUST00000152420.8"", ""ENSMUST00000126414.8"")	Osgin1	oxidative stress induced growth inhibitor 1 [Source:MGI Symbol;Acc:MGI:1919089]	8	protein_coding
ENSMUSG00000074063.11	E006	6.1273444241587525	0.03867638255832714	6.34675178561028	0.04186203734057916	0.33889469561361873	3.234618884322103	4.648252166825031	1.0485487681292407	chr8	120163901	120163905	5	+	4	4	4	0	3	4	20	5	5	7	8	14	c(""ENSMUST00000212112.2"", ""ENSMUST00000152420.8"", ""ENSMUST00000126414.8"", ""ENSMUST00000098365.4"")	Osgin1	oxidative stress induced growth inhibitor 1 [Source:MGI Symbol;Acc:MGI:1919089]	8	protein_coding
ENSMUSG00000074063.11	E007	14.446942399857345	0.022756794700983962	3.996649104699628	0.13556222047654465	0.5516931455421431	5.547194771834313	6.732655759003066	0.5619202913701598	chr8	120163906	120163927	22	+	10	11	9	6	11	9	30	9	16	13	27	28	c(""ENSMUST00000212112.2"", ""ENSMUST00000145604.8"", ""ENSMUST00000152420.8"", ""ENSMUST00000126414.8"", ""ENSMUST00000098365.4"")	Osgin1	oxidative stress induced growth inhibitor 1 [Source:MGI Symbol;Acc:MGI:1919089]	8	protein_coding
ENSMUSG00000074063.11	E008	15.197651499322534	0.014566714834339847	4.17753587718434	0.12383961987971581	0.532730858313801	5.732834794156901	6.876562924512754	0.5279346273242629	chr8	120163928	120163931	4	+	10	11	9	6	11	13	30	9	16	17	27	29	c(""ENSMUST00000212112.2"", ""ENSMUST00000144381.2"", ""ENSMUST00000145604.8"", ""ENSMUST00000152420.8"", ""ENSMUST00000126414.8"", ""ENSMUST00000098365.4"")	Osgin1	oxidative stress induced growth inhibitor 1 [Source:MGI Symbol;Acc:MGI:1919089]	8	protein_coding
ENSMUSG00000074063.11	E009	23.35730233129534	0.007781031434484521	3.7289263758798086	0.15497938236043304	0.5797188015121418	7.361990328024547	8.228880922713131	0.32406370516137084	chr8	120163932	120164032	101	+	18	23	15	11	15	17	36	16	27	33	34	37	c(""ENSMUST00000212112.2"", ""ENSMUST00000144381.2"", ""ENSMUST00000145604.8"", ""ENSMUST00000152420.8"", ""ENSMUST00000131448.8"", ""ENSMUST00000126414.8"", ""ENSMUST00000098365.4"")	Osgin1	oxidative stress induced growth inhibitor 1 [Source:MGI Symbol;Acc:MGI:1919089]	8	protein_coding
ENSMUSG00000074063.11	E010	30.166124895703874	0.0118410211564701	2.193242959828609	0.3339975972430807	0.7580869664893279	8.614649544267195	9.131381982901289	0.170023625469085	chr8	120168134	120168241	108	+	29	32	18	17	15	24	43	22	35	45	37	43	c(""ENSMUST00000212112.2"", ""ENSMUST00000144381.2"", ""ENSMUST00000145604.8"", ""ENSMUST00000152420.8"", ""ENSMUST00000131448.8"", ""ENSMUST00000126414.8"", ""ENSMUST00000098365.4"")	Osgin1	oxidative stress induced growth inhibitor 1 [Source:MGI Symbol;Acc:MGI:1919089]	8	protein_coding
ENSMUSG00000074063.11	E011	29.70442612654194	0.00810326913991239	1.1648058940025692	0.5585545756402313	0.8776831362912284	8.724616028521325	8.94099277044944	0.0714960590872975	chr8	120169172	120169237	66	+	26	30	22	22	14	25	40	22	30	42	38	44	c(""ENSMUST00000144381.2"", ""ENSMUST00000145604.8"", ""ENSMUST00000152420.8"", ""ENSMUST00000131448.8"", ""ENSMUST00000098365.4"")	Osgin1	oxidative stress induced growth inhibitor 1 [Source:MGI Symbol;Acc:MGI:1919089]	8	protein_coding
ENSMUSG00000074063.11	E012	29.171063896784908	0.006443718020049054	0.23819817683585143	0.8877198336498835	0.9782663083183061	8.800511279548715	8.7920311793564	-0.0028132645886307373	chr8	120169238	120169308	71	+	23	26	26	20	20	27	39	24	25	43	34	44	c(""ENSMUST00000212112.2"", ""ENSMUST00000144381.2"", ""ENSMUST00000145604.8"", ""ENSMUST00000152420.8"", ""ENSMUST00000131448.8"", ""ENSMUST00000098365.4"")	Osgin1	oxidative stress induced growth inhibitor 1 [Source:MGI Symbol;Acc:MGI:1919089]	8	protein_coding
ENSMUSG00000074063.11	E013	2.495253316724542	0.11003721019119413	3.3894819065085926	0.18364679597127617	NA	3.150960166692542	2.1108583497033067	-1.1570846011641567	chr8	120169309	120169654	346	+	4	2	1	4	4	3	4	0	0	4	3	1	ENSMUST00000145604.8	Osgin1	oxidative stress induced growth inhibitor 1 [Source:MGI Symbol;Acc:MGI:1919089]	8	protein_coding
ENSMUSG00000074063.11	E014	22.42996521912455	0.006653630274767915	2.9732874655265107	0.22613033717907155	0.6663121782081505	8.225950085801642	7.355548828842714	-0.3255714465259878	chr8	120169655	120169719	65	+	19	25	20	17	17	26	28	15	16	31	20	36	c(""ENSMUST00000212112.2"", ""ENSMUST00000144381.2"", ""ENSMUST00000145604.8"", ""ENSMUST00000152420.8"", ""ENSMUST00000131448.8"", ""ENSMUST00000126414.8"", ""ENSMUST00000098365.4"")	Osgin1	oxidative stress induced growth inhibitor 1 [Source:MGI Symbol;Acc:MGI:1919089]	8	protein_coding
ENSMUSG00000074063.11	E015	19.566636015142507	0.009375546937787282	0.41501240157654706	0.8126082029460595	0.9603638278271805	7.4304351434106195	7.122286983606742	-0.12316238859930362	chr8	120169720	120169755	36	+	13	18	20	16	13	21	29	15	12	27	16	38	c(""ENSMUST00000144381.2"", ""ENSMUST00000145604.8"", ""ENSMUST00000152420.8"", ""ENSMUST00000131448.8"", ""ENSMUST00000126414.8"", ""ENSMUST00000098365.4"")	Osgin1	oxidative stress induced growth inhibitor 1 [Source:MGI Symbol;Acc:MGI:1919089]	8	protein_coding
ENSMUSG00000074063.11	E016	21.166471490043975	0.007352681727440969	0.8497605984399854	0.6538480465669566	0.913313022164946	7.780035835305824	7.397899047583877	-0.14655108167384245	chr8	120169756	120169816	61	+	14	19	22	14	17	25	32	18	18	26	17	37	c(""ENSMUST00000144381.2"", ""ENSMUST00000145604.8"", ""ENSMUST00000152420.8"", ""ENSMUST00000131448.8"", ""ENSMUST00000098365.4"")	Osgin1	oxidative stress induced growth inhibitor 1 [Source:MGI Symbol;Acc:MGI:1919089]	8	protein_coding
ENSMUSG00000074063.11	E017	18.48139777582517	0.009422166640091326	0.08542117673763983	0.9581886608857205	0.9923424240439844	7.048386045275663	7.0737916942705965	0.01045760745676727	chr8	120169817	120169846	30	+	12	13	20	10	15	21	25	14	14	22	19	41	c(""ENSMUST00000145604.8"", ""ENSMUST00000152420.8"", ""ENSMUST00000144381.2"", ""ENSMUST00000098365.4"")	Osgin1	oxidative stress induced growth inhibitor 1 [Source:MGI Symbol;Acc:MGI:1919089]	8	protein_coding
ENSMUSG00000074063.11	E018	0.2836477956947042	0.8243502252025603	0.6743737691260492	0.7137754338272918	NA	0.7449025701003507	0.8838654417922669	0.49359805465617423	chr8	120169847	120169930	84	+	0	0	1	0	0	0	0	0	0	2	0	0	ENSMUST00000144381.2	Osgin1	oxidative stress induced growth inhibitor 1 [Source:MGI Symbol;Acc:MGI:1919089]	8	protein_coding
ENSMUSG00000074063.11	E019	22.96409291510483	0.012161078241439988	0.7181111127223971	0.6983355532916076	0.9279911935544991	8.024018702711729	7.765975059625191	-0.09517883158601226	chr8	120169931	120170022	92	+	15	21	23	16	22	21	30	19	26	19	18	51	c(""ENSMUST00000145604.8"", ""ENSMUST00000152420.8"", ""ENSMUST00000144381.2"", ""ENSMUST00000098365.4"")	Osgin1	oxidative stress induced growth inhibitor 1 [Source:MGI Symbol;Acc:MGI:1919089]	8	protein_coding
ENSMUSG00000074063.11	E020	19.809428481408354	0.03254126428595815	1.7331305532738952	0.42039300600732066	0.8117200984377699	7.528229118112847	7.189358411128623	-0.13395166782759826	chr8	120171696	120171697	2	+	13	18	18	12	20	23	22	18	26	13	12	48	c(""ENSMUST00000145604.8"", ""ENSMUST00000152420.8"")	Osgin1	oxidative stress induced growth inhibitor 1 [Source:MGI Symbol;Acc:MGI:1919089]	8	protein_coding
ENSMUSG00000074063.11	E021	30.539316617097224	0.012513158845463635	1.4802218374074982	0.477060997598832	0.8419458227914098	9.386632226930658	8.87244255730755	-0.16454003828155717	chr8	120171698	120171796	99	+	19	34	28	21	27	33	45	22	32	23	24	68	c(""ENSMUST00000145604.8"", ""ENSMUST00000152420.8"", ""ENSMUST00000144381.2"", ""ENSMUST00000098365.4"")	Osgin1	oxidative stress induced growth inhibitor 1 [Source:MGI Symbol;Acc:MGI:1919089]	8	protein_coding
ENSMUSG00000074063.11	E022	99.34446077857514	0.010210614779006807	2.761216278229199	0.251425604812866	0.691562301274215	16.920605564768948	15.489711198074048	-0.2647076593379927	chr8	120171797	120172995	1199	+	71	146	92	73	76	76	125	84	116	98	90	149	c(""ENSMUST00000145604.8"", ""ENSMUST00000152420.8"", ""ENSMUST00000098365.4"")	Osgin1	oxidative stress induced growth inhibitor 1 [Source:MGI Symbol;Acc:MGI:1919089]	8	protein_coding
ENSMUSG00000074064.7	E001	21.4431360866931	0.03595333963396884	0.6855971503849787	0.7097811646970451	0.9315145182601263	7.355657459741991	7.91018923533376	0.2115091324627949	chr8	120121617	120121636	20	+	26	22	18	13	24	31	20	16	27	20	21	19	ENSMUST00000098367.5	Mlycd	malonyl-CoA decarboxylase [Source:MGI Symbol;Acc:MGI:1928485]	8	protein_coding
ENSMUSG00000074064.7	E002	1021.2919804964971	0.0021618832372317692	1.0372821705515207	0.5953289998808862	0.8923190619619086	45.797085039588616	45.49067865203295	-0.02497059629057219	chr8	120121637	120122209	573	+	806	1336	1159	1116	1214	1330	1321	855	619	945	848	901	c(""ENSMUST00000098367.5"", ""ENSMUST00000145121.2"")	Mlycd	malonyl-CoA decarboxylase [Source:MGI Symbol;Acc:MGI:1928485]	8	protein_coding
ENSMUSG00000074064.7	E003	753.6245599861916	0.00185612502520038	0.2968510382142995	0.86206421209166	0.9723746029558573	40.33101173561114	40.56432634824418	0.020468606060880745	chr8	120128220	120128332	113	+	640	924	876	856	859	883	972	672	426	734	615	691	c(""ENSMUST00000098367.5"", ""ENSMUST00000145121.2"")	Mlycd	malonyl-CoA decarboxylase [Source:MGI Symbol;Acc:MGI:1928485]	8	protein_coding
ENSMUSG00000074064.7	E004	44.17515942988802	0.012426574518362949	1.4704992539375326	0.4793857764192816	0.8429963927409672	10.836718976546052	10.777204652935055	-0.016162018069150186	chr8	120128333	120129172	840	+	52	65	37	53	43	41	41	32	34	46	43	35	ENSMUST00000145121.2	Mlycd	malonyl-CoA decarboxylase [Source:MGI Symbol;Acc:MGI:1928485]	8	protein_coding
ENSMUSG00000074064.7	E005	967.3730307153436	0.0019102509651383072	0.6927394354732996	0.7072509555405255	0.9309311252453422	44.51667219161618	44.88332408743396	0.030245994408648613	chr8	120129173	120129329	157	+	833	1148	1115	1122	1054	1170	1226	864	568	927	796	912	c(""ENSMUST00000098367.5"", ""ENSMUST00000145121.2"")	Mlycd	malonyl-CoA decarboxylase [Source:MGI Symbol;Acc:MGI:1928485]	8	protein_coding
ENSMUSG00000074064.7	E006	1081.0155862798567	4.1300260630523024e-4	0.21526109400588211	0.8979592889047954	0.9803233450827579	46.540608626408975	46.56269765643604	0.0017800354342867308	chr8	120134295	120134444	150	+	970	1304	1270	1213	1202	1300	1305	930	703	1020	900	963	c(""ENSMUST00000098367.5"", ""ENSMUST00000145121.2"")	Mlycd	malonyl-CoA decarboxylase [Source:MGI Symbol;Acc:MGI:1928485]	8	protein_coding
ENSMUSG00000074064.7	E007	3547.4767943633015	0.0027785808745422022	0.5537863278150894	0.7581354890172001	0.9457916451332729	70.54425141433236	69.96387323614132	-0.03905698858078743	chr8	120136727	120137826	1100	+	3305	4538	4120	3740	4114	4209	3919	3031	2490	3436	2974	2874	c(""ENSMUST00000098367.5"", ""ENSMUST00000145121.2"")	Mlycd	malonyl-CoA decarboxylase [Source:MGI Symbol;Acc:MGI:1928485]	8	protein_coding
ENSMUSG00000074064.7	E008	3.0882373742757543	0.09209798714867988	0.3297575226506808	0.8479965078286203	NA	2.7678553854617434	3.0376620300484802	0.26871790072823787	chr8	120137827	120137841	15	+	1	4	2	5	2	5	3	0	5	6	2	2	ENSMUST00000098367.5	Mlycd	malonyl-CoA decarboxylase [Source:MGI Symbol;Acc:MGI:1928485]	8	protein_coding
ENSMUSG00000074065.5	E001	0.49514865119399526	2.431405664019707	0.19482255238867197	0.9071828266980925	NA	0.9500435415941269	1.0884499544589517	0.39247893996958494	chr8	118528801	118529236	436	+	0	1	0	0	0	0	1	0	0	1	2	1	ENSMUST00000098368.5	Gm10617	predicted gene 10617 [Source:MGI Symbol;Acc:MGI:3708793]	8	pseudogene
ENSMUSG00000074065.5	E002	1.0595313457525053	1.6088997306256372	0.20884422860252272	0.9008449576135883	NA	1.6441277139718125	1.529793658097205	-0.2080475963713937	chr8	118529238	118529973	736	+	1	1	0	0	1	0	1	2	0	0	1	6	ENSMUST00000098368.5	Gm10617	predicted gene 10617 [Source:MGI Symbol;Acc:MGI:3708793]	8	pseudogene
ENSMUSG00000074067.10	E001	12.366337506295157	NA	NA	NA	NA	NA	NA	NA	chr7	73431177	73433870	2694	-	10	16	10	10	9	23	12	15	10	11	11	13	ENSMUST00000186073.7	Gm10619	predicted gene 10619 [Source:MGI Symbol;Acc:MGI:3708756]	7	lncRNA
ENSMUSG00000074067.10	E002	0	NA	NA	NA	NA	NA	NA	NA	chr7	73457970	73459493	1524	-	0	0	0	0	0	0	0	0	0	0	0	0	c(""ENSMUST00000189466.3"", ""ENSMUST00000098372.9"")	Gm10619	predicted gene 10619 [Source:MGI Symbol;Acc:MGI:3708756]	7	lncRNA
ENSMUSG00000074067.10	E003	0	NA	NA	NA	NA	NA	NA	NA	chr7	73459494	73459494	1	-	0	0	0	0	0	0	0	0	0	0	0	0	ENSMUST00000189466.3	Gm10619	predicted gene 10619 [Source:MGI Symbol;Acc:MGI:3708756]	7	lncRNA
ENSMUSG00000074067.10	E004	0	NA	NA	NA	NA	NA	NA	NA	chr7	73459495	73459930	436	-	0	0	0	0	0	0	0	0	0	0	0	0	c(""ENSMUST00000189466.3"", ""ENSMUST00000098372.9"")	Gm10619	predicted gene 10619 [Source:MGI Symbol;Acc:MGI:3708756]	7	lncRNA
ENSMUSG00000074067.10	E005	0	NA	NA	NA	NA	NA	NA	NA	chr7	73460115	73460218	104	-	0	0	0	0	0	0	0	0	0	0	0	0	c(""ENSMUST00000186073.7"", ""ENSMUST00000189466.3"", ""ENSMUST00000098372.9"")	Gm10619	predicted gene 10619 [Source:MGI Symbol;Acc:MGI:3708756]	7	lncRNA
ENSMUSG00000074067.10	E006	0	NA	NA	NA	NA	NA	NA	NA	chr7	73461259	73461322	64	-	0	0	0	0	0	0	0	0	0	0	0	0	c(""ENSMUST00000186073.7"", ""ENSMUST00000189466.3"", ""ENSMUST00000098372.9"")	Gm10619	predicted gene 10619 [Source:MGI Symbol;Acc:MGI:3708756]	7	lncRNA
ENSMUSG00000074067.10	E007	0	NA	NA	NA	NA	NA	NA	NA	chr7	73462626	73462730	105	-	0	0	0	0	0	0	0	0	0	0	0	0	ENSMUST00000186073.7	Gm10619	predicted gene 10619 [Source:MGI Symbol;Acc:MGI:3708756]	7	lncRNA
ENSMUSG00000074067.10	E008	0	NA	NA	NA	NA	NA	NA	NA	chr7	73465685	73465916	232	-	0	0	0	0	0	0	0	0	0	0	0	0	c(""ENSMUST00000186073.7"", ""ENSMUST00000189466.3"", ""ENSMUST00000098372.9"")	Gm10619	predicted gene 10619 [Source:MGI Symbol;Acc:MGI:3708756]	7	lncRNA
ENSMUSG00000074067.10	E009	0	NA	NA	NA	NA	NA	NA	NA	chr7	73465917	73466091	175	-	0	0	0	0	0	0	0	0	0	0	0	0	c(""ENSMUST00000189466.3"", ""ENSMUST00000098372.9"")	Gm10619	predicted gene 10619 [Source:MGI Symbol;Acc:MGI:3708756]	7	lncRNA
ENSMUSG00000074067.10	E010	0	NA	NA	NA	NA	NA	NA	NA	chr7	73466092	73466179	88	-	0	0	0	0	0	0	0	0	0	0	0	0	c(""ENSMUST00000186073.7"", ""ENSMUST00000189466.3"", ""ENSMUST00000098372.9"")	Gm10619	predicted gene 10619 [Source:MGI Symbol;Acc:MGI:3708756]	7	lncRNA
ENSMUSG00000074067.10	E011	0	NA	NA	NA	NA	NA	NA	NA	chr7	73466180	73466251	72	-	0	0	0	0	0	0	0	0	0	0	0	0	c(""ENSMUST00000189466.3"", ""ENSMUST00000098372.9"")	Gm10619	predicted gene 10619 [Source:MGI Symbol;Acc:MGI:3708756]	7	lncRNA
ENSMUSG00000074071.12	E001	0.19533434649076462	1.5451229803802229	0.047957696576673925	0.976306360090137	NA	0.018807422490027648	0.9034223466448168	11.172226217809214	chr7	67923587	67923639	53	+	0	0	0	0	0	0	0	0	0	2	0	0	ENSMUST00000125685.9	Fam169b	family with sequence similarity 169, member B [Source:MGI Symbol;Acc:MGI:3644026]	7	protein_coding
ENSMUSG00000074071.12	E002	0.09115594539599042	2.562612956451435	0.23324031694352243	0.8899231587452993	NA	0.7473870401104108	0.016116545139183813	-11.070600741590887	chr7	67925743	67925756	14	+	0	1	0	0	0	0	0	0	0	0	0	0	c(""ENSMUST00000210558.2"", ""ENSMUST00000153805.8"")	Fam169b	family with sequence similarity 169, member B [Source:MGI Symbol;Acc:MGI:3644026]	7	protein_coding
ENSMUSG00000074071.12	E003	0.25554799902111514	1.1880420601305204	0.13172729883768852	0.9362585149814279	NA	0.7421620367650945	0.8767311329095548	0.48084677506034956	chr7	67925757	67925789	33	+	0	1	0	0	0	0	0	2	0	0	0	0	c(""ENSMUST00000208070.2"", ""ENSMUST00000210558.2"", ""ENSMUST00000153805.8"")	Fam169b	family with sequence similarity 169, member B [Source:MGI Symbol;Acc:MGI:3644026]	7	protein_coding
ENSMUSG00000074071.12	E004	0.19500144574041606	1.49709162370405	0.23070766635490259	0.8910508047838722	NA	0.7570812917966094	0.6199547507983567	-0.5766106658661636	chr7	67925790	67929740	3951	+	1	0	0	0	0	0	0	0	0	0	1	0	ENSMUST00000208070.2	Fam169b	family with sequence similarity 169, member B [Source:MGI Symbol;Acc:MGI:3644026]	7	protein_coding
ENSMUSG00000074071.12	E005	0	NA	NA	NA	NA	NA	NA	NA	chr7	67949861	67949871	11	+	0	0	0	0	0	0	0	0	0	0	0	0	ENSMUST00000098378.9	Fam169b	family with sequence similarity 169, member B [Source:MGI Symbol;Acc:MGI:3644026]	7	protein_coding
ENSMUSG00000074071.12	E006	0	NA	NA	NA	NA	NA	NA	NA	chr7	67950579	67950580	2	+	0	0	0	0	0	0	0	0	0	0	0	0	ENSMUST00000098378.9	Fam169b	family with sequence similarity 169, member B [Source:MGI Symbol;Acc:MGI:3644026]	7	protein_coding
ENSMUSG00000074071.12	E007	0.47781589418059267	0.6626034442918836	0.8717063102231606	0.6467126854152413	NA	0.7395103616134975	1.3704367339480115	1.7802694015574825	chr7	67950581	67950711	131	+	0	1	0	0	0	0	1	4	0	0	0	0	c(""ENSMUST00000210558.2"", ""ENSMUST00000125685.9"", ""ENSMUST00000098378.9"")	Fam169b	family with sequence similarity 169, member B [Source:MGI Symbol;Acc:MGI:3644026]	7	protein_coding
ENSMUSG00000074071.12	E008	0.6594291315126619	0.40515338655455546	1.3412277044214989	0.5113945607346999	NA	0.7380336475656719	1.6345252069205003	2.2946775893104356	chr7	67954300	67954399	100	+	0	1	0	0	0	0	1	4	0	1	1	0	c(""ENSMUST00000210558.2"", ""ENSMUST00000125685.9"", ""ENSMUST00000153805.8"", ""ENSMUST00000098378.9"")	Fam169b	family with sequence similarity 169, member B [Source:MGI Symbol;Acc:MGI:3644026]	7	protein_coding
ENSMUSG00000074071.12	E009	0.2483381177118117	1.4392396409244206	0.3681577971337191	0.831870167873356	NA	0.018798780651877678	1.0784214976769562	11.684523239259029	chr7	67971568	67971653	86	+	0	0	0	0	0	0	0	2	0	0	1	0	c(""ENSMUST00000210558.2"", ""ENSMUST00000125685.9"", ""ENSMUST00000153805.8"", ""ENSMUST00000098378.9"")	Fam169b	family with sequence similarity 169, member B [Source:MGI Symbol;Acc:MGI:3644026]	7	protein_coding
ENSMUSG00000074071.12	E010	0.43780499568006803	0.6005525338981681	1.4349096448356846	0.4879927048015692	NA	1.4646962499369351	0.8468298586148251	-1.5812179880407828	chr7	67978970	67979147	178	+	0	2	0	0	0	2	2	0	0	0	0	0	c(""ENSMUST00000210558.2"", ""ENSMUST00000125685.9"", ""ENSMUST00000098378.9"")	Fam169b	family with sequence similarity 169, member B [Source:MGI Symbol;Acc:MGI:3644026]	7	protein_coding
ENSMUSG00000074071.12	E011	0.09766717324538231	2.3081091153280524	-0.0051656742247701	1	NA	0.01879856999035212	0.6344027585282959	10.1534937673751	chr7	67980872	67980932	61	+	0	0	0	0	0	0	0	0	0	1	0	0	ENSMUST00000153458.3	Fam169b	family with sequence similarity 169, member B [Source:MGI Symbol;Acc:MGI:3644026]	7	protein_coding
ENSMUSG00000074071.12	E012	0.09766717324538231	2.3081091153280524	-0.0051656742247701	1	NA	0.01879856999035212	0.6344027585282959	10.153493767375002	chr7	67988728	67988861	134	+	0	0	0	0	0	0	0	0	0	1	0	0	ENSMUST00000153458.3	Fam169b	family with sequence similarity 169, member B [Source:MGI Symbol;Acc:MGI:3644026]	7	protein_coding
ENSMUSG00000074071.12	E013	0.8536809975469528	0.20627822511022115	0.7772091526929472	0.6780023151673444	NA	1.637585347224217	1.5013704387885127	-0.25067095799454414	chr7	67999982	68000164	183	+	0	2	0	0	0	3	2	2	0	1	1	0	c(""ENSMUST00000098378.9"", ""ENSMUST00000125685.9"", ""ENSMUST00000153805.8"", ""ENSMUST00000210558.2"", ""ENSMUST00000153458.3"")	Fam169b	family with sequence similarity 169, member B [Source:MGI Symbol;Acc:MGI:3644026]	7	protein_coding
ENSMUSG00000074071.12	E014	0.9167871378655368	0.241482758913891	0.42643562928044787	0.8079801281475877	NA	1.6433306315722405	1.511986863864493	-0.2404422742464874	chr7	68003357	68003394	38	+	0	2	1	0	0	2	2	0	0	4	0	0	c(""ENSMUST00000098378.9"", ""ENSMUST00000125685.9"", ""ENSMUST00000153805.8"", ""ENSMUST00000210558.2"", ""ENSMUST00000153458.3"")	Fam169b	family with sequence similarity 169, member B [Source:MGI Symbol;Acc:MGI:3644026]	7	protein_coding
ENSMUSG00000074071.12	E015	0.9866578487752276	0.2264071099408312	0.5712028338545565	0.7515621161926701	NA	1.7956072797092588	1.511655686351503	-0.49688382384897944	chr7	68003395	68003473	79	+	0	2	1	0	0	3	2	0	0	4	0	0	c(""ENSMUST00000210558.2"", ""ENSMUST00000125685.9"", ""ENSMUST00000098378.9"", ""ENSMUST00000153458.3"")	Fam169b	family with sequence similarity 169, member B [Source:MGI Symbol;Acc:MGI:3644026]	7	protein_coding
ENSMUSG00000074071.12	E016	0.7066787847378644	0.2701862910270359	0.3835266143017435	0.8255022358459065	NA	1.4591165423234003	1.3753556299678422	-0.17063119703164203	chr7	68003474	68003491	18	+	0	0	1	0	0	3	2	0	0	3	0	0	c(""ENSMUST00000210558.2"", ""ENSMUST00000125685.9"", ""ENSMUST00000098378.9"")	Fam169b	family with sequence similarity 169, member B [Source:MGI Symbol;Acc:MGI:3644026]	7	protein_coding
ENSMUSG00000074071.12	E017	0.9882009028994355	0.2221556329965485	0.5635717871704031	0.7544351966572351	NA	1.460900338147752	1.753309289162857	0.5266449325179952	chr7	68007933	68008036	104	+	0	0	1	0	0	3	2	0	1	5	0	0	c(""ENSMUST00000210558.2"", ""ENSMUST00000125685.9"", ""ENSMUST00000098378.9"")	Fam169b	family with sequence similarity 169, member B [Source:MGI Symbol;Acc:MGI:3644026]	7	protein_coding
ENSMUSG00000074071.12	E018	5.321590415802067	0.7200865265454085	0.14775119961838357	0.9287872279632836	NA	4.148476690356162	3.4851640355059033	-0.5037842642365109	chr7	68010990	68012835	1846	+	16	2	3	3	1	3	9	6	3	9	2	3	c(""ENSMUST00000210558.2"", ""ENSMUST00000125685.9"", ""ENSMUST00000098378.9"")	Fam169b	family with sequence similarity 169, member B [Source:MGI Symbol;Acc:MGI:3644026]	7	protein_coding
ENSMUSG00000074071.12	E019	0	NA	NA	NA	NA	NA	NA	NA	chr7	68012836	68012840	5	+	0	0	0	0	0	0	0	0	0	0	0	0	c(""ENSMUST00000210558.2"", ""ENSMUST00000125685.9"")	Fam169b	family with sequence similarity 169, member B [Source:MGI Symbol;Acc:MGI:3644026]	7	protein_coding
ENSMUSG00000074072.3	E001	0	NA	NA	NA	NA	NA	NA	NA	chr8	117490883	117490930	48	-	0	0	0	0	0	0	0	0	0	0	0	0	ENSMUST00000098379.3	Gm10620	predicted gene 10620 [Source:MGI Symbol;Acc:MGI:3708792]	8	pseudogene
ENSMUSG00000074072.3	E002	0	NA	NA	NA	NA	NA	NA	NA	chr8	117490932	117490940	9	-	0	0	0	0	0	0	0	0	0	0	0	0	ENSMUST00000098379.3	Gm10620	predicted gene 10620 [Source:MGI Symbol;Acc:MGI:3708792]	8	pseudogene
ENSMUSG00000074072.3	E003	0	NA	NA	NA	NA	NA	NA	NA	chr8	117490942	117491421	480	-	0	0	0	0	0	0	0	0	0	0	0	0	ENSMUST00000098379.3	Gm10620	predicted gene 10620 [Source:MGI Symbol;Acc:MGI:3708792]	8	pseudogene
ENSMUSG00000074072.3	E004	0	NA	NA	NA	NA	NA	NA	NA	chr8	117491424	117492218	795	-	0	0	0	0	0	0	0	0	0	0	0	0	ENSMUST00000098379.3	Gm10620	predicted gene 10620 [Source:MGI Symbol;Acc:MGI:3708792]	8	pseudogene
ENSMUSG00000074088.7	E001	32.391319768253155	0.011694813423282553	7.87584220926891	0.019488687603730195	0.23991494539490046	8.705806732835711	10.088059831566483	0.4306959279479683	chr4	130253925	130253986	62	+	21	21	19	18	35	50	44	40	46	33	43	30	ENSMUST00000105994.4	Snrnp40	small nuclear ribonucleoprotein 40 (U5) [Source:MGI Symbol;Acc:MGI:1913835]	4	protein_coding
ENSMUSG00000074088.7	E002	114.63275696662295	0.009837560088360238	2.5669555262365975	0.27707203204449893	0.713973711042006	17.554447053322548	17.429919170246492	-0.02145760310372058	chr4	130253987	130254142	156	+	71	113	88	102	154	164	160	132	103	93	146	95	c(""ENSMUST00000180577.2"", ""ENSMUST00000105994.4"")	Snrnp40	small nuclear ribonucleoprotein 40 (U5) [Source:MGI Symbol;Acc:MGI:1913835]	4	protein_coding
ENSMUSG00000074088.7	E003	2.14154331877055	0.0872174291291869	2.3896628208565573	0.3027549912141716	NA	2.56776121622822	2.284473264768451	-0.3375906185465586	chr4	130256420	130256420	1	+	2	0	5	2	2	3	3	0	0	3	3	3	ENSMUST00000181161.2	Snrnp40	small nuclear ribonucleoprotein 40 (U5) [Source:MGI Symbol;Acc:MGI:1913835]	4	protein_coding
ENSMUSG00000074088.7	E004	165.42368998012464	0.006660306692610712	2.0032798818417348	0.3672766350402396	0.7812197419062233	21.070303693109153	20.493010572623973	-0.08518643635993683	chr4	130256421	130256550	130	+	118	162	138	167	198	227	223	174	149	147	202	128	c(""ENSMUST00000180577.2"", ""ENSMUST00000181161.2"", ""ENSMUST00000105994.4"")	Snrnp40	small nuclear ribonucleoprotein 40 (U5) [Source:MGI Symbol;Acc:MGI:1913835]	4	protein_coding
ENSMUSG00000074088.7	E005	140.3664951334175	0.0125762727178459	2.004952114361913	0.3669696774177439	0.7810323277683463	19.709006933482243	18.754673684249624	-0.15091572664719166	chr4	130258868	130258961	94	+	93	146	115	138	158	231	179	141	125	136	161	103	c(""ENSMUST00000180577.2"", ""ENSMUST00000181161.2"", ""ENSMUST00000105994.4"")	Snrnp40	small nuclear ribonucleoprotein 40 (U5) [Source:MGI Symbol;Acc:MGI:1913835]	4	protein_coding
ENSMUSG00000074088.7	E006	0.5656787564024854	0.2825296968448803	2.1536498516088898	0.34067548019599375	NA	1.5288043669759475	0.9364266118895728	-1.414641806040747	chr4	130258962	130259225	264	+	0	1	1	1	2	0	0	2	0	0	0	0	ENSMUST00000181161.2	Snrnp40	small nuclear ribonucleoprotein 40 (U5) [Source:MGI Symbol;Acc:MGI:1913835]	4	protein_coding
ENSMUSG00000074088.7	E007	174.25232675760574	0.003389709197179894	1.4381452144065747	0.48720387587809383	0.8466171730289618	21.530906390663574	20.95519517062118	-0.0833249920634831	chr4	130261982	130262147	166	+	142	158	143	151	225	238	203	165	190	192	168	149	c(""ENSMUST00000180577.2"", ""ENSMUST00000105994.4"")	Snrnp40	small nuclear ribonucleoprotein 40 (U5) [Source:MGI Symbol;Acc:MGI:1913835]	4	protein_coding
ENSMUSG00000074088.7	E008	3.171035726038256	0.2853920363275954	0.16396833339567252	0.9212865455891247	NA	3.1408196696833386	2.8340828790631747	-0.2969071361674547	chr4	130267135	130267211	77	+	2	7	3	0	2	7	6	6	0	0	5	2	ENSMUST00000180577.2	Snrnp40	small nuclear ribonucleoprotein 40 (U5) [Source:MGI Symbol;Acc:MGI:1913835]	4	protein_coding
ENSMUSG00000074088.7	E009	6.4184787201614535	0.027242104771807087	0.7686081459874856	0.6809243449929981	0.9226549265409866	4.38672619728915	4.055847887454007	-0.22687470321820724	chr4	130268241	130269369	1129	+	6	2	9	8	8	8	11	5	6	7	3	6	ENSMUST00000180577.2	Snrnp40	small nuclear ribonucleoprotein 40 (U5) [Source:MGI Symbol;Acc:MGI:1913835]	4	protein_coding
ENSMUSG00000074088.7	E010	155.72513201742962	0.0026275343060747735	0.8039805102626758	0.6689872648516151	0.9187264657446682	20.228180708033534	19.996472985902955	-0.03519669850648732	chr4	130271839	130271961	123	+	140	145	127	124	209	178	183	154	148	176	153	154	ENSMUST00000105994.4	Snrnp40	small nuclear ribonucleoprotein 40 (U5) [Source:MGI Symbol;Acc:MGI:1913835]	4	protein_coding
ENSMUSG00000074088.7	E011	155.60019509147855	0.0028648962554872447	3.80099026465561	0.14949458129483112	0.5721614388186883	19.684584783352506	20.47236639862423	0.11985789866079788	chr4	130277187	130277307	121	+	129	140	121	137	193	150	179	165	155	174	159	184	ENSMUST00000105994.4	Snrnp40	small nuclear ribonucleoprotein 40 (U5) [Source:MGI Symbol;Acc:MGI:1913835]	4	protein_coding
ENSMUSG00000074088.7	E012	136.01711887404076	0.0029265682382601313	1.7752179420442076	0.41163881735674435	0.8067610323846046	18.72639151279911	18.960822205279243	0.03775272782961103	chr4	130278275	130278357	83	+	114	112	128	128	172	129	159	123	144	151	135	153	ENSMUST00000105994.4	Snrnp40	small nuclear ribonucleoprotein 40 (U5) [Source:MGI Symbol;Acc:MGI:1913835]	4	protein_coding
ENSMUSG00000074088.7	E013	13.970376302295291	0.048139456301918036	2.3590095875768213	0.3074309426242543	0.7385059632998134	6.040648067050213	6.279631331586273	0.1125771552970889	chr4	130278815	130279746	932	+	14	12	7	20	13	11	12	9	8	14	15	32	ENSMUST00000181560.2	Snrnp40	small nuclear ribonucleoprotein 40 (U5) [Source:MGI Symbol;Acc:MGI:1913835]	4	protein_coding
ENSMUSG00000074088.7	E014	130.49015194942942	0.001998011740525911	2.738722267972719	0.25426935172098336	0.6937902048121001	18.22936999822089	18.705899764032353	0.07815530726215503	chr4	130279747	130279808	62	+	103	102	128	117	163	128	156	121	136	154	140	135	c(""ENSMUST00000105994.4"", ""ENSMUST00000181560.2"")	Snrnp40	small nuclear ribonucleoprotein 40 (U5) [Source:MGI Symbol;Acc:MGI:1913835]	4	protein_coding
ENSMUSG00000074088.7	E015	141.59151953576492	0.0030566442507428625	0.29704186231222707	0.8619819647026042	0.9723577819177274	19.356181455574315	19.109971309003015	-0.03892570362458958	chr4	130282368	130282421	54	+	120	118	133	153	181	134	169	137	139	132	156	148	c(""ENSMUST00000105994.4"", ""ENSMUST00000181560.2"")	Snrnp40	small nuclear ribonucleoprotein 40 (U5) [Source:MGI Symbol;Acc:MGI:1913835]	4	protein_coding
ENSMUSG00000074088.7	E016	144.00799062214375	0.00536663612197516	0.6127766504933163	0.7361007174555393	0.9395852746525293	19.517881209169246	19.27612669119675	-0.03793100871605848	chr4	130282422	130282471	50	+	123	116	146	153	179	135	169	125	156	130	160	155	ENSMUST00000105994.4	Snrnp40	small nuclear ribonucleoprotein 40 (U5) [Source:MGI Symbol;Acc:MGI:1913835]	4	protein_coding
ENSMUSG00000074088.7	E017	186.75270287478168	0.004602255004517486	0.32288461832624193	0.8509156200836141	0.9697995026711294	21.834643184338745	22.04368315919656	0.029412064915835145	chr4	130283337	130283819	483	+	151	148	191	162	248	185	213	187	214	165	209	200	ENSMUST00000105994.4	Snrnp40	small nuclear ribonucleoprotein 40 (U5) [Source:MGI Symbol;Acc:MGI:1913835]	4	protein_coding
ENSMUSG00000074092.6	E001	3.595530678665906	NA	NA	NA	NA	NA	NA	NA	chr7	52405213	52405476	264	+	2	2	8	1	9	3	3	6	4	0	1	6	ENSMUST00000117187.2	Gm6181	predicted pseudogene 6181 [Source:MGI Symbol;Acc:MGI:3646422]	7	processed_pseudogene
ENSMUSG00000074093.5	E001	1580.541509549704	0.01122763121293525	7.992449896303924	0.018384912047784915	0.23334595107452624	54.62921729966637	53.31341429064373	-0.09818510545905745	chr7	51646919	51649359	2441	-	993	1464	1443	1666	2093	1823	2206	1617	1495	1521	1543	1600	ENSMUST00000098414.5	Svip	small VCP/p97-interacting protein [Source:MGI Symbol;Acc:MGI:1922994]	7	protein_coding
ENSMUSG00000074093.5	E002	257.5670935577339	9.960323066068165e-4	8.92826231571297	0.011514695868143738	0.18686769322781624	25.656280845539925	25.6790156582817	0.0027986912778548145	chr7	51649360	51649525	166	-	119	224	194	248	383	340	437	281	255	268	237	239	c(""ENSMUST00000098414.5"", ""ENSMUST00000209193.2"")	Svip	small VCP/p97-interacting protein [Source:MGI Symbol;Acc:MGI:1922994]	7	protein_coding
ENSMUSG00000074093.5	E003	224.86765898015784	0.002955948636528858	9.494080336615013	0.0086773406992302	0.1634890459068165	23.97738880774422	24.21554561508202	0.03091285550781908	chr7	51653094	51653207	114	-	96	188	175	196	330	327	391	248	240	235	206	193	c(""ENSMUST00000098414.5"", ""ENSMUST00000209193.2"")	Svip	small VCP/p97-interacting protein [Source:MGI Symbol;Acc:MGI:1922994]	7	protein_coding
ENSMUSG00000074093.5	E004	8.588998990859716	0.0427246757862202	0.11243989506692742	0.9453311897591214	0.9899757411415125	4.849015083365657	4.963367721269748	0.06749314336777079	chr7	51653331	51653682	352	-	5	13	4	5	15	7	20	11	7	11	4	6	ENSMUST00000207457.2	Svip	small VCP/p97-interacting protein [Source:MGI Symbol;Acc:MGI:1922994]	7	protein_coding
ENSMUSG00000074093.5	E005	148.8370550489032	0.013414631228568105	4.678784004488136	0.09638622302627885	0.4833289566025824	19.822741778964456	19.866036464671595	0.006655560851910103	chr7	51653683	51653733	51	-	50	133	127	116	232	229	274	175	154	156	133	103	c(""ENSMUST00000098414.5"", ""ENSMUST00000207457.2"", ""ENSMUST00000209193.2"")	Svip	small VCP/p97-interacting protein [Source:MGI Symbol;Acc:MGI:1922994]	7	protein_coding
ENSMUSG00000074093.5	E006	0.8082182477311624	0.1951783541143782	1.2764917561833045	0.5282181709352483	NA	1.2052171702078596	1.7199590825718047	1.0264817207460968	chr7	51655291	51655446	156	-	0	2	0	0	0	1	2	2	0	2	0	1	ENSMUST00000209193.2	Svip	small VCP/p97-interacting protein [Source:MGI Symbol;Acc:MGI:1922994]	7	protein_coding
ENSMUSG00000074093.5	E007	119.0697195773169	0.01613304075785805	2.686547130387396	0.26098990118294035	0.7000404602383449	17.87496742600601	17.824443196604804	-0.008546413243926132	chr7	51655486	51655596	111	-	40	111	97	90	187	189	216	138	112	131	112	82	c(""ENSMUST00000098414.5"", ""ENSMUST00000207457.2"")	Svip	small VCP/p97-interacting protein [Source:MGI Symbol;Acc:MGI:1922994]	7	protein_coding
ENSMUSG00000074093.5	E008	21.972121030636178	0.05736517905629314	2.1351755156113654	0.34383693580862384	0.7654042273813532	7.4923785404790095	8.158028311713494	0.24780013454165672	chr7	51655597	51655766	170	-	7	13	20	11	43	27	58	18	27	30	19	10	ENSMUST00000098414.5	Svip	small VCP/p97-interacting protein [Source:MGI Symbol;Acc:MGI:1922994]	7	protein_coding
ENSMUSG00000074108.2	E001	0.6294959382340686	NA	NA	NA	NA	NA	NA	NA	chr8	107654401	107655045	645	-	1	4	0	0	0	1	0	0	0	0	1	0	ENSMUST00000098432.2	Rpl10-ps2	ribosomal protein L10, pseudogene 2 [Source:MGI Symbol;Acc:MGI:3648679]	8	processed_pseudogene
ENSMUSG00000074109.5	E001	1.6655288820984904	0.4963772349075197	1.9579939749731778	0.3756877294309865	NA	2.2732960104178943	1.7228341322713447	-0.8004702142428946	chr7	48128367	48130373	2007	-	0	4	7	1	2	0	0	0	0	3	2	0	ENSMUST00000098433.5	Mrgprx2	MAS-related GPR, member X2 [Source:MGI Symbol;Acc:MGI:3588270]	7	protein_coding
ENSMUSG00000074109.5	E002	1.3847806555965396	0.6037639765290875	0.014995653448679036	0.9925302118585462	NA	1.9985473888995955	1.725039335017584	-0.4248611377214782	chr7	48130374	48131936	1563	-	2	3	1	0	2	3	0	1	0	3	0	1	c(""ENSMUST00000098433.5"", ""ENSMUST00000186394.2"")	Mrgprx2	MAS-related GPR, member X2 [Source:MGI Symbol;Acc:MGI:3588270]	7	protein_coding
ENSMUSG00000074109.5	E003	0.9406308124051871	0.41711031113063174	0.09581230166425314	0.9532232420878675	NA	1.4771299350603329	1.700038366264124	0.405691410134999	chr7	48131937	48132563	627	-	2	1	0	0	2	1	0	0	1	0	4	0	ENSMUST00000098433.5	Mrgprx2	MAS-related GPR, member X2 [Source:MGI Symbol;Acc:MGI:3588270]	7	protein_coding
ENSMUSG00000074109.5	E004	0.7156775529056781	0.3795180523646571	1.2630974321597392	0.5317676059075103	NA	1.1878516580506329	1.6989027820217188	1.0328102757277866	chr7	48132564	48132805	242	-	0	0	1	0	2	1	0	0	1	0	4	0	c(""ENSMUST00000098433.5"", ""ENSMUST00000186394.2"")	Mrgprx2	MAS-related GPR, member X2 [Source:MGI Symbol;Acc:MGI:3588270]	7	protein_coding
ENSMUSG00000074109.5	E005	0	NA	NA	NA	NA	NA	NA	NA	chr7	48145749	48145873	125	-	0	0	0	0	0	0	0	0	0	0	0	0	ENSMUST00000186394.2	Mrgprx2	MAS-related GPR, member X2 [Source:MGI Symbol;Acc:MGI:3588270]	7	protein_coding
ENSMUSG00000074109.5	E006	0.17237554334161306	2.7741861550780325	1.6405820769937804	0.4403034905905102	NA	0.027517520105931226	1.0890761018195434	10.61347252592699	chr7	48148899	48149069	171	-	0	0	0	0	0	0	0	0	2	0	0	0	ENSMUST00000098433.5	Mrgprx2	MAS-related GPR, member X2 [Source:MGI Symbol;Acc:MGI:3588270]	7	protein_coding
ENSMUSG00000074111.5	E001	0	NA	NA	NA	NA	NA	NA	NA	chr7	46884609	46884666	58	-	0	0	0	0	0	0	0	0	0	0	0	0	ENSMUST00000179005.3	Mrgpra9	MAS-related GPR, member A9 [Source:MGI Symbol;Acc:MGI:3033148]	7	protein_coding
ENSMUSG00000074111.5	E002	0.4508274513788518	24	1.6018475434975699e-10	0.9999999999199076	NA	1.0838607078745213	1.083860568339702	-3.715255789682459e-7	chr7	46884667	46885651	985	-	0	0	0	0	0	2	2	0	0	2	0	0	c(""ENSMUST00000098436.4"", ""ENSMUST00000179005.3"")	Mrgpra9	MAS-related GPR, member A9 [Source:MGI Symbol;Acc:MGI:3033148]	7	protein_coding
ENSMUSG00000074111.5	E003	0.4508274513788518	24	1.6018475434975699e-10	0.9999999999199076	NA	1.0838605243048534	1.0838606638396584	3.7152558185482576e-7	chr7	46885652	46885654	3	-	0	0	0	0	0	2	2	0	0	2	0	0	ENSMUST00000179005.3	Mrgpra9	MAS-related GPR, member A9 [Source:MGI Symbol;Acc:MGI:3033148]	7	protein_coding
ENSMUSG00000074111.5	E004	0	NA	NA	NA	NA	NA	NA	NA	chr7	46902533	46902576	44	-	0	0	0	0	0	0	0	0	0	0	0	0	c(""ENSMUST00000098436.4"", ""ENSMUST00000179005.3"")	Mrgpra9	MAS-related GPR, member A9 [Source:MGI Symbol;Acc:MGI:3033148]	7	protein_coding
ENSMUSG00000074111.5	E005	0	NA	NA	NA	NA	NA	NA	NA	chr7	46902577	46902596	20	-	0	0	0	0	0	0	0	0	0	0	0	0	ENSMUST00000098436.4	Mrgpra9	MAS-related GPR, member A9 [Source:MGI Symbol;Acc:MGI:3033148]	7	protein_coding
ENSMUSG00000074113.5	E001	0	NA	NA	NA	NA	NA	NA	NA	chr8	107009939	107010204	266	+	0	0	0	0	0	0	0	0	0	0	0	0	ENSMUST00000137706.2	Gm10629	predicted gene 10629 [Source:MGI Symbol;Acc:MGI:3642307]	8	lncRNA
ENSMUSG00000074113.5	E002	0.12563652392159946	NA	NA	NA	NA	NA	NA	NA	chr8	107024902	107026649	1748	+	0	0	0	0	1	0	1	0	0	0	0	0	ENSMUST00000137706.2	Gm10629	predicted gene 10629 [Source:MGI Symbol;Acc:MGI:3642307]	8	lncRNA
ENSMUSG00000074115.6	E001	0.6143803874904733	4.755465403394346	0.08098969974857084	0.9603141102370707	NA	1.381078776397814	1.2141790766596188	-0.3717207021127138	chr7	46389921	46390266	346	-	0	0	2	0	1	2	1	0	2	0	0	0	c(""ENSMUST00000128088.4"", ""ENSMUST00000210547.2"")	Saa1	serum amyloid A 1 [Source:MGI Symbol;Acc:MGI:98221]	7	protein_coding
ENSMUSG00000074115.6	E002	0	NA	NA	NA	NA	NA	NA	NA	chr7	46390267	46390679	413	-	0	0	0	0	0	0	0	0	0	0	0	0	ENSMUST00000210547.2	Saa1	serum amyloid A 1 [Source:MGI Symbol;Acc:MGI:98221]	7	protein_coding
ENSMUSG00000074115.6	E003	0.6143803874904733	4.755465403394346	0.08098969974857084	0.9603141102370707	NA	1.3810787764034842	1.2141790766565919	-0.3717207021317409	chr7	46390680	46390818	139	-	0	0	2	0	1	2	1	0	2	0	0	0	c(""ENSMUST00000128088.4"", ""ENSMUST00000210547.2"")	Saa1	serum amyloid A 1 [Source:MGI Symbol;Acc:MGI:98221]	7	protein_coding
ENSMUSG00000074115.6	E004	0	NA	NA	NA	NA	NA	NA	NA	chr7	46390819	46391855	1037	-	0	0	0	0	0	0	0	0	0	0	0	0	ENSMUST00000210547.2	Saa1	serum amyloid A 1 [Source:MGI Symbol;Acc:MGI:98221]	7	protein_coding
ENSMUSG00000074115.6	E005	0.4278686482297002	20.56964812688385	0.07418442314596518	0.9635872773536979	NA	0.8364653666421589	1.3562665846593944	1.3947679901167565	chr7	46391856	46391947	92	-	0	0	0	0	0	2	2	0	2	0	0	0	c(""ENSMUST00000128088.4"", ""ENSMUST00000210547.2"")	Saa1	serum amyloid A 1 [Source:MGI Symbol;Acc:MGI:98221]	7	protein_coding
ENSMUSG00000074115.6	E006	0.057875841534352795	24	0.14727046000476207	0.9290105072035563	NA	0.03491749197753791	0.6284305472955083	8.339546479009051	chr7	46391948	46392366	419	-	0	0	0	0	0	0	1	0	0	0	0	0	ENSMUST00000210547.2	Saa1	serum amyloid A 1 [Source:MGI Symbol;Acc:MGI:98221]	7	protein_coding
ENSMUSG00000074115.6	E007	0	NA	NA	NA	NA	NA	NA	NA	chr7	46392373	46392404	32	-	0	0	0	0	0	0	0	0	0	0	0	0	ENSMUST00000128088.4	Saa1	serum amyloid A 1 [Source:MGI Symbol;Acc:MGI:98221]	7	protein_coding
ENSMUSG00000074121.4	E001	2.4377156100292994	0.08177722523662635	6.606572030458452	0.03676216766382591	NA	2.0467113676694595	2.93735759182411	1.043364291530341	chr7	45063119	45063212	94	+	0	0	2	3	2	1	3	8	5	3	0	3	ENSMUST00000058879.8	Ntf5	neurotrophin 5 [Source:MGI Symbol;Acc:MGI:97381]	7	protein_coding
ENSMUSG00000074121.4	E002	2.4824417491637027	0.26948703443290833	1.3349626269885988	0.5129990357235622	NA	3.0802158511527153	2.2664223248443847	-0.8861525824910661	chr7	45063328	45064017	690	+	0	0	4	1	3	11	2	0	5	2	2	2	ENSMUST00000210347.2	Ntf5	neurotrophin 5 [Source:MGI Symbol;Acc:MGI:97381]	7	protein_coding
ENSMUSG00000074121.4	E003	2.8911919326627733	0.18922359894371046	5.437027166145555	0.0659727445855327	NA	2.4878446456335297	3.040048906299262	0.579043877923739	chr7	45064155	45064278	124	+	0	0	1	5	4	2	2	8	3	7	1	2	c(""ENSMUST00000058879.8"", ""ENSMUST00000210347.2"")	Ntf5	neurotrophin 5 [Source:MGI Symbol;Acc:MGI:97381]	7	protein_coding
ENSMUSG00000074121.4	E004	4.086977416073231	0.06060841537263115	1.2636156399600793	0.5316298406953581	NA	3.1597708725235805	3.435631544779639	0.24189671341260133	chr7	45064859	45065033	175	+	2	1	3	7	4	2	4	6	5	7	3	5	c(""ENSMUST00000058879.8"", ""ENSMUST00000210347.2"")	Ntf5	neurotrophin 5 [Source:MGI Symbol;Acc:MGI:97381]	7	protein_coding
ENSMUSG00000074121.4	E005	13.388909754403755	0.14078851279425073	10.264338414147687	0.005903740138857147	0.13501995404377062	6.627184014855928	5.5441716572187545	-0.5176422444953501	chr7	45065034	45066603	1570	+	13	13	21	11	4	20	14	11	10	6	19	19	ENSMUST00000058879.8	Ntf5	neurotrophin 5 [Source:MGI Symbol;Acc:MGI:97381]	7	protein_coding
ENSMUSG00000074123.2	E001	0	NA	NA	NA	NA	NA	NA	NA	chr9	98785172	98786675	1504	+	0	0	0	0	0	0	0	0	0	0	0	0	ENSMUST00000098460.2	7420426K07Rik	RIKEN cDNA 7420426K07 gene [Source:MGI Symbol;Acc:MGI:3588253]	9	protein_coding
ENSMUSG00000074128.5	E001	0.08618777167080653	NA	NA	NA	NA	NA	NA	NA	chr8	104904427	104904589	163	-	0	0	0	0	0	0	0	0	1	0	0	0	ENSMUST00000153288.2	Gm10631	predicted gene 10631 [Source:MGI Symbol;Acc:MGI:3642022]	8	lncRNA
ENSMUSG00000074128.5	E002	0	NA	NA	NA	NA	NA	NA	NA	chr8	104910482	104910713	232	-	0	0	0	0	0	0	0	0	0	0	0	0	ENSMUST00000153288.2	Gm10631	predicted gene 10631 [Source:MGI Symbol;Acc:MGI:3642022]	8	lncRNA
ENSMUSG00000074128.5	E003	0	NA	NA	NA	NA	NA	NA	NA	chr8	104911133	104911231	99	-	0	0	0	0	0	0	0	0	0	0	0	0	ENSMUST00000153288.2	Gm10631	predicted gene 10631 [Source:MGI Symbol;Acc:MGI:3642022]	8	lncRNA
ENSMUSG00000074136.10	E001	0.7149544359888896	0.5155916398110146	0.5030921669954864	0.7775976223657918	NA	1.4632787129692844	1.2720013319305252	-0.4043198315025596	chr8	96533372	96533457	86	+	0	0	3	1	0	0	0	1	1	2	0	0	ENSMUST00000212647.2	4930513N10Rik	RIKEN cDNA 4930513N10 gene [Source:MGI Symbol;Acc:MGI:2443064]	8	lncRNA
ENSMUSG00000074136.10	E002	1.4740370239547733	0.5667746678948716	0.06066034563178846	0.970125171704321	NA	2.0385190787014693	1.9420385432196525	-0.13998073704383712	chr8	96533458	96533600	143	+	0	0	4	1	2	1	0	1	3	5	0	0	c(""ENSMUST00000145562.8"", ""ENSMUST00000212647.2"")	4930513N10Rik	RIKEN cDNA 4930513N10 gene [Source:MGI Symbol;Acc:MGI:2443064]	8	lncRNA
ENSMUSG00000074136.10	E003	232.71565292029035	0.09619570048804686	1.1123502753103764	0.5733980434923993	0.883890338003994	24.989557141801868	23.708373405273136	-0.16487142557497414	chr8	96533601	96535660	2060	+	158	195	150	161	358	310	446	222	258	232	242	187	c(""ENSMUST00000145562.8"", ""ENSMUST00000212647.2"", ""ENSMUST00000098472.2"")	4930513N10Rik	RIKEN cDNA 4930513N10 gene [Source:MGI Symbol;Acc:MGI:2443064]	8	lncRNA
ENSMUSG00000074136.10	E004	2.521199486621142	0.24887278776734192	5.082467969826212	0.0787691398641649	NA	2.2608201320029195	3.0232173434075804	0.8393316543810774	chr8	96535661	96535808	148	+	0	0	0	4	5	1	13	1	1	2	2	6	c(""ENSMUST00000145562.8"", ""ENSMUST00000212647.2"", ""ENSMUST00000098472.2"", ""ENSMUST00000132616.2"")	4930513N10Rik	RIKEN cDNA 4930513N10 gene [Source:MGI Symbol;Acc:MGI:2443064]	8	lncRNA
ENSMUSG00000074136.10	E005	4.778516845913044	0.09942078202030395	0.8976051412815593	0.6383921236007449	NA	4.047212922209539	3.4257503271180383	-0.48200258187832157	chr8	96535809	96536829	1021	+	2	1	6	3	8	12	13	1	6	3	2	6	c(""ENSMUST00000212647.2"", ""ENSMUST00000098472.2"")	4930513N10Rik	RIKEN cDNA 4930513N10 gene [Source:MGI Symbol;Acc:MGI:2443064]	8	lncRNA
ENSMUSG00000074136.10	E006	0.4973206869816347	0.5417646554785507	0.20285083319217279	0.9035485665569005	NA	1.2537938179542607	1.0900716644796233	-0.40383570089971765	chr8	96536830	96536858	29	+	0	0	2	0	1	0	0	0	2	0	0	1	ENSMUST00000212647.2	4930513N10Rik	RIKEN cDNA 4930513N10 gene [Source:MGI Symbol;Acc:MGI:2443064]	8	lncRNA
ENSMUSG00000074136.10	E007	3.9659263063374115	0.09140239064586511	1.1769108594533009	0.5551841437493453	NA	2.9029004896566732	3.543615952827409	0.5763304892804166	chr8	96536859	96536925	67	+	3	1	5	1	5	1	5	9	9	4	2	3	c(""ENSMUST00000145562.8"", ""ENSMUST00000212647.2"", ""ENSMUST00000132616.2"")	4930513N10Rik	RIKEN cDNA 4930513N10 gene [Source:MGI Symbol;Acc:MGI:2443064]	8	lncRNA
ENSMUSG00000074136.10	E008	4.986534454183855	0.06969805851178976	2.9857853469376607	0.2247216680392265	NA	3.9687024837080003	3.4764143833902637	-0.38291214588971867	chr8	96536926	96537328	403	+	3	4	5	7	4	7	6	10	9	3	1	2	ENSMUST00000212647.2	4930513N10Rik	RIKEN cDNA 4930513N10 gene [Source:MGI Symbol;Acc:MGI:2443064]	8	lncRNA
ENSMUSG00000074136.10	E009	0.5575869158377572	0.2294590153979988	0.8645357497561861	0.6490354930930738	NA	1.0186692797062449	1.400657755760406	0.9190335793027583	chr8	96542996	96543074	79	+	0	0	0	0	1	1	1	0	1	2	0	1	ENSMUST00000145562.8	4930513N10Rik	RIKEN cDNA 4930513N10 gene [Source:MGI Symbol;Acc:MGI:2443064]	8	lncRNA
ENSMUSG00000074136.10	E010	1.1104067159761262	0.18624731785139947	2.459079615839215	0.29242711936540006	NA	1.2502242871273523	1.9993754568682078	1.3552415203332977	chr8	96548051	96548325	275	+	0	0	0	1	1	1	1	0	2	5	2	0	c(""ENSMUST00000145562.8"", ""ENSMUST00000132616.2"")	4930513N10Rik	RIKEN cDNA 4930513N10 gene [Source:MGI Symbol;Acc:MGI:2443064]	8	lncRNA
ENSMUSG00000074136.10	E011	0.5958277388563548	0.2556018014336269	2.0946333443878586	0.35087800775064065	NA	0.7259182669989315	1.538499037617413	2.1676794731264035	chr8	96548326	96548356	31	+	0	0	0	1	0	0	1	0	2	2	1	0	ENSMUST00000145562.8	4930513N10Rik	RIKEN cDNA 4930513N10 gene [Source:MGI Symbol;Acc:MGI:2443064]	8	lncRNA
ENSMUSG00000074139.9	E001	0	NA	NA	NA	NA	NA	NA	NA	chr9	92191430	92191460	31	+	0	0	0	0	0	0	0	0	0	0	0	0	c(""ENSMUST00000150594.8"", ""ENSMUST00000126606.8"", ""ENSMUST00000098477.8"")	1700057G04Rik	RIKEN cDNA 1700057G04 gene [Source:MGI Symbol;Acc:MGI:1925709]	9	protein_coding
ENSMUSG00000074139.9	E002	0	NA	NA	NA	NA	NA	NA	NA	chr9	92191461	92191485	25	+	0	0	0	0	0	0	0	0	0	0	0	0	c(""ENSMUST00000134712.3"", ""ENSMUST00000150594.8"", ""ENSMUST00000126606.8"", ""ENSMUST00000098477.8"")	1700057G04Rik	RIKEN cDNA 1700057G04 gene [Source:MGI Symbol;Acc:MGI:1925709]	9	protein_coding
ENSMUSG00000074139.9	E003	0	NA	NA	NA	NA	NA	NA	NA	chr9	92208435	92208543	109	+	0	0	0	0	0	0	0	0	0	0	0	0	c(""ENSMUST00000150594.8"", ""ENSMUST00000126606.8"")	1700057G04Rik	RIKEN cDNA 1700057G04 gene [Source:MGI Symbol;Acc:MGI:1925709]	9	protein_coding
ENSMUSG00000074139.9	E004	0	NA	NA	NA	NA	NA	NA	NA	chr9	92208628	92209167	540	+	0	0	0	0	0	0	0	0	0	0	0	0	ENSMUST00000126606.8	1700057G04Rik	RIKEN cDNA 1700057G04 gene [Source:MGI Symbol;Acc:MGI:1925709]	9	protein_coding
ENSMUSG00000074139.9	E005	0	NA	NA	NA	NA	NA	NA	NA	chr9	92225504	92225557	54	+	0	0	0	0	0	0	0	0	0	0	0	0	c(""ENSMUST00000150594.8"", ""ENSMUST00000134712.3"", ""ENSMUST00000098477.8"")	1700057G04Rik	RIKEN cDNA 1700057G04 gene [Source:MGI Symbol;Acc:MGI:1925709]	9	protein_coding
ENSMUSG00000074139.9	E006	0	NA	NA	NA	NA	NA	NA	NA	chr9	92225558	92225736	179	+	0	0	0	0	0	0	0	0	0	0	0	0	c(""ENSMUST00000134712.3"", ""ENSMUST00000150594.8"", ""ENSMUST00000185580.7"", ""ENSMUST00000098477.8"")	1700057G04Rik	RIKEN cDNA 1700057G04 gene [Source:MGI Symbol;Acc:MGI:1925709]	9	protein_coding
ENSMUSG00000074139.9	E007	0	NA	NA	NA	NA	NA	NA	NA	chr9	92228187	92228320	134	+	0	0	0	0	0	0	0	0	0	0	0	0	ENSMUST00000134712.3	1700057G04Rik	RIKEN cDNA 1700057G04 gene [Source:MGI Symbol;Acc:MGI:1925709]	9	protein_coding
ENSMUSG00000074139.9	E008	0.06987071090969078	NA	NA	NA	NA	NA	NA	NA	chr9	92229855	92229897	43	+	0	0	0	0	0	1	0	0	0	0	0	0	c(""ENSMUST00000134712.3"", ""ENSMUST00000098477.8"")	1700057G04Rik	RIKEN cDNA 1700057G04 gene [Source:MGI Symbol;Acc:MGI:1925709]	9	protein_coding
ENSMUSG00000074139.9	E009	0	NA	NA	NA	NA	NA	NA	NA	chr9	92232979	92233124	146	+	0	0	0	0	0	0	0	0	0	0	0	0	c(""ENSMUST00000134712.3"", ""ENSMUST00000185580.7"", ""ENSMUST00000098477.8"")	1700057G04Rik	RIKEN cDNA 1700057G04 gene [Source:MGI Symbol;Acc:MGI:1925709]	9	protein_coding
ENSMUSG00000074139.9	E010	0	NA	NA	NA	NA	NA	NA	NA	chr9	92233125	92233137	13	+	0	0	0	0	0	0	0	0	0	0	0	0	c(""ENSMUST00000185580.7"", ""ENSMUST00000098477.8"")	1700057G04Rik	RIKEN cDNA 1700057G04 gene [Source:MGI Symbol;Acc:MGI:1925709]	9	protein_coding
ENSMUSG00000074139.9	E011	0	NA	NA	NA	NA	NA	NA	NA	chr9	92233138	92233199	62	+	0	0	0	0	0	0	0	0	0	0	0	0	c(""ENSMUST00000135182.3"", ""ENSMUST00000185580.7"", ""ENSMUST00000098477.8"")	1700057G04Rik	RIKEN cDNA 1700057G04 gene [Source:MGI Symbol;Acc:MGI:1925709]	9	protein_coding
ENSMUSG00000074139.9	E012	0	NA	NA	NA	NA	NA	NA	NA	chr9	92234588	92234749	162	+	0	0	0	0	0	0	0	0	0	0	0	0	c(""ENSMUST00000135182.3"", ""ENSMUST00000185580.7"", ""ENSMUST00000098477.8"")	1700057G04Rik	RIKEN cDNA 1700057G04 gene [Source:MGI Symbol;Acc:MGI:1925709]	9	protein_coding
ENSMUSG00000074139.9	E013	0	NA	NA	NA	NA	NA	NA	NA	chr9	92235520	92235658	139	+	0	0	0	0	0	0	0	0	0	0	0	0	ENSMUST00000135182.3	1700057G04Rik	RIKEN cDNA 1700057G04 gene [Source:MGI Symbol;Acc:MGI:1925709]	9	protein_coding
ENSMUSG00000074139.9	E014	0	NA	NA	NA	NA	NA	NA	NA	chr9	92236598	92236759	162	+	0	0	0	0	0	0	0	0	0	0	0	0	c(""ENSMUST00000135182.3"", ""ENSMUST00000185580.7"", ""ENSMUST00000098477.8"")	1700057G04Rik	RIKEN cDNA 1700057G04 gene [Source:MGI Symbol;Acc:MGI:1925709]	9	protein_coding
ENSMUSG00000074139.9	E015	0	NA	NA	NA	NA	NA	NA	NA	chr9	92239755	92239872	118	+	0	0	0	0	0	0	0	0	0	0	0	0	c(""ENSMUST00000135182.3"", ""ENSMUST00000185580.7"", ""ENSMUST00000098477.8"")	1700057G04Rik	RIKEN cDNA 1700057G04 gene [Source:MGI Symbol;Acc:MGI:1925709]	9	protein_coding
ENSMUSG00000074139.9	E016	0	NA	NA	NA	NA	NA	NA	NA	chr9	92239873	92239929	57	+	0	0	0	0	0	0	0	0	0	0	0	0	c(""ENSMUST00000135182.3"", ""ENSMUST00000098477.8"")	1700057G04Rik	RIKEN cDNA 1700057G04 gene [Source:MGI Symbol;Acc:MGI:1925709]	9	protein_coding
ENSMUSG00000074146.10	E001	0	NA	NA	NA	NA	NA	NA	NA	chr9	88995164	88995424	261	-	0	0	0	0	0	0	0	0	0	0	0	0	ENSMUST00000187015.7	4930579C12Rik	RIKEN cDNA 4930579C12 gene [Source:MGI Symbol;Acc:MGI:2441687]	9	lncRNA
ENSMUSG00000074146.10	E002	0	NA	NA	NA	NA	NA	NA	NA	chr9	89007812	89007868	57	-	0	0	0	0	0	0	0	0	0	0	0	0	ENSMUST00000187015.7	4930579C12Rik	RIKEN cDNA 4930579C12 gene [Source:MGI Symbol;Acc:MGI:2441687]	9	lncRNA
ENSMUSG00000074146.10	E003	0	NA	NA	NA	NA	NA	NA	NA	chr9	89008721	89008795	75	-	0	0	0	0	0	0	0	0	0	0	0	0	ENSMUST00000187015.7	4930579C12Rik	RIKEN cDNA 4930579C12 gene [Source:MGI Symbol;Acc:MGI:2441687]	9	lncRNA
ENSMUSG00000074146.10	E004	0	NA	NA	NA	NA	NA	NA	NA	chr9	89009000	89009024	25	-	0	0	0	0	0	0	0	0	0	0	0	0	ENSMUST00000187015.7	4930579C12Rik	RIKEN cDNA 4930579C12 gene [Source:MGI Symbol;Acc:MGI:2441687]	9	lncRNA
ENSMUSG00000074146.10	E005	0	NA	NA	NA	NA	NA	NA	NA	chr9	89009444	89009475	32	-	0	0	0	0	0	0	0	0	0	0	0	0	ENSMUST00000187015.7	4930579C12Rik	RIKEN cDNA 4930579C12 gene [Source:MGI Symbol;Acc:MGI:2441687]	9	lncRNA
ENSMUSG00000074146.10	E006	0	NA	NA	NA	NA	NA	NA	NA	chr9	89010921	89010945	25	-	0	0	0	0	0	0	0	0	0	0	0	0	ENSMUST00000187015.7	4930579C12Rik	RIKEN cDNA 4930579C12 gene [Source:MGI Symbol;Acc:MGI:2441687]	9	lncRNA
ENSMUSG00000074146.10	E007	0	NA	NA	NA	NA	NA	NA	NA	chr9	89011401	89011468	68	-	0	0	0	0	0	0	0	0	0	0	0	0	ENSMUST00000187015.7	4930579C12Rik	RIKEN cDNA 4930579C12 gene [Source:MGI Symbol;Acc:MGI:2441687]	9	lncRNA
ENSMUSG00000074146.10	E008	0	NA	NA	NA	NA	NA	NA	NA	chr9	89013512	89013536	25	-	0	0	0	0	0	0	0	0	0	0	0	0	ENSMUST00000187015.7	4930579C12Rik	RIKEN cDNA 4930579C12 gene [Source:MGI Symbol;Acc:MGI:2441687]	9	lncRNA
ENSMUSG00000074146.10	E009	0	NA	NA	NA	NA	NA	NA	NA	chr9	89013978	89014045	68	-	0	0	0	0	0	0	0	0	0	0	0	0	ENSMUST00000187015.7	4930579C12Rik	RIKEN cDNA 4930579C12 gene [Source:MGI Symbol;Acc:MGI:2441687]	9	lncRNA
ENSMUSG00000074146.10	E010	0	NA	NA	NA	NA	NA	NA	NA	chr9	89016116	89016229	114	-	0	0	0	0	0	0	0	0	0	0	0	0	ENSMUST00000187015.7	4930579C12Rik	RIKEN cDNA 4930579C12 gene [Source:MGI Symbol;Acc:MGI:2441687]	9	lncRNA
ENSMUSG00000074146.10	E011	0	NA	NA	NA	NA	NA	NA	NA	chr9	89019081	89019194	114	-	0	0	0	0	0	0	0	0	0	0	0	0	ENSMUST00000187015.7	4930579C12Rik	RIKEN cDNA 4930579C12 gene [Source:MGI Symbol;Acc:MGI:2441687]	9	lncRNA
ENSMUSG00000074146.10	E012	0	NA	NA	NA	NA	NA	NA	NA	chr9	89020079	89020103	25	-	0	0	0	0	0	0	0	0	0	0	0	0	ENSMUST00000187015.7	4930579C12Rik	RIKEN cDNA 4930579C12 gene [Source:MGI Symbol;Acc:MGI:2441687]	9	lncRNA
ENSMUSG00000074146.10	E013	0	NA	NA	NA	NA	NA	NA	NA	chr9	89020838	89020908	71	-	0	0	0	0	0	0	0	0	0	0	0	0	ENSMUST00000187015.7	4930579C12Rik	RIKEN cDNA 4930579C12 gene [Source:MGI Symbol;Acc:MGI:2441687]	9	lncRNA
ENSMUSG00000074146.10	E014	0.09766717324538231	NA	NA	NA	NA	NA	NA	NA	chr9	89032184	89034057	1874	-	0	0	0	0	0	0	0	0	0	1	0	0	ENSMUST00000187015.7	4930579C12Rik	RIKEN cDNA 4930579C12 gene [Source:MGI Symbol;Acc:MGI:2441687]	9	lncRNA
ENSMUSG00000074146.10	E015	0	NA	NA	NA	NA	NA	NA	NA	chr9	89034058	89034105	48	-	0	0	0	0	0	0	0	0	0	0	0	0	c(""ENSMUST00000187015.7"", ""ENSMUST00000098484.4"")	4930579C12Rik	RIKEN cDNA 4930579C12 gene [Source:MGI Symbol;Acc:MGI:2441687]	9	lncRNA
ENSMUSG00000074146.10	E016	0	NA	NA	NA	NA	NA	NA	NA	chr9	89034822	89034892	71	-	0	0	0	0	0	0	0	0	0	0	0	0	c(""ENSMUST00000187015.7"", ""ENSMUST00000098484.4"")	4930579C12Rik	RIKEN cDNA 4930579C12 gene [Source:MGI Symbol;Acc:MGI:2441687]	9	lncRNA
ENSMUSG00000074146.10	E017	0	NA	NA	NA	NA	NA	NA	NA	chr9	89039427	89039540	114	-	0	0	0	0	0	0	0	0	0	0	0	0	c(""ENSMUST00000187015.7"", ""ENSMUST00000098484.4"")	4930579C12Rik	RIKEN cDNA 4930579C12 gene [Source:MGI Symbol;Acc:MGI:2441687]	9	lncRNA
ENSMUSG00000074146.10	E018	0	NA	NA	NA	NA	NA	NA	NA	chr9	89044341	89044365	25	-	0	0	0	0	0	0	0	0	0	0	0	0	c(""ENSMUST00000187015.7"", ""ENSMUST00000098484.4"")	4930579C12Rik	RIKEN cDNA 4930579C12 gene [Source:MGI Symbol;Acc:MGI:2441687]	9	lncRNA
ENSMUSG00000074146.10	E019	0	NA	NA	NA	NA	NA	NA	NA	chr9	89044915	89044985	71	-	0	0	0	0	0	0	0	0	0	0	0	0	c(""ENSMUST00000187015.7"", ""ENSMUST00000098484.4"")	4930579C12Rik	RIKEN cDNA 4930579C12 gene [Source:MGI Symbol;Acc:MGI:2441687]	9	lncRNA
ENSMUSG00000074146.10	E020	0	NA	NA	NA	NA	NA	NA	NA	chr9	89047273	89047386	114	-	0	0	0	0	0	0	0	0	0	0	0	0	c(""ENSMUST00000187015.7"", ""ENSMUST00000098484.4"")	4930579C12Rik	RIKEN cDNA 4930579C12 gene [Source:MGI Symbol;Acc:MGI:2441687]	9	lncRNA
ENSMUSG00000074146.10	E021	0	NA	NA	NA	NA	NA	NA	NA	chr9	89050266	89050290	25	-	0	0	0	0	0	0	0	0	0	0	0	0	c(""ENSMUST00000187015.7"", ""ENSMUST00000098484.4"")	4930579C12Rik	RIKEN cDNA 4930579C12 gene [Source:MGI Symbol;Acc:MGI:2441687]	9	lncRNA
ENSMUSG00000074146.10	E022	0	NA	NA	NA	NA	NA	NA	NA	chr9	89050975	89051039	65	-	0	0	0	0	0	0	0	0	0	0	0	0	c(""ENSMUST00000187015.7"", ""ENSMUST00000098484.4"")	4930579C12Rik	RIKEN cDNA 4930579C12 gene [Source:MGI Symbol;Acc:MGI:2441687]	9	lncRNA
ENSMUSG00000074146.10	E023	0	NA	NA	NA	NA	NA	NA	NA	chr9	89053780	89053893	114	-	0	0	0	0	0	0	0	0	0	0	0	0	c(""ENSMUST00000187015.7"", ""ENSMUST00000098484.4"")	4930579C12Rik	RIKEN cDNA 4930579C12 gene [Source:MGI Symbol;Acc:MGI:2441687]	9	lncRNA
ENSMUSG00000074146.10	E024	0	NA	NA	NA	NA	NA	NA	NA	chr9	89056531	89056555	25	-	0	0	0	0	0	0	0	0	0	0	0	0	c(""ENSMUST00000187015.7"", ""ENSMUST00000098484.4"")	4930579C12Rik	RIKEN cDNA 4930579C12 gene [Source:MGI Symbol;Acc:MGI:2441687]	9	lncRNA
ENSMUSG00000074146.10	E025	0	NA	NA	NA	NA	NA	NA	NA	chr9	89057396	89057466	71	-	0	0	0	0	0	0	0	0	0	0	0	0	c(""ENSMUST00000187015.7"", ""ENSMUST00000098484.4"")	4930579C12Rik	RIKEN cDNA 4930579C12 gene [Source:MGI Symbol;Acc:MGI:2441687]	9	lncRNA
ENSMUSG00000074146.10	E026	0	NA	NA	NA	NA	NA	NA	NA	chr9	89059842	89059866	25	-	0	0	0	0	0	0	0	0	0	0	0	0	c(""ENSMUST00000187015.7"", ""ENSMUST00000098484.4"")	4930579C12Rik	RIKEN cDNA 4930579C12 gene [Source:MGI Symbol;Acc:MGI:2441687]	9	lncRNA
ENSMUSG00000074146.10	E027	0	NA	NA	NA	NA	NA	NA	NA	chr9	89059867	89059940	74	-	0	0	0	0	0	0	0	0	0	0	0	0	ENSMUST00000187015.7	4930579C12Rik	RIKEN cDNA 4930579C12 gene [Source:MGI Symbol;Acc:MGI:2441687]	9	lncRNA
ENSMUSG00000074149.10	E001	34.95612585706651	1.1453844820235028	1.7546757107756719	0.4158885948663996	0.8092663482383684	9.765163054246088	9.799271145225333	0.010201835412281923	chr9	88601682	88602492	811	+	24	22	36	36	46	64	47	42	30	27	30	31	ENSMUST00000188891.7	Gm10634	predicted gene 10634 [Source:MGI Symbol;Acc:MGI:3641833]	9	lncRNA
ENSMUSG00000074149.10	E002	0	NA	NA	NA	NA	NA	NA	NA	chr9	88635592	88635662	71	+	0	0	0	0	0	0	0	0	0	0	0	0	ENSMUST00000188891.7	Gm10634	predicted gene 10634 [Source:MGI Symbol;Acc:MGI:3641833]	9	lncRNA
ENSMUSG00000074149.10	E003	0	NA	NA	NA	NA	NA	NA	NA	chr9	88636503	88636527	25	+	0	0	0	0	0	0	0	0	0	0	0	0	ENSMUST00000188891.7	Gm10634	predicted gene 10634 [Source:MGI Symbol;Acc:MGI:3641833]	9	lncRNA
ENSMUSG00000074149.10	E004	0	NA	NA	NA	NA	NA	NA	NA	chr9	88639159	88639272	114	+	0	0	0	0	0	0	0	0	0	0	0	0	ENSMUST00000188891.7	Gm10634	predicted gene 10634 [Source:MGI Symbol;Acc:MGI:3641833]	9	lncRNA
ENSMUSG00000074149.10	E005	0	NA	NA	NA	NA	NA	NA	NA	chr9	88642594	88642658	65	+	0	0	0	0	0	0	0	0	0	0	0	0	ENSMUST00000188891.7	Gm10634	predicted gene 10634 [Source:MGI Symbol;Acc:MGI:3641833]	9	lncRNA
ENSMUSG00000074149.10	E006	0	NA	NA	NA	NA	NA	NA	NA	chr9	88643342	88643366	25	+	0	0	0	0	0	0	0	0	0	0	0	0	ENSMUST00000188891.7	Gm10634	predicted gene 10634 [Source:MGI Symbol;Acc:MGI:3641833]	9	lncRNA
ENSMUSG00000074149.10	E007	0.08219602681256236	1.9199765364471049	0.09087913651480051	0.9555773480314379	NA	0.013486835585467816	0.6909826602652913	11.358152706421333	chr9	88646206	88646319	114	+	0	0	0	0	0	0	0	1	0	0	0	0	ENSMUST00000188891.7	Gm10634	predicted gene 10634 [Source:MGI Symbol;Acc:MGI:3641833]	9	lncRNA
ENSMUSG00000074149.10	E008	0	NA	NA	NA	NA	NA	NA	NA	chr9	88648623	88648693	71	+	0	0	0	0	0	0	0	0	0	0	0	0	ENSMUST00000188891.7	Gm10634	predicted gene 10634 [Source:MGI Symbol;Acc:MGI:3641833]	9	lncRNA
ENSMUSG00000074149.10	E009	0	NA	NA	NA	NA	NA	NA	NA	chr9	88649201	88649225	25	+	0	0	0	0	0	0	0	0	0	0	0	0	ENSMUST00000188891.7	Gm10634	predicted gene 10634 [Source:MGI Symbol;Acc:MGI:3641833]	9	lncRNA
ENSMUSG00000074149.10	E010	0	NA	NA	NA	NA	NA	NA	NA	chr9	88654058	88654171	114	+	0	0	0	0	0	0	0	0	0	0	0	0	ENSMUST00000188891.7	Gm10634	predicted gene 10634 [Source:MGI Symbol;Acc:MGI:3641833]	9	lncRNA
ENSMUSG00000074149.10	E011	0	NA	NA	NA	NA	NA	NA	NA	chr9	88658674	88658744	71	+	0	0	0	0	0	0	0	0	0	0	0	0	ENSMUST00000188891.7	Gm10634	predicted gene 10634 [Source:MGI Symbol;Acc:MGI:3641833]	9	lncRNA
ENSMUSG00000074149.10	E012	0	NA	NA	NA	NA	NA	NA	NA	chr9	88659459	88659483	25	+	0	0	0	0	0	0	0	0	0	0	0	0	ENSMUST00000188891.7	Gm10634	predicted gene 10634 [Source:MGI Symbol;Acc:MGI:3641833]	9	lncRNA
ENSMUSG00000074149.10	E013	0	NA	NA	NA	NA	NA	NA	NA	chr9	88661300	88661397	98	+	0	0	0	0	0	0	0	0	0	0	0	0	ENSMUST00000188891.7	Gm10634	predicted gene 10634 [Source:MGI Symbol;Acc:MGI:3641833]	9	lncRNA
ENSMUSG00000074149.10	E014	0	NA	NA	NA	NA	NA	NA	NA	chr9	88673769	88673839	71	+	0	0	0	0	0	0	0	0	0	0	0	0	ENSMUST00000188891.7	Gm10634	predicted gene 10634 [Source:MGI Symbol;Acc:MGI:3641833]	9	lncRNA
ENSMUSG00000074149.10	E015	0	NA	NA	NA	NA	NA	NA	NA	chr9	88674574	88674598	25	+	0	0	0	0	0	0	0	0	0	0	0	0	ENSMUST00000188891.7	Gm10634	predicted gene 10634 [Source:MGI Symbol;Acc:MGI:3641833]	9	lncRNA
ENSMUSG00000074149.10	E016	0	NA	NA	NA	NA	NA	NA	NA	chr9	88675495	88675514	20	+	0	0	0	0	0	0	0	0	0	0	0	0	ENSMUST00000188891.7	Gm10634	predicted gene 10634 [Source:MGI Symbol;Acc:MGI:3641833]	9	lncRNA
ENSMUSG00000074149.10	E017	0	NA	NA	NA	NA	NA	NA	NA	chr9	88675515	88675608	94	+	0	0	0	0	0	0	0	0	0	0	0	0	c(""ENSMUST00000188891.7"", ""ENSMUST00000085257.5"")	Gm10634	predicted gene 10634 [Source:MGI Symbol;Acc:MGI:3641833]	9	lncRNA
ENSMUSG00000074149.10	E018	0	NA	NA	NA	NA	NA	NA	NA	chr9	88680583	88680650	68	+	0	0	0	0	0	0	0	0	0	0	0	0	c(""ENSMUST00000188891.7"", ""ENSMUST00000085257.5"")	Gm10634	predicted gene 10634 [Source:MGI Symbol;Acc:MGI:3641833]	9	lncRNA
ENSMUSG00000074149.10	E019	0	NA	NA	NA	NA	NA	NA	NA	chr9	88681090	88681114	25	+	0	0	0	0	0	0	0	0	0	0	0	0	c(""ENSMUST00000188891.7"", ""ENSMUST00000085257.5"")	Gm10634	predicted gene 10634 [Source:MGI Symbol;Acc:MGI:3641833]	9	lncRNA
ENSMUSG00000074149.10	E020	0	NA	NA	NA	NA	NA	NA	NA	chr9	88683155	88683222	68	+	0	0	0	0	0	0	0	0	0	0	0	0	c(""ENSMUST00000188891.7"", ""ENSMUST00000085257.5"")	Gm10634	predicted gene 10634 [Source:MGI Symbol;Acc:MGI:3641833]	9	lncRNA
ENSMUSG00000074149.10	E021	0.08831344920393959	1.8328920174431624	0.33338825646114856	0.8464584794978083	NA	0.6652373817235997	0.01438974082887512	-11.06160731818756	chr9	88683679	88683703	25	+	0	0	1	0	0	0	0	0	0	0	0	0	c(""ENSMUST00000188891.7"", ""ENSMUST00000085257.5"")	Gm10634	predicted gene 10634 [Source:MGI Symbol;Acc:MGI:3641833]	9	lncRNA
ENSMUSG00000074149.10	E022	0.08831344920393959	1.8328920174431624	0.33338825646114856	0.8464584794978083	NA	0.6652373817235997	0.01438974082887512	-11.06160731818756	chr9	88685143	88685174	32	+	0	0	1	0	0	0	0	0	0	0	0	0	c(""ENSMUST00000188891.7"", ""ENSMUST00000085257.5"")	Gm10634	predicted gene 10634 [Source:MGI Symbol;Acc:MGI:3641833]	9	lncRNA
ENSMUSG00000074149.10	E023	0	NA	NA	NA	NA	NA	NA	NA	chr9	88685306	88685491	186	+	0	0	0	0	0	0	0	0	0	0	0	0	c(""ENSMUST00000188891.7"", ""ENSMUST00000085257.5"")	Gm10634	predicted gene 10634 [Source:MGI Symbol;Acc:MGI:3641833]	9	lncRNA
ENSMUSG00000074149.10	E024	0.08831344920393959	1.8328920174431624	0.33338825646114856	0.8464584794978083	NA	0.6652373817235997	0.01438974082887512	-11.06160731818756	chr9	88685594	88685618	25	+	0	0	1	0	0	0	0	0	0	0	0	0	c(""ENSMUST00000188891.7"", ""ENSMUST00000085257.5"")	Gm10634	predicted gene 10634 [Source:MGI Symbol;Acc:MGI:3641833]	9	lncRNA
ENSMUSG00000074149.10	E025	0.17225951329062658	0.8441263197674147	1.0729519215520753	0.5848055028596966	NA	0.6624693832817314	0.6896673586358872	0.11610161662882446	chr9	88685823	88685897	75	+	0	0	1	0	0	0	0	0	0	0	1	0	c(""ENSMUST00000188891.7"", ""ENSMUST00000085257.5"")	Gm10634	predicted gene 10634 [Source:MGI Symbol;Acc:MGI:3641833]	9	lncRNA
ENSMUSG00000074149.10	E026	0.17225951329062658	0.8441263197674147	1.0729519215520753	0.5848055028596966	NA	0.6624693832817314	0.6896673586358872	0.11610161662882446	chr9	88686750	88686806	57	+	0	0	1	0	0	0	0	0	0	0	1	0	c(""ENSMUST00000188891.7"", ""ENSMUST00000085257.5"")	Gm10634	predicted gene 10634 [Source:MGI Symbol;Acc:MGI:3641833]	9	lncRNA
ENSMUSG00000074149.10	E027	0.17225951329062658	0.8441263197674147	1.0729519215520753	0.5848055028596966	NA	0.6624693832817314	0.6896673586358872	0.11610161662882446	chr9	88688254	88688300	47	+	0	0	1	0	0	0	0	0	0	0	1	0	c(""ENSMUST00000188891.7"", ""ENSMUST00000085257.5"")	Gm10634	predicted gene 10634 [Source:MGI Symbol;Acc:MGI:3641833]	9	lncRNA
ENSMUSG00000074149.10	E028	0.17225951329062658	0.8441263197674147	1.0729519215520753	0.5848055028596966	NA	0.6624693832817314	0.6896673586358872	0.11610161662882446	chr9	88688301	88688317	17	+	0	0	1	0	0	0	0	0	0	0	1	0	ENSMUST00000188891.7	Gm10634	predicted gene 10634 [Source:MGI Symbol;Acc:MGI:3641833]	9	lncRNA
ENSMUSG00000074151.14	E001	0.9308325458783876	0.43565667758424625	1.4961801474296976	0.4732696001387892	NA	1.3696255755696711	1.8464902757824717	0.8623336562602422	chr8	95160984	95161018	35	+	0	0	0	0	3	1	0	6	0	0	1	1	ENSMUST00000212382.2	Nlrc5	NLR family, CARD domain containing 5 [Source:MGI Symbol;Acc:MGI:3612191]	8	protein_coding
ENSMUSG00000074151.14	E002	1.2671084725351305	0.385329459590725	2.7988123865553973	0.24674343836093754	NA	1.3722474795231108	2.267909462263077	1.450336501327055	chr8	95161019	95161028	10	+	0	0	0	0	3	1	0	7	1	0	3	1	c(""ENSMUST00000211816.2"", ""ENSMUST00000212382.2"")	Nlrc5	NLR family, CARD domain containing 5 [Source:MGI Symbol;Acc:MGI:3612191]	8	protein_coding
ENSMUSG00000074151.14	E003	7.517135467874464	0.08184837926775271	0.6782027351232784	0.7124102301410081	0.9325091439147342	4.345288504806675	4.76117470161897	0.2645343745785991	chr8	95161029	95161061	33	+	5	5	4	6	12	7	8	20	7	3	12	4	c(""ENSMUST00000211816.2"", ""ENSMUST00000212382.2"", ""ENSMUST00000212220.2"")	Nlrc5	NLR family, CARD domain containing 5 [Source:MGI Symbol;Acc:MGI:3612191]	8	protein_coding
ENSMUSG00000074151.14	E004	10.066921425495828	0.05554332168216019	0.4702909536786706	0.7904558482454827	0.9549518007507927	5.465975055816955	5.106651255813688	-0.1970081737762328	chr8	95172686	95172761	76	+	11	4	6	6	17	18	9	19	11	6	11	6	c(""ENSMUST00000211816.2"", ""ENSMUST00000212382.2"")	Nlrc5	NLR family, CARD domain containing 5 [Source:MGI Symbol;Acc:MGI:3612191]	8	protein_coding
ENSMUSG00000074151.14	E005	12.10209238216888	0.02604788420859729	0.6773674597304193	0.7127078216468269	0.9326427397903915	6.054108723670737	5.506182893986235	-0.27506691805642935	chr8	95186320	95186427	108	+	15	12	9	8	13	18	16	23	9	4	13	8	c(""ENSMUST00000211816.2"", ""ENSMUST00000212220.2"")	Nlrc5	NLR family, CARD domain containing 5 [Source:MGI Symbol;Acc:MGI:3612191]	8	protein_coding
ENSMUSG00000074151.14	E006	24.170694722731287	0.011595051567756257	0.4725976710809334	0.7895446946595108	0.9547071295696782	8.240948189080228	8.042585242841483	-0.0709861320716243	chr8	95196445	95196636	192	+	25	22	23	8	24	38	30	48	25	13	17	23	c(""ENSMUST00000211816.2"", ""ENSMUST00000212382.2"", ""ENSMUST00000212220.2"")	Nlrc5	NLR family, CARD domain containing 5 [Source:MGI Symbol;Acc:MGI:3612191]	8	protein_coding
ENSMUSG00000074151.14	E007	13.698281870956531	0.025183366789266793	0.5887084400579852	0.7450125463329642	0.9421474725106128	6.4162850094697035	5.897098524010232	-0.24482094976546165	chr8	95196637	95196637	1	+	9	13	19	4	15	25	12	27	15	10	4	15	c(""ENSMUST00000211816.2"", ""ENSMUST00000212220.2"")	Nlrc5	NLR family, CARD domain containing 5 [Source:MGI Symbol;Acc:MGI:3612191]	8	protein_coding
ENSMUSG00000074151.14	E008	27.370571349733066	0.03337548218633321	0.1788890443733635	0.9144389947929501	0.9836479767375066	8.871426443704962	8.505292796788893	-0.12295747722780082	chr8	95196638	95196844	207	+	21	19	31	12	19	62	33	47	39	18	12	25	c(""ENSMUST00000211816.2"", ""ENSMUST00000212220.2"", ""ENSMUST00000182409.9"")	Nlrc5	NLR family, CARD domain containing 5 [Source:MGI Symbol;Acc:MGI:3612191]	8	protein_coding
ENSMUSG00000074151.14	E009	0.11105538165372908	1.5895246983031	0.43085843997036477	0.8061953307561789	NA	0.7212138908683698	0.01620958715027143	-10.951126185201206	chr8	95196845	95196860	16	+	1	0	0	0	0	0	0	0	0	0	0	0	ENSMUST00000212220.2	Nlrc5	NLR family, CARD domain containing 5 [Source:MGI Symbol;Acc:MGI:3612191]	8	protein_coding
ENSMUSG00000074151.14	E010	15.94715621631747	0.06227855808566918	0.10406343927976991	0.9492987549506726	0.9907045473542944	6.8038619379234575	6.477517840444293	-0.1427441264611975	chr8	95199385	95199390	6	+	13	8	20	7	6	42	17	25	23	11	10	14	c(""ENSMUST00000211816.2"", ""ENSMUST00000182409.9"")	Nlrc5	NLR family, CARD domain containing 5 [Source:MGI Symbol;Acc:MGI:3612191]	8	protein_coding
ENSMUSG00000074151.14	E011	35.27177134007886	0.01781859322673642	2.3015973815630275	0.3163839754757802	0.7449612669793061	10.460769722310658	9.181192102330797	-0.38178949637390236	chr8	95199391	95199682	292	+	34	33	44	16	20	80	35	63	35	20	22	28	c(""ENSMUST00000211816.2"", ""ENSMUST00000182409.9"", ""ENSMUST00000053085.12"")	Nlrc5	NLR family, CARD domain containing 5 [Source:MGI Symbol;Acc:MGI:3612191]	8	protein_coding
ENSMUSG00000074151.14	E012	18.464066055579156	0.01747654183043222	3.6580955331551763	0.16056639168628684	0.5876860003447462	7.641952044519002	6.606060449072871	-0.42342936898009587	chr8	95200613	95200672	60	+	22	23	16	7	15	37	20	38	9	8	15	15	c(""ENSMUST00000211816.2"", ""ENSMUST00000182409.9"", ""ENSMUST00000053085.12"")	Nlrc5	NLR family, CARD domain containing 5 [Source:MGI Symbol;Acc:MGI:3612191]	8	protein_coding
ENSMUSG00000074151.14	E013	20.872015006869056	0.007483681121487416	2.146928716403721	0.3418222690291719	0.7640169185126557	7.384525272750992	7.676181783327536	0.11269796126737752	chr8	95201260	95201328	69	+	21	21	18	9	14	29	26	54	13	13	15	21	c(""ENSMUST00000211816.2"", ""ENSMUST00000182409.9"", ""ENSMUST00000053085.12"")	Nlrc5	NLR family, CARD domain containing 5 [Source:MGI Symbol;Acc:MGI:3612191]	8	protein_coding
ENSMUSG00000074151.14	E014	105.85939591324104	0.002434133969863633	1.6658319890271969	0.4347796210630934	0.8196489322169626	16.777947713287517	16.768635037057734	-0.0016677453778815021	chr8	95202323	95203985	1663	+	94	96	105	64	74	165	142	239	84	57	71	108	c(""ENSMUST00000211816.2"", ""ENSMUST00000182409.9"", ""ENSMUST00000053085.12"")	Nlrc5	NLR family, CARD domain containing 5 [Source:MGI Symbol;Acc:MGI:3612191]	8	protein_coding
ENSMUSG00000074151.14	E015	20.10470969440869	0.00949309410416218	11.193700096876796	0.003709530172811019	0.10580384911530578	6.8512886209430945	7.812149674693799	0.3816735636975226	chr8	95206096	95206179	84	+	17	25	20	6	15	13	27	51	15	17	12	25	c(""ENSMUST00000211816.2"", ""ENSMUST00000182409.9"", ""ENSMUST00000053085.12"")	Nlrc5	NLR family, CARD domain containing 5 [Source:MGI Symbol;Acc:MGI:3612191]	8	protein_coding
ENSMUSG00000074151.14	E016	22.8965938764978	0.018894700810982126	8.616727212963639	0.013455550163612646	0.20080564552006702	7.365978715645483	8.240962011763472	0.32676367949044227	chr8	95206319	95206402	84	+	28	20	20	11	16	15	26	61	14	19	21	22	c(""ENSMUST00000211816.2"", ""ENSMUST00000182409.9"", ""ENSMUST00000053085.12"")	Nlrc5	NLR family, CARD domain containing 5 [Source:MGI Symbol;Acc:MGI:3612191]	8	protein_coding
ENSMUSG00000074151.14	E017	21.851604323583903	0.022895105284090042	2.8238657469804878	0.24367184083955973	0.684386454798974	7.586287221170011	7.783632271749525	0.0747416535680232	chr8	95208408	95208491	84	+	29	16	18	14	17	23	31	44	14	20	19	18	c(""ENSMUST00000211816.2"", ""ENSMUST00000182409.9"", ""ENSMUST00000053085.12"")	Nlrc5	NLR family, CARD domain containing 5 [Source:MGI Symbol;Acc:MGI:3612191]	8	protein_coding
ENSMUSG00000074151.14	E018	18.766861028038186	0.05321293203424295	2.633016956378299	0.2680696408822762	0.7063209067618711	6.750187061996272	7.453145329882489	0.28795938468074667	chr8	95208604	95208666	63	+	28	11	10	14	10	18	31	36	15	20	15	17	c(""ENSMUST00000211816.2"", ""ENSMUST00000182409.9"", ""ENSMUST00000053085.12"")	Nlrc5	NLR family, CARD domain containing 5 [Source:MGI Symbol;Acc:MGI:3612191]	8	protein_coding
ENSMUSG00000074151.14	E019	17.119961050598366	0.06857439334544832	0.3537026752522081	0.8379043401126985	0.9665929582106585	6.880605620735693	6.7551834092492555	-0.0534436490602328	chr8	95208667	95208693	27	+	27	11	11	19	8	18	25	34	12	14	15	10	c(""ENSMUST00000211816.2"", ""ENSMUST00000183132.2"", ""ENSMUST00000182409.9"", ""ENSMUST00000053085.12"")	Nlrc5	NLR family, CARD domain containing 5 [Source:MGI Symbol;Acc:MGI:3612191]	8	protein_coding
ENSMUSG00000074151.14	E020	26.04392734522744	0.03804140638577591	0.25505473976110693	0.8802693226382933	0.9764461449510808	8.792667882323656	8.096469510071657	-0.24050594472543807	chr8	95209195	95209254	60	+	38	20	18	21	15	45	43	47	20	16	18	16	c(""ENSMUST00000211816.2"", ""ENSMUST00000183132.2"", ""ENSMUST00000182409.9"", ""ENSMUST00000053085.12"")	Nlrc5	NLR family, CARD domain containing 5 [Source:MGI Symbol;Acc:MGI:3612191]	8	protein_coding
ENSMUSG00000074151.14	E021	25.539498191165737	0.012699132394020027	0.574935512069402	0.7501607545383631	0.943644318606504	8.651841440961235	8.081851309739193	-0.19866267672965332	chr8	95210698	95210760	63	+	30	24	20	16	15	49	36	48	21	16	15	22	c(""ENSMUST00000211816.2"", ""ENSMUST00000183132.2"", ""ENSMUST00000182409.9"", ""ENSMUST00000053085.12"")	Nlrc5	NLR family, CARD domain containing 5 [Source:MGI Symbol;Acc:MGI:3612191]	8	protein_coding
ENSMUSG00000074151.14	E022	2.125806968463319	0.246409817906272	0.0717557295182587	0.9647581172527919	NA	2.6196636221632446	2.2944874535914863	-0.3827583458206987	chr8	95210761	95210784	24	+	3	3	0	1	0	7	5	4	0	0	1	3	ENSMUST00000183132.2	Nlrc5	NLR family, CARD domain containing 5 [Source:MGI Symbol;Acc:MGI:3612191]	8	protein_coding
ENSMUSG00000074151.14	E023	25.285658502060542	0.014536684425228532	1.6786916451535205	0.4319930311018778	0.8181109842011576	8.79327833987125	7.906856782294199	-0.3097285657619766	chr8	95211166	95211249	84	+	30	26	21	18	20	44	41	46	19	12	13	21	c(""ENSMUST00000211816.2"", ""ENSMUST00000183132.2"", ""ENSMUST00000182409.9"", ""ENSMUST00000053085.12"")	Nlrc5	NLR family, CARD domain containing 5 [Source:MGI Symbol;Acc:MGI:3612191]	8	protein_coding
ENSMUSG00000074151.14	E024	23.319273251559558	0.015593257066571605	1.6343952615710577	0.4416676376473419	0.8232451279013271	8.345919691090643	7.792435364314301	-0.19988535462168944	chr8	95213260	95213343	84	+	21	20	25	12	21	45	44	45	20	12	11	16	c(""ENSMUST00000211816.2"", ""ENSMUST00000183132.2"", ""ENSMUST00000182409.9"", ""ENSMUST00000053085.12"")	Nlrc5	NLR family, CARD domain containing 5 [Source:MGI Symbol;Acc:MGI:3612191]	8	protein_coding
ENSMUSG00000074151.14	E025	24.629743371357883	0.019686618812882403	1.3867194942431809	0.49989372801451293	0.8525703240637812	8.672048022207264	7.866190732678362	-0.28423760115489216	chr8	95214280	95214369	90	+	23	24	33	11	22	42	43	50	14	11	18	15	c(""ENSMUST00000211816.2"", ""ENSMUST00000183132.2"", ""ENSMUST00000182409.9"", ""ENSMUST00000053085.12"")	Nlrc5	NLR family, CARD domain containing 5 [Source:MGI Symbol;Acc:MGI:3612191]	8	protein_coding
ENSMUSG00000074151.14	E026	24.10873841068877	0.0340437720384471	0.2813136448937996	0.8687874088817555	0.9738072715488277	8.342198484272984	8.034165402880916	-0.10962729611549715	chr8	95215211	95215279	69	+	16	17	33	8	22	49	39	48	13	16	22	19	c(""ENSMUST00000211816.2"", ""ENSMUST00000183132.2"", ""ENSMUST00000182409.9"", ""ENSMUST00000053085.12"")	Nlrc5	NLR family, CARD domain containing 5 [Source:MGI Symbol;Acc:MGI:3612191]	8	protein_coding
ENSMUSG00000074151.14	E027	20.127665972016423	0.04502974725839794	0.2258388671249918	0.8932226209816319	0.9794728801704042	7.383979877872676	7.544271416896009	0.062472862423801345	chr8	95216141	95216209	69	+	14	15	26	4	16	38	32	50	14	12	20	10	c(""ENSMUST00000211816.2"", ""ENSMUST00000183132.2"", ""ENSMUST00000182409.9"", ""ENSMUST00000053085.12"")	Nlrc5	NLR family, CARD domain containing 5 [Source:MGI Symbol;Acc:MGI:3612191]	8	protein_coding
ENSMUSG00000074151.14	E028	22.8527174773378	0.03502746617258903	0.06976846777567403	0.9657172071131617	0.99366765683902325	8.045097550792235	7.85507695992402	-0.06960896185908005	chr8	95216958	95217050	93	+	13	15	37	12	16	41	32	53	21	14	20	9	c(""ENSMUST00000211816.2"", ""ENSMUST00000183132.2"", ""ENSMUST00000182409.9"", ""ENSMUST00000053085.12"")	Nlrc5	NLR family, CARD domain containing 5 [Source:MGI Symbol;Acc:MGI:3612191]	8	protein_coding
ENSMUSG00000074151.14	E029	25.824601777802258	0.037869967323171515	0.10070398936537117	0.9508946557231469	0.9910032090317703	8.487716386171456	8.366056764632063	-0.042091526618117214	chr8	95217453	95217536	84	+	14	13	47	16	17	42	30	56	32	17	15	18	c(""ENSMUST00000211816.2"", ""ENSMUST00000183132.2"", ""ENSMUST00000182409.9"", ""ENSMUST00000053085.12"")	Nlrc5	NLR family, CARD domain containing 5 [Source:MGI Symbol;Acc:MGI:3612191]	8	protein_coding
ENSMUSG00000074151.14	E030	23.247434794080135	0.02684130143660182	4.044714836756242	0.13234310897045823	0.5467958248267072	8.011951290839846	8.020171577445183	0.00298681468267592	chr8	95218109	95218198	90	+	14	9	29	24	22	35	28	59	28	10	8	22	c(""ENSMUST00000211816.2"", ""ENSMUST00000183132.2"", ""ENSMUST00000182409.9"", ""ENSMUST00000053085.12"")	Nlrc5	NLR family, CARD domain containing 5 [Source:MGI Symbol;Acc:MGI:3612191]	8	protein_coding
ENSMUSG00000074151.14	E031	0.8650610362989872	0.15486572836558923	5.150879201446799	0.0761203528802576	NA	2.0841091075205895	0.9158327651693696	-2.3732931098935466	chr8	95218199	95218217	19	+	1	0	1	1	2	4	0	2	0	0	0	0	ENSMUST00000183132.2	Nlrc5	NLR family, CARD domain containing 5 [Source:MGI Symbol;Acc:MGI:3612191]	8	protein_coding
ENSMUSG00000074151.14	E032	24.208978211599877	0.018463977390988127	2.07599527328847	0.3541631357160698	0.7726791893834596	8.266731902782041	8.054797998800922	-0.07566997670131492	chr8	95218959	95219003	45	+	14	15	31	28	20	33	26	63	24	13	10	20	c(""ENSMUST00000211816.2"", ""ENSMUST00000182409.9"", ""ENSMUST00000053085.12"")	Nlrc5	NLR family, CARD domain containing 5 [Source:MGI Symbol;Acc:MGI:3612191]	8	protein_coding
ENSMUSG00000074151.14	E033	28.52449771451533	0.029095696867206967	0.46164414318639047	0.7938807073989053	0.9558062468444031	8.715895317374475	8.919315060254888	0.06732762532222836	chr8	95219669	95219746	78	+	23	15	38	23	24	33	29	75	34	15	9	29	c(""ENSMUST00000211816.2"", ""ENSMUST00000182409.9"", ""ENSMUST00000053085.12"")	Nlrc5	NLR family, CARD domain containing 5 [Source:MGI Symbol;Acc:MGI:3612191]	8	protein_coding
ENSMUSG00000074151.14	E034	29.721032001994214	0.011223237979002713	1.4928935395406597	0.47404796530963467	0.8402794832520915	9.18556169876912	8.771559527452467	-0.13464300521051165	chr8	95220898	95220981	84	+	33	27	37	20	25	31	37	65	27	18	9	30	c(""ENSMUST00000211816.2"", ""ENSMUST00000182409.9"", ""ENSMUST00000053085.12"")	Nlrc5	NLR family, CARD domain containing 5 [Source:MGI Symbol;Acc:MGI:3612191]	8	protein_coding
ENSMUSG00000074151.14	E035	24.44720443001687	0.009327807348709014	8.7659515943418	0.012488141097690251	0.19440417572184746	8.03937799317545	8.168672667343813	0.046479416815152774	chr8	95224410	95224493	84	+	25	24	41	9	10	23	32	63	15	20	8	23	c(""ENSMUST00000211816.2"", ""ENSMUST00000182409.9"", ""ENSMUST00000053085.12"")	Nlrc5	NLR family, CARD domain containing 5 [Source:MGI Symbol;Acc:MGI:3612191]	8	protein_coding
ENSMUSG00000074151.14	E036	23.30831537391977	0.007001126354583281	8.984650756347861	0.011194581883038308	0.18451221883932453	7.996264642233243	7.8594614955874675	-0.050250949709889525	chr8	95227007	95227096	90	+	24	29	33	8	10	27	30	54	15	18	8	24	c(""ENSMUST00000211816.2"", ""ENSMUST00000182409.9"", ""ENSMUST00000053085.12"")	Nlrc5	NLR family, CARD domain containing 5 [Source:MGI Symbol;Acc:MGI:3612191]	8	protein_coding
ENSMUSG00000074151.14	E037	16.144123520280246	0.03961727981640959	5.713787369302196	0.05744693167952414	0.38911245764904684	6.530966376508573	6.718976174059264	0.08241780948046795	chr8	95227246	95227308	63	+	12	30	17	6	6	15	27	34	9	18	6	15	c(""ENSMUST00000211816.2"", ""ENSMUST00000182409.9"", ""ENSMUST00000053085.12"")	Nlrc5	NLR family, CARD domain containing 5 [Source:MGI Symbol;Acc:MGI:3612191]	8	protein_coding
ENSMUSG00000074151.14	E038	17.282769291142177	0.021777532373230938	4.248634936129719	0.1195145129069152	0.5255919738469808	6.571497005778056	7.140234483160754	0.24115134304346286	chr8	95228847	95228930	84	+	10	25	23	5	7	18	26	52	8	13	8	16	c(""ENSMUST00000211816.2"", ""ENSMUST00000182409.9"", ""ENSMUST00000053085.12"")	Nlrc5	NLR family, CARD domain containing 5 [Source:MGI Symbol;Acc:MGI:3612191]	8	protein_coding
ENSMUSG00000074151.14	E039	16.258966319291932	0.010117434289612447	0.7201362318083966	0.6976288048357373	0.9278482873186047	6.692484645260407	6.646605875787671	-0.019977924807550007	chr8	95231009	95231092	84	+	9	20	19	10	9	25	17	43	11	13	9	13	c(""ENSMUST00000211816.2"", ""ENSMUST00000182409.9"", ""ENSMUST00000053085.12"")	Nlrc5	NLR family, CARD domain containing 5 [Source:MGI Symbol;Acc:MGI:3612191]	8	protein_coding
ENSMUSG00000074151.14	E040	20.020250616790317	0.007595090871667383	5.412239772255987	0.06679547861543388	0.41368375886725034	8.087517043223158	6.7388013517927305	-0.5306461191229204	chr8	95231734	95231823	90	+	15	22	24	17	16	41	17	43	12	15	7	15	c(""ENSMUST00000211816.2"", ""ENSMUST00000182409.9"", ""ENSMUST00000053085.12"")	Nlrc5	NLR family, CARD domain containing 5 [Source:MGI Symbol;Acc:MGI:3612191]	8	protein_coding
ENSMUSG00000074151.14	E041	20.383739167576092	0.008293257394663283	8.149380116255259	0.016997482092055854	0.22488921702168366	8.290990510855224	6.6480458877393005	-0.6424279457573276	chr8	95232090	95232155	66	+	18	20	22	20	19	43	16	44	11	16	5	14	c(""ENSMUST00000211816.2"", ""ENSMUST00000182409.9"", ""ENSMUST00000053085.12"")	Nlrc5	NLR family, CARD domain containing 5 [Source:MGI Symbol;Acc:MGI:3612191]	8	protein_coding
ENSMUSG00000074151.14	E042	24.039107151406984	0.006859421785710487	7.198071674457509	0.027350079667531512	0.2812440861596351	8.950800309714609	7.3490427114211485	-0.5744500824552947	chr8	95233124	95233207	84	+	20	26	21	21	22	56	23	45	19	13	7	23	c(""ENSMUST00000211816.2"", ""ENSMUST00000182409.9"", ""ENSMUST00000053085.12"")	Nlrc5	NLR family, CARD domain containing 5 [Source:MGI Symbol;Acc:MGI:3612191]	8	protein_coding
ENSMUSG00000074151.14	E043	23.771210208388776	0.009082139437051105	2.139488907885209	0.34309618309381784	0.7647693832896101	8.603896639037472	7.572447434670252	-0.3719948764352434	chr8	95233295	95233378	84	+	23	26	18	16	18	52	24	44	23	12	13	22	c(""ENSMUST00000211816.2"", ""ENSMUST00000182409.9"", ""ENSMUST00000053085.12"")	Nlrc5	NLR family, CARD domain containing 5 [Source:MGI Symbol;Acc:MGI:3612191]	8	protein_coding
ENSMUSG00000074151.14	E044	0.7640641890265258	0.3280392499735818	1.2647363795420006	0.5313320148467571	NA	1.543516637638561	1.5471096739967436	0.006711233459545191	chr8	95233379	95233569	191	+	0	1	0	0	2	2	4	1	0	0	1	0	ENSMUST00000182409.9	Nlrc5	NLR family, CARD domain containing 5 [Source:MGI Symbol;Acc:MGI:3612191]	8	protein_coding
ENSMUSG00000074151.14	E045	18.465137344810408	0.008570111533519132	2.341062573193426	0.3102020912647034	0.7407057283982414	7.569918857687341	6.673593717579493	-0.3663330654483712	chr8	95237072	95237158	87	+	18	21	17	11	12	39	18	36	15	10	11	17	c(""ENSMUST00000211816.2"", ""ENSMUST00000053085.12"")	Nlrc5	NLR family, CARD domain containing 5 [Source:MGI Symbol;Acc:MGI:3612191]	8	protein_coding
ENSMUSG00000074151.14	E046	24.219824560234645	0.033862049045266185	1.039055891980155	0.5948012600292589	0.8920254772086529	8.48528324391647	7.802940149201575	-0.24424383302309138	chr8	95237843	95237923	81	+	18	41	21	18	11	38	21	59	23	7	13	23	c(""ENSMUST00000211816.2"", ""ENSMUST00000053085.12"")	Nlrc5	NLR family, CARD domain containing 5 [Source:MGI Symbol;Acc:MGI:3612191]	8	protein_coding
ENSMUSG00000074151.14	E047	27.98195208058639	0.028215180132873132	0.05869890373256226	0.9710770604762936	0.9946433676587968	8.761288926154904	8.761859198902712	1.899198461536855e-4	chr8	95238880	95238963	84	+	15	42	24	19	19	39	29	77	23	9	18	29	c(""ENSMUST00000211816.2"", ""ENSMUST00000053085.12"")	Nlrc5	NLR family, CARD domain containing 5 [Source:MGI Symbol;Acc:MGI:3612191]	8	protein_coding
ENSMUSG00000074151.14	E048	30.53099094916443	0.012689640163399896	0.16456856304714051	0.9210100953235307	0.984961727939078	8.947217783395203	9.33113353280362	0.12271188662297394	chr8	95239182	95239274	93	+	18	40	26	20	18	43	40	84	27	12	16	32	c(""ENSMUST00000211816.2"", ""ENSMUST00000053085.12"")	Nlrc5	NLR family, CARD domain containing 5 [Source:MGI Symbol;Acc:MGI:3612191]	8	protein_coding
ENSMUSG00000074151.14	E049	35.362857705181646	0.005360707110679416	1.5830225558537165	0.4531594276819353	0.829510397572774	9.681170031212275	9.987209849373386	0.09107423335421494	chr8	95242229	95242312	84	+	23	39	30	25	23	54	45	100	35	13	17	32	c(""ENSMUST00000211816.2"", ""ENSMUST00000053085.12"")	Nlrc5	NLR family, CARD domain containing 5 [Source:MGI Symbol;Acc:MGI:3612191]	8	protein_coding
ENSMUSG00000074151.14	E050	30.994578579248838	0.005776685716388493	1.5277810001441878	0.4658505054538642	0.8363891822071403	8.98431505479202	9.463616075737605	0.1518376971268216	chr8	95242851	95242934	84	+	20	31	28	15	24	49	41	86	33	12	14	31	c(""ENSMUST00000211816.2"", ""ENSMUST00000053085.12"")	Nlrc5	NLR family, CARD domain containing 5 [Source:MGI Symbol;Acc:MGI:3612191]	8	protein_coding
ENSMUSG00000074151.14	E051	30.05225435413536	0.0053701886588505875	3.3583012129655287	0.18653234813703407	0.620569827132853	9.375677920224518	8.877361962187038	-0.1595094142077631	chr8	95245823	95245906	84	+	21	31	33	21	29	47	42	74	27	9	17	22	c(""ENSMUST00000211816.2"", ""ENSMUST00000053085.12"")	Nlrc5	NLR family, CARD domain containing 5 [Source:MGI Symbol;Acc:MGI:3612191]	8	protein_coding
ENSMUSG00000074151.14	E052	27.971363742417605	0.0056581100008284875	1.645265915655898	0.43927354183355255	0.8220044664521214	8.827469353397035	8.721596101347785	-0.03520883236267558	chr8	95247451	95247534	84	+	19	24	34	19	19	46	38	73	27	16	7	23	c(""ENSMUST00000211816.2"", ""ENSMUST00000053085.12"")	Nlrc5	NLR family, CARD domain containing 5 [Source:MGI Symbol;Acc:MGI:3612191]	8	protein_coding
ENSMUSG00000074151.14	E053	32.864970800795625	0.004969860164162941	0.283759401999788	0.8677256367338338	0.9736312242008245	9.413759241716477	9.524638010905349	0.0342310413331397	chr8	95247644	95247727	84	+	25	31	40	21	17	49	47	88	30	20	9	26	c(""ENSMUST00000211816.2"", ""ENSMUST00000053085.12"")	Nlrc5	NLR family, CARD domain containing 5 [Source:MGI Symbol;Acc:MGI:3612191]	8	protein_coding
ENSMUSG00000074151.14	E054	33.53177455389133	0.006411120282892311	0.3949241878017631	0.8208112537907755	0.9623713124132843	9.313742194807915	9.748417995179096	0.13336793145154058	chr8	95247838	95247921	84	+	24	31	34	26	17	47	42	95	30	25	9	29	c(""ENSMUST00000211816.2"", ""ENSMUST00000053085.12"")	Nlrc5	NLR family, CARD domain containing 5 [Source:MGI Symbol;Acc:MGI:3612191]	8	protein_coding
ENSMUSG00000074151.14	E055	28.785027181598906	0.008477404999824979	0.9059872978726844	0.6357221711255705	0.9072111396686614	8.483468872855866	9.165009256797603	0.22551065226081946	chr8	95248031	95248058	28	+	19	24	33	24	15	33	38	79	27	22	9	28	c(""ENSMUST00000211816.2"", ""ENSMUST00000053085.12"")	Nlrc5	NLR family, CARD domain containing 5 [Source:MGI Symbol;Acc:MGI:3612191]	8	protein_coding
ENSMUSG00000074151.14	E056	31.047891955691103	0.00728038966919602	4.890951440734568	0.08668488732491664	0.4622243667668773	8.551864903515835	9.788561449543764	0.394516762382807	chr8	95248059	95248114	56	+	13	25	31	25	17	40	44	91	31	25	12	29	c(""ENSMUST00000211816.2"", ""ENSMUST00000183287.2"", ""ENSMUST00000053085.12"")	Nlrc5	NLR family, CARD domain containing 5 [Source:MGI Symbol;Acc:MGI:3612191]	8	protein_coding
ENSMUSG00000074151.14	E057	35.23761317847776	0.01155985877892679	8.949525883681133	0.011392922589676753	0.18601516746172736	8.821709038734795	10.658777251841542	0.5533965453727436	chr8	95248348	95248431	84	+	13	33	24	27	23	41	56	110	34	30	19	27	c(""ENSMUST00000211816.2"", ""ENSMUST00000183287.2"", ""ENSMUST00000053085.12"")	Nlrc5	NLR family, CARD domain containing 5 [Source:MGI Symbol;Acc:MGI:3612191]	8	protein_coding
ENSMUSG00000074151.14	E058	35.31153665827731	0.0058129937608615454	15.359319786083887	4.6213204638115545e-4	0.03380711648999543	9.152789320694268	10.47550673777053	0.39496706331085285	chr8	95248545	95248622	78	+	11	25	24	32	28	54	46	108	39	23	25	25	c(""ENSMUST00000211816.2"", ""ENSMUST00000183287.2"", ""ENSMUST00000053085.12"")	Nlrc5	NLR family, CARD domain containing 5 [Source:MGI Symbol;Acc:MGI:3612191]	8	protein_coding
ENSMUSG00000074151.14	E059	33.071103414573734	0.014432858628004714	5.107094109584267	0.07780519666938882	0.4414549964515637	8.79597641952924	10.150225195768797	0.4186224816794972	chr8	95249297	95249380	84	+	11	23	31	21	24	51	35	113	30	23	24	23	c(""ENSMUST00000211816.2"", ""ENSMUST00000183287.2"", ""ENSMUST00000053085.12"")	Nlrc5	NLR family, CARD domain containing 5 [Source:MGI Symbol;Acc:MGI:3612191]	8	protein_coding
ENSMUSG00000074151.14	E060	34.83898435489932	0.01450665992877586	5.145522154635586	0.07632451633332019	0.4378446815300473	9.292195385200145	10.19817767760108	0.2721765906368887	chr8	95249463	95249534	72	+	13	24	31	28	23	61	32	111	38	20	24	25	c(""ENSMUST00000211816.2"", ""ENSMUST00000183287.2"", ""ENSMUST00000053085.12"")	Nlrc5	NLR family, CARD domain containing 5 [Source:MGI Symbol;Acc:MGI:3612191]	8	protein_coding
ENSMUSG00000074151.14	E061	31.573925265889766	0.008334069760388396	6.5630527434535395	0.037570865910921306	0.32389023762409425	8.897295208232606	9.656281436406559	0.23918248464681646	chr8	95249777	95249860	84	+	18	21	25	27	23	50	33	103	32	16	21	20	c(""ENSMUST00000211816.2"", ""ENSMUST00000183287.2"", ""ENSMUST00000053085.12"")	Nlrc5	NLR family, CARD domain containing 5 [Source:MGI Symbol;Acc:MGI:3612191]	8	protein_coding
ENSMUSG00000074151.14	E062	18.512066835033522	0.02757364277472622	0.4033735957945055	0.8173508838726877	0.9614723439747374	7.302378921503191	6.868288216019593	-0.17813531554941164	chr8	95249861	95250137	277	+	19	11	18	22	12	27	14	42	14	19	10	13	ENSMUST00000183287.2	Nlrc5	NLR family, CARD domain containing 5 [Source:MGI Symbol;Acc:MGI:3612191]	8	protein_coding
ENSMUSG00000074151.14	E063	29.63877825497576	0.005041083172916578	0.24690592298054526	0.883863215874744	0.9773105084483943	9.025594812239248	8.951370732503023	-0.02410926157060178	chr8	95251611	95251694	84	+	27	31	34	14	19	43	43	75	26	20	14	16	c(""ENSMUST00000211816.2"", ""ENSMUST00000053085.12"")	Nlrc5	NLR family, CARD domain containing 5 [Source:MGI Symbol;Acc:MGI:3612191]	8	protein_coding
ENSMUSG00000074151.14	E064	18.248929860499896	0.04036887928100167	1.159559228827959	0.5600217736931061	0.8782405605435853	7.435490229659052	6.729015071223657	-0.29018537975167646	chr8	95251695	95251999	305	+	23	24	14	12	7	32	26	46	11	4	14	9	c(""ENSMUST00000137032.2"", ""ENSMUST00000098489.5"")	Nlrc5	NLR family, CARD domain containing 5 [Source:MGI Symbol;Acc:MGI:3612191]	8	protein_coding
ENSMUSG00000074151.14	E065	7.847949835562186	0.06268849752668434	0.448834912856114	0.7989815247670606	0.9568968948940568	4.981453360085638	4.3823550716464865	-0.37091032803905577	chr8	95252000	95252001	2	+	3	10	8	10	3	17	8	17	4	2	10	5	ENSMUST00000137032.2	Nlrc5	NLR family, CARD domain containing 5 [Source:MGI Symbol;Acc:MGI:3612191]	8	protein_coding
ENSMUSG00000074151.14	E066	11.81491720805101	0.04386075504504192	5.329864740701851e-4	0.9997335422691335	0.9999419578828497	5.744984591916818	5.711340481100365	-0.017028972867000114	chr8	95252002	95252047	46	+	3	14	13	11	6	21	12	33	7	5	13	8	c(""ENSMUST00000137032.2"", ""ENSMUST00000098489.5"")	Nlrc5	NLR family, CARD domain containing 5 [Source:MGI Symbol;Acc:MGI:3612191]	8	protein_coding
ENSMUSG00000074151.14	E067	40.168105353904274	0.004809504345567741	0.04541654824188868	0.9775476181189355	0.9959423647313761	10.439480241573705	10.48777555275349	0.013531445772128947	chr8	95252048	95252131	84	+	23	43	49	27	29	55	49	109	31	23	25	30	c(""ENSMUST00000211816.2"", ""ENSMUST00000053085.12"", ""ENSMUST00000137032.2"", ""ENSMUST00000098489.5"")	Nlrc5	NLR family, CARD domain containing 5 [Source:MGI Symbol;Acc:MGI:3612191]	8	protein_coding
ENSMUSG00000074151.14	E068	172.17459069567815	0.005284761496732725	2.390416489314333	0.3026409242640309	0.7344498307388196	20.502165906265134	21.672149158903792	0.17046804206852606	chr8	95252607	95253892	1286	+	130	121	174	109	145	233	199	470	161	125	101	138	c(""ENSMUST00000211816.2"", ""ENSMUST00000053085.12"", ""ENSMUST00000137032.2"", ""ENSMUST00000098489.5"")	Nlrc5	NLR family, CARD domain containing 5 [Source:MGI Symbol;Acc:MGI:3612191]	8	protein_coding
ENSMUSG00000074151.14	E069	0.17881606404097575	0.841753206155747	0.7439191316262566	0.6893821165660138	NA	0.994032040376382	0.014297138908887064	-12.23919759243057	chr8	95253893	95253896	4	+	1	0	0	0	1	0	0	0	0	0	0	0	c(""ENSMUST00000211816.2"", ""ENSMUST00000137032.2"", ""ENSMUST00000053085.12"")	Nlrc5	NLR family, CARD domain containing 5 [Source:MGI Symbol;Acc:MGI:3612191]	8	protein_coding
ENSMUSG00000074151.14	E070	0.06776068238724665	2.173884670529666	0.08610122439444012	0.9578629092937068	NA	0.6815610317095491	0.017170276432906917	-10.62181387148928	chr8	95253897	95253900	4	+	0	0	0	0	1	0	0	0	0	0	0	0	c(""ENSMUST00000211816.2"", ""ENSMUST00000053085.12"")	Nlrc5	NLR family, CARD domain containing 5 [Source:MGI Symbol;Acc:MGI:3612191]	8	protein_coding
ENSMUSG00000074155.3	E001	0	NA	NA	NA	NA	NA	NA	NA	chr7	43491395	43491491	97	+	0	0	0	0	0	0	0	0	0	0	0	0	ENSMUST00000205919.2	Klk5	kallikrein related-peptidase 5 [Source:MGI Symbol;Acc:MGI:1915918]	7	protein_coding
ENSMUSG00000074155.3	E002	0	NA	NA	NA	NA	NA	NA	NA	chr7	43491693	43491728	36	+	0	0	0	0	0	0	0	0	0	0	0	0	ENSMUST00000048444.7	Klk5	kallikrein related-peptidase 5 [Source:MGI Symbol;Acc:MGI:1915918]	7	protein_coding
ENSMUSG00000074155.3	E003	0	NA	NA	NA	NA	NA	NA	NA	chr7	43491729	43491812	84	+	0	0	0	0	0	0	0	0	0	0	0	0	c(""ENSMUST00000205919.2"", ""ENSMUST00000048444.7"")	Klk5	kallikrein related-peptidase 5 [Source:MGI Symbol;Acc:MGI:1915918]	7	protein_coding
ENSMUSG00000074155.3	E004	0	NA	NA	NA	NA	NA	NA	NA	chr7	43494592	43494726	135	+	0	0	0	0	0	0	0	0	0	0	0	0	c(""ENSMUST00000205919.2"", ""ENSMUST00000048444.7"")	Klk5	kallikrein related-peptidase 5 [Source:MGI Symbol;Acc:MGI:1915918]	7	protein_coding
ENSMUSG00000074155.3	E005	0	NA	NA	NA	NA	NA	NA	NA	chr7	43494727	43494856	130	+	0	0	0	0	0	0	0	0	0	0	0	0	ENSMUST00000048444.7	Klk5	kallikrein related-peptidase 5 [Source:MGI Symbol;Acc:MGI:1915918]	7	protein_coding
ENSMUSG00000074155.3	E006	0	NA	NA	NA	NA	NA	NA	NA	chr7	43496408	43496664	257	+	0	0	0	0	0	0	0	0	0	0	0	0	ENSMUST00000048444.7	Klk5	kallikrein related-peptidase 5 [Source:MGI Symbol;Acc:MGI:1915918]	7	protein_coding
ENSMUSG00000074155.3	E007	0	NA	NA	NA	NA	NA	NA	NA	chr7	43496865	43496998	134	+	0	0	0	0	0	0	0	0	0	0	0	0	ENSMUST00000048444.7	Klk5	kallikrein related-peptidase 5 [Source:MGI Symbol;Acc:MGI:1915918]	7	protein_coding
ENSMUSG00000074155.3	E008	0	NA	NA	NA	NA	NA	NA	NA	chr7	43500143	43500605	463	+	0	0	0	0	0	0	0	0	0	0	0	0	ENSMUST00000048444.7	Klk5	kallikrein related-peptidase 5 [Source:MGI Symbol;Acc:MGI:1915918]	7	protein_coding
ENSMUSG00000074156.7	E001	0	NA	NA	NA	NA	NA	NA	NA	chr8	94078471	94078823	353	-	0	0	0	0	0	0	0	0	0	0	0	0	ENSMUST00000145041.4	Ces1h	carboxylesterase 1H [Source:MGI Symbol;Acc:MGI:1922954]	8	protein_coding
ENSMUSG00000074156.7	E002	0	NA	NA	NA	NA	NA	NA	NA	chr8	94079065	94079137	73	-	0	0	0	0	0	0	0	0	0	0	0	0	ENSMUST00000145041.4	Ces1h	carboxylesterase 1H [Source:MGI Symbol;Acc:MGI:1922954]	8	protein_coding
ENSMUSG00000074156.7	E003	0	NA	NA	NA	NA	NA	NA	NA	chr8	94080069	94080200	132	-	0	0	0	0	0	0	0	0	0	0	0	0	ENSMUST00000145041.4	Ces1h	carboxylesterase 1H [Source:MGI Symbol;Acc:MGI:1922954]	8	protein_coding
ENSMUSG00000074156.7	E004	0	NA	NA	NA	NA	NA	NA	NA	chr8	94083629	94083776	148	-	0	0	0	0	0	0	0	0	0	0	0	0	ENSMUST00000145041.4	Ces1h	carboxylesterase 1H [Source:MGI Symbol;Acc:MGI:1922954]	8	protein_coding
ENSMUSG00000074156.7	E005	0	NA	NA	NA	NA	NA	NA	NA	chr8	94084045	94084125	81	-	0	0	0	0	0	0	0	0	0	0	0	0	ENSMUST00000145041.4	Ces1h	carboxylesterase 1H [Source:MGI Symbol;Acc:MGI:1922954]	8	protein_coding
ENSMUSG00000074156.7	E006	0	NA	NA	NA	NA	NA	NA	NA	chr8	94085382	94085522	141	-	0	0	0	0	0	0	0	0	0	0	0	0	ENSMUST00000145041.4	Ces1h	carboxylesterase 1H [Source:MGI Symbol;Acc:MGI:1922954]	8	protein_coding
ENSMUSG00000074156.7	E007	0	NA	NA	NA	NA	NA	NA	NA	chr8	94088225	94088263	39	-	0	0	0	0	0	0	0	0	0	0	0	0	ENSMUST00000145041.4	Ces1h	carboxylesterase 1H [Source:MGI Symbol;Acc:MGI:1922954]	8	protein_coding
ENSMUSG00000074156.7	E008	0	NA	NA	NA	NA	NA	NA	NA	chr8	94089495	94089599	105	-	0	0	0	0	0	0	0	0	0	0	0	0	ENSMUST00000145041.4	Ces1h	carboxylesterase 1H [Source:MGI Symbol;Acc:MGI:1922954]	8	protein_coding
ENSMUSG00000074156.7	E009	0	NA	NA	NA	NA	NA	NA	NA	chr8	94090253	94090357	105	-	0	0	0	0	0	0	0	0	0	0	0	0	ENSMUST00000145041.4	Ces1h	carboxylesterase 1H [Source:MGI Symbol;Acc:MGI:1922954]	8	protein_coding
ENSMUSG00000074156.7	E010	0	NA	NA	NA	NA	NA	NA	NA	chr8	94093313	94093466	154	-	0	0	0	0	0	0	0	0	0	0	0	0	ENSMUST00000145041.4	Ces1h	carboxylesterase 1H [Source:MGI Symbol;Acc:MGI:1922954]	8	protein_coding
ENSMUSG00000074156.7	E011	0	NA	NA	NA	NA	NA	NA	NA	chr8	94096688	94096821	134	-	0	0	0	0	0	0	0	0	0	0	0	0	ENSMUST00000145041.4	Ces1h	carboxylesterase 1H [Source:MGI Symbol;Acc:MGI:1922954]	8	protein_coding
ENSMUSG00000074156.7	E012	0	NA	NA	NA	NA	NA	NA	NA	chr8	94099146	94099293	148	-	0	0	0	0	0	0	0	0	0	0	0	0	ENSMUST00000145041.4	Ces1h	carboxylesterase 1H [Source:MGI Symbol;Acc:MGI:1922954]	8	protein_coding
ENSMUSG00000074156.7	E013	0	NA	NA	NA	NA	NA	NA	NA	chr8	94101037	94101244	208	-	0	0	0	0	0	0	0	0	0	0	0	0	ENSMUST00000145041.4	Ces1h	carboxylesterase 1H [Source:MGI Symbol;Acc:MGI:1922954]	8	protein_coding
ENSMUSG00000074156.7	E014	0	NA	NA	NA	NA	NA	NA	NA	chr8	94106305	94106353	49	-	0	0	0	0	0	0	0	0	0	0	0	0	ENSMUST00000145041.4	Ces1h	carboxylesterase 1H [Source:MGI Symbol;Acc:MGI:1922954]	8	protein_coding
ENSMUSG00000074158.10	E001	128.19161921589028	0.006699691604665328	17.245235182821432	1.7998850118670353e-4	0.01940354132231716	18.877252004113885	17.905820964939664	-0.1599482487251267	chr7	42258950	42261927	2978	-	114	129	150	101	138	129	200	108	123	103	124	148	ENSMUST00000107994.3	Zfp976	zinc finger protein 976 [Source:MGI Symbol;Acc:MGI:3036263]	7	protein_coding
ENSMUSG00000074158.10	E002	60.98947972834918	0.0031572407737232447	3.89749798488495	0.14245216890262521	0.5624203033659821	12.916327013033424	12.930367567470881	0.003211462018128941	chr7	42261928	42263647	1720	-	42	62	56	42	75	73	113	58	86	36	53	65	c(""ENSMUST00000098503.9"", ""ENSMUST00000107994.3"", ""ENSMUST00000187616.3"")	Zfp976	zinc finger protein 976 [Source:MGI Symbol;Acc:MGI:3036263]	7	protein_coding
ENSMUSG00000074158.10	E003	11.210500143841355	0.013188694208083692	4.887854728232469	0.08681921037520941	0.46253409572154636	5.4825865559939615	5.793121812216285	0.15971097145579094	chr7	42265397	42265457	61	-	4	8	12	8	12	18	24	13	18	5	8	13	c(""ENSMUST00000098503.9"", ""ENSMUST00000107994.3"", ""ENSMUST00000187616.3"")	Zfp976	zinc finger protein 976 [Source:MGI Symbol;Acc:MGI:3036263]	7	protein_coding
ENSMUSG00000074158.10	E004	9.7896188052406	0.04422056860239768	1.1858430001533975	0.5527101808643662	0.8753991221654879	4.8835194736262935	5.50671347641817	0.3479135406158571	chr7	42265657	42265783	127	-	5	7	16	1	10	10	16	12	18	3	9	15	c(""ENSMUST00000098503.9"", ""ENSMUST00000187616.3"")	Zfp976	zinc finger protein 976 [Source:MGI Symbol;Acc:MGI:3036263]	7	protein_coding
ENSMUSG00000074158.10	E005	7.402263821176055	0.030918343021909787	6.522981828570693	0.038331206850713784	0.32649866287681756	4.280890129476418	4.898780474267326	0.3902265426155993	chr7	42291904	42291971	68	-	1	8	3	3	8	15	17	10	13	3	6	9	c(""ENSMUST00000098503.9"", ""ENSMUST00000107994.3"")	Zfp976	zinc finger protein 976 [Source:MGI Symbol;Acc:MGI:3036263]	7	protein_coding
ENSMUSG00000074158.10	E006	4.632228817055343	0.02846475464352362	16.468794185358064	2.653669181969212e-4	NA	2.8706984347439146	4.267882855062695	1.1463532615382805	chr7	42291972	42292012	41	-	1	2	0	2	7	5	15	7	11	3	4	4	ENSMUST00000107994.3	Zfp976	zinc finger protein 976 [Source:MGI Symbol;Acc:MGI:3036263]	7	protein_coding
ENSMUSG00000074165.11	E001	1.2866071997213144	0.5352377052481581	0.15293153671882465	0.9263846254116002	NA	1.8891048614975432	1.9107170041807393	0.032840086886054276	chr7	41282627	41282954	328	+	1	1	0	0	0	6	0	3	1	0	3	1	ENSMUST00000154942.2	Zfp788	zinc finger protein 788 [Source:MGI Symbol;Acc:MGI:1914857]	7	protein_coding
ENSMUSG00000074165.11	E002	1.6084339998436104	0.2919926871803751	1.4720238534656005	0.47902048000541053	NA	1.648884214155757	2.4518028584369205	1.145404365598075	chr7	41282955	41282979	25	+	1	0	1	0	3	1	1	2	4	5	0	1	c(""ENSMUST00000154942.2"", ""ENSMUST00000100275.10"")	Zfp788	zinc finger protein 788 [Source:MGI Symbol;Acc:MGI:1914857]	7	protein_coding
ENSMUSG00000074165.11	E003	1.5385632889339196	0.37440760281490126	1.6563703832226508	0.4368413507294028	NA	1.5082276741511578	2.459150328917559	1.4114118820117798	chr7	41282980	41282981	2	+	1	0	1	0	3	0	1	2	4	5	0	1	c(""ENSMUST00000154942.2"", ""ENSMUST00000131180.8"", ""ENSMUST00000100275.10"")	Zfp788	zinc finger protein 788 [Source:MGI Symbol;Acc:MGI:1914857]	7	protein_coding
ENSMUSG00000074165.11	E004	1.6787809551233894	0.4043243198823516	3.333862907358622	0.18882559765157916	NA	1.625565555732166	2.613048184276394	1.3704720452865298	chr7	41282982	41282987	6	+	0	0	1	0	5	0	3	2	4	5	0	1	c(""ENSMUST00000140964.8"", ""ENSMUST00000154942.2"", ""ENSMUST00000131180.8"", ""ENSMUST00000100275.10"")	Zfp788	zinc finger protein 788 [Source:MGI Symbol;Acc:MGI:1914857]	7	protein_coding
ENSMUSG00000074165.11	E005	6.853288235786892	0.05442697309058479	3.5145346695695707	0.17251564779240128	0.6032775349654169	4.052317382356989	4.721091510693682	0.4419909302990992	chr7	41282988	41283000	13	+	8	2	1	4	8	13	18	8	5	8	6	6	c(""ENSMUST00000154942.2"", ""ENSMUST00000131180.8"", ""ENSMUST00000100275.10"", ""ENSMUST00000140964.8"", ""ENSMUST00000045720.14"")	Zfp788	zinc finger protein 788 [Source:MGI Symbol;Acc:MGI:1914857]	7	protein_coding
ENSMUSG00000074165.11	E006	20.072827010998942	0.00944608597909663	11.682328181917285	0.0029054584385448234	0.09315403293261333	6.689673487658183	8.29177776906424	0.6245760967889673	chr7	41283001	41283118	118	+	15	14	12	13	27	17	59	27	18	20	16	18	c(""ENSMUST00000098508.9"", ""ENSMUST00000154942.2"", ""ENSMUST00000131180.8"", ""ENSMUST00000100275.10"", ""ENSMUST00000045720.14"", ""ENSMUST00000140964.8"")	Zfp788	zinc finger protein 788 [Source:MGI Symbol;Acc:MGI:1914857]	7	protein_coding
ENSMUSG00000074165.11	E007	9.301836361919426	0.0409179225558238	1.839015092969106	0.39871534151772103	0.7999600769095188	5.139215431100894	5.054092587537468	-0.04837605698524294	chr7	41284104	41284134	31	+	12	9	11	6	8	11	24	19	3	5	2	6	c(""ENSMUST00000098508.9"", ""ENSMUST00000154942.2"", ""ENSMUST00000131180.8"", ""ENSMUST00000100275.10"", ""ENSMUST00000140964.8"")	Zfp788	zinc finger protein 788 [Source:MGI Symbol;Acc:MGI:1914857]	7	protein_coding
ENSMUSG00000074165.11	E008	7.552328443044158	0.04999394473120214	0.28492649932317704	0.8672194243139549	0.9735135805714682	4.587833872351197	4.491606710520713	-0.06134837164848461	chr7	41284135	41284323	189	+	12	6	6	10	3	8	14	7	4	4	8	9	ENSMUST00000131180.8	Zfp788	zinc finger protein 788 [Source:MGI Symbol;Acc:MGI:1914857]	7	protein_coding
ENSMUSG00000074165.11	E009	23.166229204628628	0.0076052840574839286	0.933969614005207	0.6268896146723094	0.9039024692724791	8.10910600310649	7.84834070667668	-0.0951917590691389	chr7	41292757	41292856	100	+	18	26	23	26	26	25	36	29	18	21	13	23	c(""ENSMUST00000098508.9"", ""ENSMUST00000131180.8"", ""ENSMUST00000100275.10"")	Zfp788	zinc finger protein 788 [Source:MGI Symbol;Acc:MGI:1914857]	7	protein_coding
ENSMUSG00000074165.11	E010	18.896668202762797	0.02374449811138213	5.540012641507985	0.06266160867228822	0.40272735108867047	7.729760455540742	6.825739019315222	-0.3616648193861316	chr7	41296907	41296914	8	+	12	27	20	23	32	17	46	18	10	13	9	12	c(""ENSMUST00000140964.8"", ""ENSMUST00000100275.10"")	Zfp788	zinc finger protein 788 [Source:MGI Symbol;Acc:MGI:1914857]	7	protein_coding
ENSMUSG00000074165.11	E011	42.35796411965449	0.015596276196448274	0.8101079227085677	0.6669408208575279	0.9179153689879935	10.887808982784875	10.747503295236697	-0.03806616599416035	chr7	41296915	41296972	58	+	26	64	35	35	52	50	90	44	30	29	42	34	c(""ENSMUST00000098508.9"", ""ENSMUST00000154942.2"", ""ENSMUST00000131180.8"", ""ENSMUST00000100275.10"", ""ENSMUST00000045720.14"", ""ENSMUST00000140964.8"")	Zfp788	zinc finger protein 788 [Source:MGI Symbol;Acc:MGI:1914857]	7	protein_coding
ENSMUSG00000074165.11	E012	38.37113246035289	0.020758467537674963	1.5036570213586913	0.4715036146409605	0.8392267988470011	10.08716073982886	10.534669702882013	0.12720206680603674	chr7	41296973	41297007	35	+	23	52	27	29	48	46	86	45	27	25	46	30	c(""ENSMUST00000098508.9"", ""ENSMUST00000131180.8"", ""ENSMUST00000100275.10"", ""ENSMUST00000045720.14"", ""ENSMUST00000140964.8"")	Zfp788	zinc finger protein 788 [Source:MGI Symbol;Acc:MGI:1914857]	7	protein_coding
ENSMUSG00000074165.11	E013	44.25396833106113	0.013075649357704845	0.5303545654129778	0.7670699496842157	0.9479157658045702	10.925024190264466	11.13821549701673	0.056757856276849594	chr7	41297008	41297041	34	+	32	59	31	33	56	53	84	49	33	34	52	35	c(""ENSMUST00000098508.9"", ""ENSMUST00000170770.2"", ""ENSMUST00000131180.8"", ""ENSMUST00000100275.10"", ""ENSMUST00000045720.14"", ""ENSMUST00000140964.8"")	Zfp788	zinc finger protein 788 [Source:MGI Symbol;Acc:MGI:1914857]	7	protein_coding
ENSMUSG00000074165.11	E014	52.86679342663628	0.005869369556295245	1.0598655294365358	0.5886445460297691	0.8897351079565418	11.805931438566276	12.228494071702471	0.1036158034422705	chr7	41297243	41297303	61	+	35	65	40	48	63	58	94	56	44	50	60	41	c(""ENSMUST00000098508.9"", ""ENSMUST00000170770.2"", ""ENSMUST00000131180.8"", ""ENSMUST00000100275.10"", ""ENSMUST00000045720.14"", ""ENSMUST00000140964.8"")	Zfp788	zinc finger protein 788 [Source:MGI Symbol;Acc:MGI:1914857]	7	protein_coding
ENSMUSG00000074165.11	E015	72.8229434620364	0.013131841770079861	0.40065661314469025	0.8184620025094682	0.9617285324222598	13.806399276055672	14.180734089461723	0.07940066783864186	chr7	41297617	41297782	166	+	52	87	57	71	74	83	95	88	59	72	86	63	c(""ENSMUST00000098508.9"", ""ENSMUST00000170770.2"", ""ENSMUST00000131180.8"", ""ENSMUST00000100275.10"", ""ENSMUST00000045720.14"", ""ENSMUST00000140964.8"")	Zfp788	zinc finger protein 788 [Source:MGI Symbol;Acc:MGI:1914857]	7	protein_coding
ENSMUSG00000074165.11	E016	108.57101659195331	0.012113193012116084	0.11154632842595902	0.9457536423323937	0.99004324126166	17.139122488523	16.851363562069125	-0.05091397212386184	chr7	41297783	41298421	639	+	75	104	116	140	106	121	178	98	74	122	106	90	c(""ENSMUST00000098508.9"", ""ENSMUST00000170770.2"", ""ENSMUST00000100275.10"", ""ENSMUST00000045720.14"", ""ENSMUST00000140964.8"")	Zfp788	zinc finger protein 788 [Source:MGI Symbol;Acc:MGI:1914857]	7	protein_coding
ENSMUSG00000074165.11	E017	286.74636281458135	0.008634241626722678	2.97779867449745	0.22562085139145502	0.665984733772624	26.78576940984766	26.7831029540543	-3.169375229195026e-4	chr7	41298422	41300020	1599	+	245	231	345	239	347	313	455	235	218	290	292	307	c(""ENSMUST00000170770.2"", ""ENSMUST00000098508.9"", ""ENSMUST00000100275.10"", ""ENSMUST00000045720.14"")	Zfp788	zinc finger protein 788 [Source:MGI Symbol;Acc:MGI:1914857]	7	protein_coding
ENSMUSG00000074165.11	E018	60.60898050861999	0.005287878466843067	5.900619492300592	0.05232349643655379	0.37413224027743996	13.318814858523197	12.181531910359865	-0.26366512367079853	chr7	41300021	41300302	282	+	75	57	77	43	72	69	90	55	43	50	52	52	c(""ENSMUST00000098508.9"", ""ENSMUST00000100275.10"", ""ENSMUST00000045720.14"")	Zfp788	zinc finger protein 788 [Source:MGI Symbol;Acc:MGI:1914857]	7	protein_coding
ENSMUSG00000074165.11	E019	22.670744990441097	0.00898278513868714	0.5330335674503885	0.76604314656064	0.9476491567809728	8.04191732941699	7.765704896499216	-0.10177007800113635	chr7	41300303	41300355	53	+	27	24	27	17	20	26	46	20	23	10	16	23	c(""ENSMUST00000098508.9"", ""ENSMUST00000045720.14"")	Zfp788	zinc finger protein 788 [Source:MGI Symbol;Acc:MGI:1914857]	7	protein_coding
ENSMUSG00000074165.11	E020	43.69364314901525	0.020603989293442995	0.47961054982457085	0.7867810521603888	0.953801519686019	11.179243307811078	10.624627335708865	-0.14937779505081483	chr7	41300356	41300954	599	+	41	44	56	37	50	46	61	39	48	28	28	55	ENSMUST00000098508.9	Zfp788	zinc finger protein 788 [Source:MGI Symbol;Acc:MGI:1914857]	7	protein_coding
ENSMUSG00000074170.6	E001	570.1975751524237	0.0026856180163257566	3.6300903332967493	0.16283055371374092	0.5903700472895007	36.341269797386914	36.14645174216534	-0.018396546770977906	chr7	37916396	37921582	5187	-	299	559	496	407	902	603	618	875	728	294	590	685	ENSMUST00000098513.6	Plekhf1	pleckstrin homology domain containing, family F (with FYVE domain) member 1 [Source:MGI Symbol;Acc:MGI:1919537]	7	protein_coding
ENSMUSG00000074170.6	E002	45.788546732412115	0.006226207358152855	3.003599405034919	0.2227289533722022	0.663337284350655	11.017739580597379	11.459209143027806	0.11545630793680672	chr7	37927365	37927440	76	-	13	41	41	19	81	57	54	80	68	24	46	51	ENSMUST00000098513.6	Plekhf1	pleckstrin homology domain containing, family F (with FYVE domain) member 1 [Source:MGI Symbol;Acc:MGI:1919537]	7	protein_coding
ENSMUSG00000074171.3	E001	41.440807095587544	0.02274856682854928	0.2310403540740822	0.8909025962810428	0.9790018488995187	10.697748580558184	10.537919006017205	-0.04415227212910011	chr8	91633160	91634566	1407	-	33	37	57	37	49	34	55	60	28	38	35	41	ENSMUST00000209493.2	Gm6658	predicted gene 6658 [Source:MGI Symbol;Acc:MGI:3645470]	8	TEC
ENSMUSG00000074171.3	E002	10.47547025729718	0.03779228551840805	0.14158356177631504	0.9316558604887452	0.9872929830682539	5.272856461992944	5.509389481217013	0.12715619667762512	chr8	91634567	91635043	477	-	13	9	14	5	8	10	26	12	9	5	5	14	c(""ENSMUST00000209493.2"", ""ENSMUST00000098517.2"")	Gm6658	predicted gene 6658 [Source:MGI Symbol;Acc:MGI:3645470]	8	TEC
ENSMUSG00000074171.3	E003	0.12563652392159946	1.0124367515818165	0.40206040162601653	0.8178877303064577	NA	0.6737708965352738	0.6465164417811025	-0.11914974090037367	chr8	91635044	91635044	1	-	0	0	0	0	1	0	1	0	0	0	0	0	ENSMUST00000209493.2	Gm6658	predicted gene 6658 [Source:MGI Symbol;Acc:MGI:3645470]	8	TEC
ENSMUSG00000074178.4	E001	45.94685513646268	0.008084602128886228	3.4214251533184665	0.18073695778264887	0.6136472111945304	11.140563670056324	10.992106460283111	-0.03940344354531611	chr8	87472081	87472326	246	+	57	57	81	33	24	27	74	54	32	33	48	27	ENSMUST00000238340.2	Gm10638	predicted gene 10638 [Source:MGI Symbol;Acc:MGI:3704316]	8	lncRNA
ENSMUSG00000074178.4	E002	191.31772668669043	0.0029452107222588016	0.8469981415917118	0.6547517840642222	0.9135766128907168	22.1504062785381	22.091674789419116	-0.00820434388539315	chr8	87472327	87473231	905	+	197	214	267	130	180	185	281	224	147	173	164	149	c(""ENSMUST00000238340.2"", ""ENSMUST00000098532.3"")	Gm10638	predicted gene 10638 [Source:MGI Symbol;Acc:MGI:3704316]	8	lncRNA
ENSMUSG00000074178.4	E003	28.404981482674806	0.02022905070514482	1.4775710783864895	0.4776937036655195	0.8422313198758098	8.63082214378261	9.015903935913727	0.1273870229787999	chr8	87473232	87475283	2052	+	19	30	40	21	31	28	36	31	36	17	27	31	ENSMUST00000238340.2	Gm10638	predicted gene 10638 [Source:MGI Symbol;Acc:MGI:3704316]	8	lncRNA
ENSMUSG00000074179.12	E001	1.775824573077806	0.1418856891777967	1.6320846925504782	0.442178184284338	NA	2.3854502612503268	2.001929545969972	-0.5060978191435367	chr9	78197205	78197209	5	+	4	1	1	1	2	1	2	1	2	0	2	4	ENSMUST00000119823.8	Gsta5	glutathione S-transferase alpha 5 [Source:MGI Symbol;Acc:MGI:3704339]	9	protein_coding
ENSMUSG00000074179.12	E002	3.5984478726536335	0.05058515003066256	1.9188415059659008	0.38311473978503824	NA	3.5212307722414664	2.8226188631054754	-0.6390310704768214	chr9	78197210	78197284	75	+	4	4	3	5	3	3	7	2	4	2	2	5	c(""ENSMUST00000121273.2"", ""ENSMUST00000119823.8"")	Gsta5	glutathione S-transferase alpha 5 [Source:MGI Symbol;Acc:MGI:3704339]	9	protein_coding
ENSMUSG00000074179.12	E003	2.3385804939530193	0.11118947932602828	0.11324784031471324	0.9449493789636935	NA	2.480355779559659	2.5599163045386604	0.09118421619784156	chr9	78201284	78201397	114	+	0	3	2	2	1	3	6	1	3	6	1	1	ENSMUST00000119823.8	Gsta5	glutathione S-transferase alpha 5 [Source:MGI Symbol;Acc:MGI:3704339]	9	protein_coding
ENSMUSG00000074179.12	E004	2.789539384841679	0.06483813912164513	0.28672792461200913	0.8664386604877025	NA	2.985761945051209	2.6297364687795977	-0.36678597607149266	chr9	78202066	78202174	109	+	0	4	2	3	4	3	6	1	3	5	3	1	c(""ENSMUST00000121273.2"", ""ENSMUST00000119823.8"")	Gsta5	glutathione S-transferase alpha 5 [Source:MGI Symbol;Acc:MGI:3704339]	9	protein_coding
ENSMUSG00000074179.12	E005	0.08219602681256236	2.5148888106237313	-0.0098456735752847635	1	NA	0.03623205467101798	0.6091296974717437	8.142900290078373	chr9	78205300	78205380	81	+	0	0	0	0	0	0	0	1	0	0	0	0	ENSMUST00000126625.2	Gsta5	glutathione S-transferase alpha 5 [Source:MGI Symbol;Acc:MGI:3704339]	9	protein_coding
ENSMUSG00000074179.12	E006	2.9596081340896525	0.13612026355473567	2.5025919974312245	0.28613372751607696	NA	3.2451826671549497	2.6524630739092316	-0.5826756391408436	chr9	78205381	78205432	52	+	0	4	4	3	6	2	11	2	3	3	1	0	c(""ENSMUST00000126625.2"", ""ENSMUST00000121273.2"", ""ENSMUST00000119823.8"")	Gsta5	glutathione S-transferase alpha 5 [Source:MGI Symbol;Acc:MGI:3704339]	9	protein_coding
ENSMUSG00000074179.12	E007	3.5981457394748237	0.06755634435781908	1.4601301024827649	0.4818776423317801	NA	2.891691803109211	3.4550778551743804	0.514367389402383	chr9	78206219	78206351	133	+	1	3	3	1	6	1	19	0	9	1	3	2	c(""ENSMUST00000126625.2"", ""ENSMUST00000121273.2"", ""ENSMUST00000119823.8"")	Gsta5	glutathione S-transferase alpha 5 [Source:MGI Symbol;Acc:MGI:3704339]	9	protein_coding
ENSMUSG00000074179.12	E008	5.302411389140664	0.04260061836126514	1.1260199819790273	0.5694923147093739	NA	3.5028307504540095	4.06847701022302	0.43284352771144796	chr9	78209968	78210109	142	+	4	2	3	1	6	6	16	0	15	3	6	6	c(""ENSMUST00000126625.2"", ""ENSMUST00000121273.2"", ""ENSMUST00000119823.8"")	Gsta5	glutathione S-transferase alpha 5 [Source:MGI Symbol;Acc:MGI:3704339]	9	protein_coding
ENSMUSG00000074179.12	E009	4.514127927130617	0.11391413213038638	0.47933103078909767	0.7868910199851492	NA	3.267290601689666	3.65929012865071	0.32751402874374347	chr9	78211654	78211785	132	+	5	2	0	3	2	7	10	0	12	3	6	6	c(""ENSMUST00000126625.2"", ""ENSMUST00000121273.2"", ""ENSMUST00000119823.8"")	Gsta5	glutathione S-transferase alpha 5 [Source:MGI Symbol;Acc:MGI:3704339]	9	protein_coding
ENSMUSG00000074179.12	E010	3.0796183715094676	0.05835895918689258	1.1061136416222865	0.5751888710024066	NA	2.6994579277309327	2.9703064117264972	0.2762098577245915	chr9	78212577	78212719	143	+	2	1	2	3	2	3	4	0	6	5	7	2	c(""ENSMUST00000126625.2"", ""ENSMUST00000121273.2"", ""ENSMUST00000119823.8"")	Gsta5	glutathione S-transferase alpha 5 [Source:MGI Symbol;Acc:MGI:3704339]	9	protein_coding
ENSMUSG00000074179.12	E011	0.6010569774738148	0.9277699895891741	1.1624916559041054	0.5592012638552109	NA	1.5153396049142174	1.059012801996019	-1.0340915219921887	chr9	78212720	78212806	87	+	0	0	2	2	0	0	0	0	0	0	3	0	c(""ENSMUST00000121273.2"", ""ENSMUST00000119823.8"")	Gsta5	glutathione S-transferase alpha 5 [Source:MGI Symbol;Acc:MGI:3704339]	9	protein_coding
ENSMUSG00000074179.12	E012	0	NA	NA	NA	NA	NA	NA	NA	chr9	78212807	78212807	1	+	0	0	0	0	0	0	0	0	0	0	0	0	ENSMUST00000119823.8	Gsta5	glutathione S-transferase alpha 5 [Source:MGI Symbol;Acc:MGI:3704339]	9	protein_coding
ENSMUSG00000074182.9	E001	8.167351824136874	0.031890918760854994	1.0570517734502687	0.5894732799143956	0.8900424951965564	4.538577084445151	4.9742079144966596	0.26533229910750444	chr3	145281960	145281986	27	+	4	8	8	2	15	7	9	14	8	7	10	9	ENSMUST00000199033.5	Znhit6	zinc finger, HIT type 6 [Source:MGI Symbol;Acc:MGI:1916996]	3	protein_coding
ENSMUSG00000074182.9	E002	13.9753113563629	0.026800911544740697	2.380348994710374	0.3041681828921297	0.7359746056042149	5.755747726731741	6.669972130567999	0.4277626061078963	chr3	145281987	145282001	15	+	6	12	13	5	22	13	19	23	16	10	21	14	c(""ENSMUST00000199033.5"", ""ENSMUST00000098534.9"")	Znhit6	zinc finger, HIT type 6 [Source:MGI Symbol;Acc:MGI:1916996]	3	protein_coding
ENSMUSG00000074182.9	E003	21.450532711483348	0.007067473105707678	0.19741164471935235	0.906009196471685	0.9818691325119296	7.702307395459357	7.751093395086826	0.0183779709620131	chr3	145282002	145282012	11	+	14	15	20	20	34	24	32	28	20	15	26	19	c(""ENSMUST00000199033.5"", ""ENSMUST00000098534.9"", ""ENSMUST00000200574.5"")	Znhit6	zinc finger, HIT type 6 [Source:MGI Symbol;Acc:MGI:1916996]	3	protein_coding
ENSMUSG00000074182.9	E004	23.651484366541393	0.006494443520072983	0.3606023986753826	0.8350186664612895	0.9658098048484378	8.078887195261046	8.132354606545505	0.01921665349714985	chr3	145282013	145282028	16	+	14	16	22	21	41	26	32	33	22	20	26	21	c(""ENSMUST00000199033.5"", ""ENSMUST00000196413.5"", ""ENSMUST00000098534.9"", ""ENSMUST00000200574.5"")	Znhit6	zinc finger, HIT type 6 [Source:MGI Symbol;Acc:MGI:1916996]	3	protein_coding
ENSMUSG00000074182.9	E005	26.86181275722099	0.006473638405659344	0.12854859263211438	0.9377477434987188	0.9884938212389259	8.716476403498106	8.493702776869455	-0.07551466506488147	chr3	145282029	145282039	11	+	19	21	27	23	43	30	33	38	23	22	31	21	c(""ENSMUST00000098534.9"", ""ENSMUST00000197940.5"", ""ENSMUST00000199033.5"", ""ENSMUST00000196413.5"", ""ENSMUST00000200574.5"")	Znhit6	zinc finger, HIT type 6 [Source:MGI Symbol;Acc:MGI:1916996]	3	protein_coding
ENSMUSG00000074182.9	E006	30.232815488274476	0.007256663384922293	0.21400079344761025	0.8985253165238523	0.9804049596064134	9.132064601550425	9.077496836468384	-0.017503430874251436	chr3	145282040	145282048	9	+	24	24	28	24	46	33	36	46	25	26	30	29	c(""ENSMUST00000199033.5"", ""ENSMUST00000196413.5"", ""ENSMUST00000098534.9"", ""ENSMUST00000197940.5"")	Znhit6	zinc finger, HIT type 6 [Source:MGI Symbol;Acc:MGI:1916996]	3	protein_coding
ENSMUSG00000074182.9	E007	19.242990689988886	0.03051436825359803	0.5964137898027388	0.7421477772714954	0.9412568276357531	7.465180619971946	7.081027738238092	-0.153620740857205	chr3	145282049	145282090	42	+	19	22	15	10	31	22	21	30	18	12	23	12	c(""ENSMUST00000196413.5"", ""ENSMUST00000098534.9"")	Znhit6	zinc finger, HIT type 6 [Source:MGI Symbol;Acc:MGI:1916996]	3	protein_coding
ENSMUSG00000074182.9	E008	21.42172326335401	0.038086862368322115	0.7140765108969731	0.6997457281359164	0.9282748994100802	7.916616727991823	7.433795447846734	-0.1831400571340156	chr3	145282091	145282114	24	+	21	26	17	10	35	25	24	34	19	13	25	13	c(""ENSMUST00000196413.5"", ""ENSMUST00000197604.3"", ""ENSMUST00000098534.9"")	Znhit6	zinc finger, HIT type 6 [Source:MGI Symbol;Acc:MGI:1916996]	3	protein_coding
ENSMUSG00000074182.9	E009	23.860534034904155	0.04934506816560032	2.123322110819913	0.3458808057214639	0.766865705617538	8.666347116644175	7.5152157705872185	-0.4151640973428963	chr3	145282115	145282173	59	+	23	28	23	10	46	32	21	36	19	15	26	13	c(""ENSMUST00000196413.5"", ""ENSMUST00000098534.9"")	Znhit6	zinc finger, HIT type 6 [Source:MGI Symbol;Acc:MGI:1916996]	3	protein_coding
ENSMUSG00000074182.9	E010	122.69330105437321	0.006254104617409608	1.7742876063383335	0.41183034304394256	0.806868405462885	18.180346344204438	17.97638524649342	-0.03410353687866419	chr3	145282174	145282605	432	+	85	92	97	99	196	174	163	151	138	107	120	100	ENSMUST00000098534.9	Znhit6	zinc finger, HIT type 6 [Source:MGI Symbol;Acc:MGI:1916996]	3	protein_coding
ENSMUSG00000074182.9	E011	135.78498605166308	0.002790248736146991	2.990641071446703	0.22417673656058074	0.6647434314001605	18.714528684410993	19.240335579288043	0.08414121367185423	chr3	145282606	145282751	146	+	92	78	122	135	192	165	217	156	138	128	133	131	c(""ENSMUST00000098534.9"", ""ENSMUST00000197940.5"", ""ENSMUST00000199033.5"", ""ENSMUST00000196413.5"", ""ENSMUST00000200574.5"", ""ENSMUST00000197604.3"")	Znhit6	zinc finger, HIT type 6 [Source:MGI Symbol;Acc:MGI:1916996]	3	protein_coding
ENSMUSG00000074182.9	E012	116.78115920634141	0.0035481420356854743	6.83005999784146	0.0328754204595881	0.3049745457575376	16.9091812387544	18.316619657940535	0.24111867321769598	chr3	145283857	145283922	66	+	77	62	118	102	156	118	196	143	125	120	124	106	c(""ENSMUST00000098534.9"", ""ENSMUST00000199033.5"", ""ENSMUST00000196413.5"", ""ENSMUST00000200574.5"", ""ENSMUST00000197604.3"")	Znhit6	zinc finger, HIT type 6 [Source:MGI Symbol;Acc:MGI:1916996]	3	protein_coding
ENSMUSG00000074182.9	E013	7.571792766606474	0.01912412355354726	0.5343240019343796	0.7655490417339847	0.9474241012181661	4.705166321433083	4.498193426508891	-0.1302040060563594	chr3	145283976	145284006	31	+	5	8	11	5	10	8	13	13	7	5	3	6	ENSMUST00000197940.5	Znhit6	zinc finger, HIT type 6 [Source:MGI Symbol;Acc:MGI:1916996]	3	protein_coding
ENSMUSG00000074182.9	E014	121.86996397327658	0.007594130697453747	2.8864205970624823	0.23616836943170166	0.6765587264750006	17.419026476600067	18.50774023566582	0.18315182692310472	chr3	145284007	145284113	107	+	75	72	146	108	145	127	198	144	130	132	114	113	c(""ENSMUST00000098534.9"", ""ENSMUST00000197940.5"", ""ENSMUST00000199033.5"", ""ENSMUST00000196413.5"", ""ENSMUST00000200574.5"", ""ENSMUST00000197604.3"")	Znhit6	zinc finger, HIT type 6 [Source:MGI Symbol;Acc:MGI:1916996]	3	protein_coding
ENSMUSG00000074182.9	E015	111.62198217530104	0.008581858863312327	0.23941092672467335	0.8871817057552263	0.9781646200986139	17.107764646440813	17.370878298206577	0.0459473139586164	chr3	145284200	145284285	86	+	73	72	143	106	130	123	180	129	117	113	96	94	c(""ENSMUST00000098534.9"", ""ENSMUST00000197940.5"", ""ENSMUST00000199033.5"", ""ENSMUST00000196413.5"", ""ENSMUST00000200574.5"", ""ENSMUST00000197604.3"")	Znhit6	zinc finger, HIT type 6 [Source:MGI Symbol;Acc:MGI:1916996]	3	protein_coding
ENSMUSG00000074182.9	E016	107.60795494993356	0.0038746142964627755	2.482869691422394	0.2889692939821692	0.723899842145911	17.234406573127615	16.53406673246178	-0.12467689499276524	chr3	145288284	145288387	104	+	95	81	132	96	132	119	142	114	138	100	75	86	c(""ENSMUST00000197940.5"", ""ENSMUST00000098534.9"", ""ENSMUST00000199033.5"", ""ENSMUST00000196413.5"", ""ENSMUST00000197604.3"")	Znhit6	zinc finger, HIT type 6 [Source:MGI Symbol;Acc:MGI:1916996]	3	protein_coding
ENSMUSG00000074182.9	E017	1.0739735908078334	0.23356144806319606	2.843188744221891	0.24132894186768739	NA	2.181246667998849	1.1366381371428531	-1.8814952082397096	chr3	145288388	145288391	4	+	0	2	6	0	2	0	1	1	1	0	0	0	ENSMUST00000197940.5	Znhit6	zinc finger, HIT type 6 [Source:MGI Symbol;Acc:MGI:1916996]	3	protein_coding
ENSMUSG00000074182.9	E018	96.12337560785554	0.002159622977784829	1.294739456780718	0.523420706373041	0.8626862385379973	16.25750644251771	15.707885237318308	-0.10293450907630852	chr3	145298571	145298639	69	+	79	79	95	106	130	92	118	105	121	86	82	77	c(""ENSMUST00000199033.5"", ""ENSMUST00000196413.5"", ""ENSMUST00000197604.3"", ""ENSMUST00000098534.9"")	Znhit6	zinc finger, HIT type 6 [Source:MGI Symbol;Acc:MGI:1916996]	3	protein_coding
ENSMUSG00000074182.9	E019	104.99253059817751	0.004289760409149505	0.3871354047359432	0.8240140466043915	0.963132947659559	16.841759671244418	16.52977599172074	-0.05614285930915397	chr3	145300355	145300420	66	+	83	85	95	123	143	96	129	117	138	98	89	82	c(""ENSMUST00000199033.5"", ""ENSMUST00000196413.5"", ""ENSMUST00000098534.9"")	Znhit6	zinc finger, HIT type 6 [Source:MGI Symbol;Acc:MGI:1916996]	3	protein_coding
ENSMUSG00000074182.9	E020	93.45855028826503	0.00717813577835589	0.338725477314199	0.8442026229137534	0.9682141392263649	15.957757203026489	15.571765794841255	-0.07321455154783507	chr3	145300421	145300435	15	+	86	74	75	114	126	82	113	106	114	88	81	74	c(""ENSMUST00000199033.5"", ""ENSMUST00000098534.9"")	Znhit6	zinc finger, HIT type 6 [Source:MGI Symbol;Acc:MGI:1916996]	3	protein_coding
ENSMUSG00000074182.9	E021	6.770684768096446	0.049096418222338664	0.5457925292007815	0.7611717439886126	0.9466352985896864	4.412815429287164	4.1626354316233005	-0.1688594064983957	chr3	145301623	145301878	256	+	11	1	8	6	12	3	9	6	7	7	7	4	ENSMUST00000197474.2	Znhit6	zinc finger, HIT type 6 [Source:MGI Symbol;Acc:MGI:1916996]	3	protein_coding
ENSMUSG00000074182.9	E022	119.78949077156571	0.006712260354013516	1.0914282498971204	0.5794278516732019	0.8863365094698867	17.98374034188255	17.540574759514897	-0.07530432174236523	chr3	145301879	145301956	78	+	112	101	105	136	160	99	147	128	149	109	102	103	c(""ENSMUST00000197474.2"", ""ENSMUST00000098534.9"", ""ENSMUST00000199033.5"")	Znhit6	zinc finger, HIT type 6 [Source:MGI Symbol;Acc:MGI:1916996]	3	protein_coding
ENSMUSG00000074182.9	E023	114.32657994273696	0.0036368197392627906	0.8428494234111099	0.6561113840411462	0.9141485908538128	17.59460781301884	17.175607565890274	-0.07260883197298806	chr3	145306213	145306334	122	+	101	92	102	129	158	102	148	119	137	98	103	104	c(""ENSMUST00000197474.2"", ""ENSMUST00000098534.9"", ""ENSMUST00000199033.5"")	Znhit6	zinc finger, HIT type 6 [Source:MGI Symbol;Acc:MGI:1916996]	3	protein_coding
ENSMUSG00000074182.9	E024	78.24108733549177	0.001924043469690182	0.20972197254471325	0.9004496887539454	0.9808246182606201	14.448044880341754	14.59520679573697	0.03014213822467493	chr3	145309690	145309767	78	+	58	57	71	77	108	85	113	85	93	71	81	64	c(""ENSMUST00000197474.2"", ""ENSMUST00000098534.9"", ""ENSMUST00000199033.5"")	Znhit6	zinc finger, HIT type 6 [Source:MGI Symbol;Acc:MGI:1916996]	3	protein_coding
ENSMUSG00000074182.9	E025	52.32248146226539	0.004731195979342653	3.0368167931832772	0.2190602667045947	0.6592810980621705	11.682491300026697	12.250216063390653	0.13978963197603633	chr3	145309768	145309868	101	+	30	42	44	42	80	58	84	59	76	51	50	34	c(""ENSMUST00000199033.5"", ""ENSMUST00000098534.9"")	Znhit6	zinc finger, HIT type 6 [Source:MGI Symbol;Acc:MGI:1916996]	3	protein_coding
ENSMUSG00000074182.9	E026	34.03125433205333	0.02279049471805589	3.121764087774636	0.2099508036827095	0.6492700782034738	10.02062886766791	9.25493825548402	-0.23247895800908402	chr3	145309869	145310550	682	+	23	40	26	50	43	33	40	42	50	27	19	21	ENSMUST00000098534.9	Znhit6	zinc finger, HIT type 6 [Source:MGI Symbol;Acc:MGI:1916996]	3	protein_coding
ENSMUSG00000074183.4	E001	0.1859806224493219	0.7981711312171564	1.0430142439032295	0.5936252078645003	NA	0.741141413915571	0.6222221111110429	-0.5046727642350097	chr9	78137938	78138012	75	+	0	0	1	0	0	0	0	0	0	1	0	0	ENSMUST00000098537.4	Gsta1	glutathione S-transferase, alpha 1 (Ya) [Source:MGI Symbol;Acc:MGI:1095417]	9	protein_coding
ENSMUSG00000074183.4	E002	0.17225951329062658	0.8516376352362793	1.0399999187351057	0.5945205721270196	NA	0.7413458862670694	0.6170184364990945	-0.5297022634930131	chr9	78139500	78139608	109	+	0	0	1	0	0	0	0	0	0	0	1	0	ENSMUST00000098537.4	Gsta1	glutathione S-transferase, alpha 1 (Ya) [Source:MGI Symbol;Acc:MGI:1095417]	9	protein_coding
ENSMUSG00000074183.4	E003	0	NA	NA	NA	NA	NA	NA	NA	chr9	78142285	78142365	81	+	0	0	0	0	0	0	0	0	0	0	0	0	ENSMUST00000127192.2	Gsta1	glutathione S-transferase, alpha 1 (Ya) [Source:MGI Symbol;Acc:MGI:1095417]	9	protein_coding
ENSMUSG00000074183.4	E004	0.509080447355536	0.4031391227912741	0.30771152930026346	0.8573956788590424	NA	1.0303915231181549	1.2500094335458982	0.5575989766299652	chr9	78142366	78142417	52	+	0	0	0	0	2	0	0	0	0	3	0	1	c(""ENSMUST00000098537.4"", ""ENSMUST00000127192.2"")	Gsta1	glutathione S-transferase, alpha 1 (Ya) [Source:MGI Symbol;Acc:MGI:1095417]	9	protein_coding
ENSMUSG00000074183.4	E005	2.5440949651431377	0.06486701448807436	5.365594712210054	0.0683716266066969	NA	2.077150050302933	3.009272869541377	1.0706248796911657	chr9	78143212	78143344	133	+	0	0	1	2	3	2	5	6	2	5	4	2	c(""ENSMUST00000098537.4"", ""ENSMUST00000127192.2"")	Gsta1	glutathione S-transferase, alpha 1 (Ya) [Source:MGI Symbol;Acc:MGI:1095417]	9	protein_coding
ENSMUSG00000074183.4	E006	23.436674883449637	0.008514259045023537	0.15732144163209227	0.9243534851458949	0.9856348273097596	7.840057275992805	8.020822845144608	0.06637939416408489	chr9	78146767	78146908	142	+	11	26	10	26	23	18	39	24	29	38	23	19	c(""ENSMUST00000098537.4"", ""ENSMUST00000127192.2"")	Gsta1	glutathione S-transferase, alpha 1 (Ya) [Source:MGI Symbol;Acc:MGI:1095417]	9	protein_coding
ENSMUSG00000074183.4	E007	32.95906258909036	0.005402756648227171	0.22242144026051847	0.8947501871868577	0.9798043742722036	9.392427722144816	9.34508798298424	-0.014767470367130109	chr9	78148809	78148940	132	+	24	29	12	43	31	25	47	34	46	49	28	30	c(""ENSMUST00000098537.4"", ""ENSMUST00000127192.2"")	Gsta1	glutathione S-transferase, alpha 1 (Ya) [Source:MGI Symbol;Acc:MGI:1095417]	9	protein_coding
ENSMUSG00000074183.4	E008	37.39228268726629	0.004647298615006603	0.28664841124015084	0.8664731079021573	0.9733453926755741	10.051109367132725	9.880510051216618	-0.050114101057689986	chr9	78149735	78149877	143	+	27	34	20	48	33	26	54	35	54	58	29	32	c(""ENSMUST00000098537.4"", ""ENSMUST00000127192.2"")	Gsta1	glutathione S-transferase, alpha 1 (Ya) [Source:MGI Symbol;Acc:MGI:1095417]	9	protein_coding
ENSMUSG00000074183.4	E009	9.67975556473083	0.020445180492556714	0.591566490720794	0.7439486648698677	0.941852716778507	5.27232882327381	4.941394744222023	-0.18776079257184763	chr9	78149878	78149966	89	+	9	7	7	15	8	5	17	6	13	17	4	8	ENSMUST00000098537.4	Gsta1	glutathione S-transferase, alpha 1 (Ya) [Source:MGI Symbol;Acc:MGI:1095417]	9	protein_coding
ENSMUSG00000074184.6	E001	0.9367457160535476	NA	NA	NA	NA	NA	NA	NA	chr7	126997150	126997437	288	+	2	0	1	0	1	0	0	0	0	4	2	0	ENSMUST00000122370.2	Smt3h2-ps2	SMT3 suppressor of mif two 3 homolog 2, pseudogene 2 (S. cerevisiae) [Source:MGI Symbol;Acc:MGI:1926284]	7	processed_pseudogene
ENSMUSG00000074194.5	E001	52.77293737145716	0.026551477758356947	0.495748710357816	0.7804579976233762	0.9518277024220216	12.1332309308806	11.886953949449435	-0.06041942701719982	chr8	85835182	85836275	1094	-	32	43	57	64	59	61	87	75	34	35	69	39	ENSMUST00000211109.2	Zfp791	zinc finger protein 791 [Source:MGI Symbol;Acc:MGI:3648473]	8	protein_coding
ENSMUSG00000074194.5	E002	81.87472408795206	0.004192827273463708	5.440763945037787	0.06584959688557371	0.4113440774265252	14.761727896126843	14.985442587807384	0.044803264363319606	chr8	85836276	85837671	1396	-	59	53	91	85	79	105	151	79	47	82	93	91	c(""ENSMUST00000098550.4"", ""ENSMUST00000211109.2"")	Zfp791	zinc finger protein 791 [Source:MGI Symbol;Acc:MGI:3648473]	8	protein_coding
ENSMUSG00000074194.5	E003	15.139608523911082	0.009587365080552199	0.6565207693068658	0.7201754726483168	0.9350147657625053	6.416736322450063	6.638668834363045	0.09872264192329494	chr8	85838839	85838899	61	-	9	15	15	13	17	18	37	17	13	14	11	12	c(""ENSMUST00000098550.4"", ""ENSMUST00000211109.2"")	Zfp791	zinc finger protein 791 [Source:MGI Symbol;Acc:MGI:3648473]	8	protein_coding
ENSMUSG00000074194.5	E004	13.707108330883136	0.039766686625327084	1.1626436427590363	0.5591587698491804	0.8779431674666118	6.520721700940285	5.895182279931902	-0.2926366876699191	chr8	85840136	85840262	127	-	7	14	21	13	15	20	32	6	15	11	6	13	c(""ENSMUST00000098550.4"", ""ENSMUST00000211109.2"")	Zfp791	zinc finger protein 791 [Source:MGI Symbol;Acc:MGI:3648473]	8	protein_coding
ENSMUSG00000074194.5	E005	7.790484689191876	0.07568921196917418	0.5721817348926095	0.7511943537329242	0.9439121630289158	4.697966133158829	4.701413865895745	0.0021236192250002617	chr8	85846264	85846266	3	-	4	7	7	6	11	12	24	3	7	12	4	3	c(""ENSMUST00000098550.4"", ""ENSMUST00000211109.2"")	Zfp791	zinc finger protein 791 [Source:MGI Symbol;Acc:MGI:3648473]	8	protein_coding
ENSMUSG00000074194.5	E006	7.754892601163324	0.06751075085435797	0.872693441352709	0.6463935690623174	0.9110819235636276	4.704630344598868	4.665499350227833	-0.024177495681692918	chr8	85846267	85846498	232	-	4	7	7	7	9	13	23	4	7	12	4	2	ENSMUST00000211109.2	Zfp791	zinc finger protein 791 [Source:MGI Symbol;Acc:MGI:3648473]	8	protein_coding
ENSMUSG00000074194.5	E007	0	NA	NA	NA	NA	NA	NA	NA	chr8	85849692	85849724	33	-	0	0	0	0	0	0	0	0	0	0	0	0	ENSMUST00000211109.2	Zfp791	zinc finger protein 791 [Source:MGI Symbol;Acc:MGI:3648473]	8	protein_coding
ENSMUSG00000074195.4	E001	0	NA	NA	NA	NA	NA	NA	NA	chr3	144616682	144617286	605	-	0	0	0	0	0	0	0	0	0	0	0	0	ENSMUST00000098549.4	Clca4b	chloride channel accessory 4B [Source:MGI Symbol;Acc:MGI:2139790]	3	protein_coding
ENSMUSG00000074195.4	E002	0	NA	NA	NA	NA	NA	NA	NA	chr3	144617740	144617973	234	-	0	0	0	0	0	0	0	0	0	0	0	0	ENSMUST00000098549.4	Clca4b	chloride channel accessory 4B [Source:MGI Symbol;Acc:MGI:2139790]	3	protein_coding
ENSMUSG00000074195.4	E003	0	NA	NA	NA	NA	NA	NA	NA	chr3	144619010	144619180	171	-	0	0	0	0	0	0	0	0	0	0	0	0	ENSMUST00000098549.4	Clca4b	chloride channel accessory 4B [Source:MGI Symbol;Acc:MGI:2139790]	3	protein_coding
ENSMUSG00000074195.4	E004	0	NA	NA	NA	NA	NA	NA	NA	chr3	144621116	144621383	268	-	0	0	0	0	0	0	0	0	0	0	0	0	ENSMUST00000098549.4	Clca4b	chloride channel accessory 4B [Source:MGI Symbol;Acc:MGI:2139790]	3	protein_coding
ENSMUSG00000074195.4	E005	0	NA	NA	NA	NA	NA	NA	NA	chr3	144622375	144622590	216	-	0	0	0	0	0	0	0	0	0	0	0	0	ENSMUST00000098549.4	Clca4b	chloride channel accessory 4B [Source:MGI Symbol;Acc:MGI:2139790]	3	protein_coding
ENSMUSG00000074195.4	E006	0	NA	NA	NA	NA	NA	NA	NA	chr3	144625017	144625123	107	-	0	0	0	0	0	0	0	0	0	0	0	0	ENSMUST00000098549.4	Clca4b	chloride channel accessory 4B [Source:MGI Symbol;Acc:MGI:2139790]	3	protein_coding
ENSMUSG00000074195.4	E007	0	NA	NA	NA	NA	NA	NA	NA	chr3	144627604	144627781	178	-	0	0	0	0	0	0	0	0	0	0	0	0	ENSMUST00000098549.4	Clca4b	chloride channel accessory 4B [Source:MGI Symbol;Acc:MGI:2139790]	3	protein_coding
ENSMUSG00000074195.4	E008	0	NA	NA	NA	NA	NA	NA	NA	chr3	144628518	144628745	228	-	0	0	0	0	0	0	0	0	0	0	0	0	ENSMUST00000098549.4	Clca4b	chloride channel accessory 4B [Source:MGI Symbol;Acc:MGI:2139790]	3	protein_coding
ENSMUSG00000074195.4	E009	0	NA	NA	NA	NA	NA	NA	NA	chr3	144630899	144631117	219	-	0	0	0	0	0	0	0	0	0	0	0	0	ENSMUST00000098549.4	Clca4b	chloride channel accessory 4B [Source:MGI Symbol;Acc:MGI:2139790]	3	protein_coding
ENSMUSG00000074195.4	E010	0.057875841534352795	24	0.06339244758627771	0.9688008360264329	NA	0.0060862115033728514	1.6181670454883061	16.10975634013606	chr3	144631763	144631940	178	-	0	0	0	0	0	0	1	0	0	0	0	0	ENSMUST00000098549.4	Clca4b	chloride channel accessory 4B [Source:MGI Symbol;Acc:MGI:2139790]	3	protein_coding
ENSMUSG00000074195.4	E011	0	NA	NA	NA	NA	NA	NA	NA	chr3	144632886	144632994	109	-	0	0	0	0	0	0	0	0	0	0	0	0	ENSMUST00000098549.4	Clca4b	chloride channel accessory 4B [Source:MGI Symbol;Acc:MGI:2139790]	3	protein_coding
ENSMUSG00000074195.4	E012	0.1355213647744933	24	0.018904755899754377	0.9905921553489296	NA	0.3199697978100886	0.04606545840054821	-5.592378194970102	chr3	144633960	144634107	148	-	0	0	0	0	2	0	0	0	0	0	0	0	ENSMUST00000098549.4	Clca4b	chloride channel accessory 4B [Source:MGI Symbol;Acc:MGI:2139790]	3	protein_coding
ENSMUSG00000074195.4	E013	0.1355213647744933	24	0.018904755899754377	0.9905921553489296	NA	0.3199697978100886	0.04606545840054821	-5.592378194970102	chr3	144634286	144634426	141	-	0	0	0	0	2	0	0	0	0	0	0	0	ENSMUST00000098549.4	Clca4b	chloride channel accessory 4B [Source:MGI Symbol;Acc:MGI:2139790]	3	protein_coding
ENSMUSG00000074195.4	E014	0	NA	NA	NA	NA	NA	NA	NA	chr3	144638096	144638290	195	-	0	0	0	0	0	0	0	0	0	0	0	0	ENSMUST00000098549.4	Clca4b	chloride channel accessory 4B [Source:MGI Symbol;Acc:MGI:2139790]	3	protein_coding
ENSMUSG00000074196.11	E001	0	NA	NA	NA	NA	NA	NA	NA	chr3	144567587	144568002	416	-	0	0	0	0	0	0	0	0	0	0	0	0	ENSMUST00000200595.5	Clca4c-ps	chloride channel accessory 4C, pseudogene [Source:MGI Symbol;Acc:MGI:3643218]	3	transcribed_unprocessed_pseudogene
ENSMUSG00000074196.11	E002	0	NA	NA	NA	NA	NA	NA	NA	chr3	144568497	144568731	235	-	0	0	0	0	0	0	0	0	0	0	0	0	ENSMUST00000200595.5	Clca4c-ps	chloride channel accessory 4C, pseudogene [Source:MGI Symbol;Acc:MGI:3643218]	3	transcribed_unprocessed_pseudogene
ENSMUSG00000074196.11	E003	0	NA	NA	NA	NA	NA	NA	NA	chr3	144569722	144569892	171	-	0	0	0	0	0	0	0	0	0	0	0	0	ENSMUST00000200595.5	Clca4c-ps	chloride channel accessory 4C, pseudogene [Source:MGI Symbol;Acc:MGI:3643218]	3	transcribed_unprocessed_pseudogene
ENSMUSG00000074196.11	E004	0	NA	NA	NA	NA	NA	NA	NA	chr3	144572364	144572631	268	-	0	0	0	0	0	0	0	0	0	0	0	0	ENSMUST00000200595.5	Clca4c-ps	chloride channel accessory 4C, pseudogene [Source:MGI Symbol;Acc:MGI:3643218]	3	transcribed_unprocessed_pseudogene
ENSMUSG00000074196.11	E005	0	NA	NA	NA	NA	NA	NA	NA	chr3	144573190	144573405	216	-	0	0	0	0	0	0	0	0	0	0	0	0	ENSMUST00000200595.5	Clca4c-ps	chloride channel accessory 4C, pseudogene [Source:MGI Symbol;Acc:MGI:3643218]	3	transcribed_unprocessed_pseudogene
ENSMUSG00000074196.11	E006	0	NA	NA	NA	NA	NA	NA	NA	chr3	144577973	144578079	107	-	0	0	0	0	0	0	0	0	0	0	0	0	ENSMUST00000200595.5	Clca4c-ps	chloride channel accessory 4C, pseudogene [Source:MGI Symbol;Acc:MGI:3643218]	3	transcribed_unprocessed_pseudogene
ENSMUSG00000074196.11	E007	0	NA	NA	NA	NA	NA	NA	NA	chr3	144579159	144579336	178	-	0	0	0	0	0	0	0	0	0	0	0	0	ENSMUST00000200595.5	Clca4c-ps	chloride channel accessory 4C, pseudogene [Source:MGI Symbol;Acc:MGI:3643218]	3	transcribed_unprocessed_pseudogene
ENSMUSG00000074196.11	E008	0	NA	NA	NA	NA	NA	NA	NA	chr3	144580074	144580301	228	-	0	0	0	0	0	0	0	0	0	0	0	0	ENSMUST00000200595.5	Clca4c-ps	chloride channel accessory 4C, pseudogene [Source:MGI Symbol;Acc:MGI:3643218]	3	transcribed_unprocessed_pseudogene
ENSMUSG00000074196.11	E009	0	NA	NA	NA	NA	NA	NA	NA	chr3	144582121	144582339	219	-	0	0	0	0	0	0	0	0	0	0	0	0	ENSMUST00000200595.5	Clca4c-ps	chloride channel accessory 4C, pseudogene [Source:MGI Symbol;Acc:MGI:3643218]	3	transcribed_unprocessed_pseudogene
ENSMUSG00000074196.11	E010	0	NA	NA	NA	NA	NA	NA	NA	chr3	144582987	144583164	178	-	0	0	0	0	0	0	0	0	0	0	0	0	ENSMUST00000200595.5	Clca4c-ps	chloride channel accessory 4C, pseudogene [Source:MGI Symbol;Acc:MGI:3643218]	3	transcribed_unprocessed_pseudogene
ENSMUSG00000074196.11	E011	0	NA	NA	NA	NA	NA	NA	NA	chr3	144584131	144584239	109	-	0	0	0	0	0	0	0	0	0	0	0	0	ENSMUST00000200595.5	Clca4c-ps	chloride channel accessory 4C, pseudogene [Source:MGI Symbol;Acc:MGI:3643218]	3	transcribed_unprocessed_pseudogene
ENSMUSG00000074196.11	E012	0	NA	NA	NA	NA	NA	NA	NA	chr3	144585083	144585156	74	-	0	0	0	0	0	0	0	0	0	0	0	0	ENSMUST00000098551.6	Clca4c-ps	chloride channel accessory 4C, pseudogene [Source:MGI Symbol;Acc:MGI:3643218]	3	transcribed_unprocessed_pseudogene
ENSMUSG00000074196.11	E013	0	NA	NA	NA	NA	NA	NA	NA	chr3	144585157	144585304	148	-	0	0	0	0	0	0	0	0	0	0	0	0	c(""ENSMUST00000200595.5"", ""ENSMUST00000098551.6"")	Clca4c-ps	chloride channel accessory 4C, pseudogene [Source:MGI Symbol;Acc:MGI:3643218]	3	transcribed_unprocessed_pseudogene
ENSMUSG00000074196.11	E014	0	NA	NA	NA	NA	NA	NA	NA	chr3	144585450	144585590	141	-	0	0	0	0	0	0	0	0	0	0	0	0	c(""ENSMUST00000200595.5"", ""ENSMUST00000098551.6"")	Clca4c-ps	chloride channel accessory 4C, pseudogene [Source:MGI Symbol;Acc:MGI:3643218]	3	transcribed_unprocessed_pseudogene
ENSMUSG00000074196.11	E015	0	NA	NA	NA	NA	NA	NA	NA	chr3	144595342	144595506	165	-	0	0	0	0	0	0	0	0	0	0	0	0	c(""ENSMUST00000200595.5"", ""ENSMUST00000098551.6"")	Clca4c-ps	chloride channel accessory 4C, pseudogene [Source:MGI Symbol;Acc:MGI:3643218]	3	transcribed_unprocessed_pseudogene
ENSMUSG00000074196.11	E016	0	NA	NA	NA	NA	NA	NA	NA	chr3	144595507	144595589	83	-	0	0	0	0	0	0	0	0	0	0	0	0	ENSMUST00000098551.6	Clca4c-ps	chloride channel accessory 4C, pseudogene [Source:MGI Symbol;Acc:MGI:3643218]	3	transcribed_unprocessed_pseudogene
ENSMUSG00000074196.11	E017	0	NA	NA	NA	NA	NA	NA	NA	chr3	144601672	144601772	101	-	0	0	0	0	0	0	0	0	0	0	0	0	ENSMUST00000098551.6	Clca4c-ps	chloride channel accessory 4C, pseudogene [Source:MGI Symbol;Acc:MGI:3643218]	3	transcribed_unprocessed_pseudogene
ENSMUSG00000074199.8	E001	0	NA	NA	NA	NA	NA	NA	NA	chr7	30487321	30487329	9	+	0	0	0	0	0	0	0	0	0	0	0	0	ENSMUST00000190480.2	Krtdap	keratinocyte differentiation associated protein [Source:MGI Symbol;Acc:MGI:1928282]	7	protein_coding
ENSMUSG00000074199.8	E002	0	NA	NA	NA	NA	NA	NA	NA	chr7	30487330	30487447	118	+	0	0	0	0	0	0	0	0	0	0	0	0	c(""ENSMUST00000187493.7"", ""ENSMUST00000190480.2"", ""ENSMUST00000190990.7"", ""ENSMUST00000189673.7"", ""ENSMUST00000189962.7"", ""ENSMUST00000098559.3"")	Krtdap	keratinocyte differentiation associated protein [Source:MGI Symbol;Acc:MGI:1928282]	7	protein_coding
ENSMUSG00000074199.8	E003	0.47350917268939474	24	0.04442284221275372	0.978033436279996	NA	0.8740377159912214	1.3878229341378159	1.3343587386969848	chr7	30488930	30488968	39	+	0	0	0	0	0	2	1	0	0	2	0	1	c(""ENSMUST00000187493.7"", ""ENSMUST00000190480.2"", ""ENSMUST00000190990.7"", ""ENSMUST00000189673.7"", ""ENSMUST00000189962.7"", ""ENSMUST00000098559.3"")	Krtdap	keratinocyte differentiation associated protein [Source:MGI Symbol;Acc:MGI:1928282]	7	protein_coding
ENSMUSG00000074199.8	E004	0.846420206557246	7.619563540265426	0.03818017351127878	0.9810909749586828	NA	1.5424076719195625	1.5325821577919925	-0.018445845898320073	chr7	30489138	30489179	42	+	0	0	1	0	0	5	2	0	0	3	0	0	c(""ENSMUST00000190480.2"", ""ENSMUST00000190990.7"", ""ENSMUST00000098559.3"")	Krtdap	keratinocyte differentiation associated protein [Source:MGI Symbol;Acc:MGI:1928282]	7	protein_coding
ENSMUSG00000074199.8	E005	0.846420206557246	7.619563540265426	0.03818017351127878	0.9810909749586828	NA	1.5424076719195625	1.5325821577919925	-0.018445845898320073	chr7	30489180	30489188	9	+	0	0	1	0	0	5	2	0	0	3	0	0	ENSMUST00000190480.2	Krtdap	keratinocyte differentiation associated protein [Source:MGI Symbol;Acc:MGI:1928282]	7	protein_coding
ENSMUSG00000074199.8	E006	0.5511357699581293	24	0.012602447222121782	0.9937185874652558	NA	1.266025877063754	1.2071501055318947	-0.13743451973857523	chr7	30489227	30489278	52	+	0	0	1	0	0	3	1	0	0	2	0	0	ENSMUST00000190589.7	Krtdap	keratinocyte differentiation associated protein [Source:MGI Symbol;Acc:MGI:1928282]	7	protein_coding
ENSMUSG00000074199.8	E007	0.39559275517839426	24	0.04816716674687882	0.976204111915006	NA	1.2660258770075643	0.73909012181376	-1.5531935924293012	chr7	30489279	30489336	58	+	0	0	1	0	0	3	0	0	0	1	0	0	c(""ENSMUST00000186077.2"", ""ENSMUST00000190589.7"")	Krtdap	keratinocyte differentiation associated protein [Source:MGI Symbol;Acc:MGI:1928282]	7	protein_coding
ENSMUSG00000074199.8	E008	0.1675378841550731	24	0.006296798875169429	0.9968565515746403	NA	0.6234156319098219	0.7390901063538848	0.4911453066432294	chr7	30489337	30489381	45	+	0	0	0	0	0	1	0	0	0	1	0	0	c(""ENSMUST00000187493.7"", ""ENSMUST00000190589.7"", ""ENSMUST00000190990.7"", ""ENSMUST00000186077.2"", ""ENSMUST00000189673.7"", ""ENSMUST00000098559.3"")	Krtdap	keratinocyte differentiation associated protein [Source:MGI Symbol;Acc:MGI:1928282]	7	protein_coding
ENSMUSG00000074199.8	E009	0	NA	NA	NA	NA	NA	NA	NA	chr7	30489912	30489992	81	+	0	0	0	0	0	0	0	0	0	0	0	0	ENSMUST00000188036.2	Krtdap	keratinocyte differentiation associated protein [Source:MGI Symbol;Acc:MGI:1928282]	7	protein_coding
ENSMUSG00000074199.8	E010	0	NA	NA	NA	NA	NA	NA	NA	chr7	30489993	30490040	48	+	0	0	0	0	0	0	0	0	0	0	0	0	c(""ENSMUST00000187493.7"", ""ENSMUST00000190589.7"", ""ENSMUST00000188036.2"", ""ENSMUST00000190990.7"", ""ENSMUST00000186077.2"", ""ENSMUST00000189673.7"", ""ENSMUST00000098559.3"")	Krtdap	keratinocyte differentiation associated protein [Source:MGI Symbol;Acc:MGI:1928282]	7	protein_coding
ENSMUSG00000074199.8	E011	0	NA	NA	NA	NA	NA	NA	NA	chr7	30490345	30490397	53	+	0	0	0	0	0	0	0	0	0	0	0	0	c(""ENSMUST00000187493.7"", ""ENSMUST00000190589.7"", ""ENSMUST00000188036.2"", ""ENSMUST00000189962.7"", ""ENSMUST00000098559.3"")	Krtdap	keratinocyte differentiation associated protein [Source:MGI Symbol;Acc:MGI:1928282]	7	protein_coding
ENSMUSG00000074199.8	E012	0	NA	NA	NA	NA	NA	NA	NA	chr7	30490398	30490492	95	+	0	0	0	0	0	0	0	0	0	0	0	0	c(""ENSMUST00000187493.7"", ""ENSMUST00000190589.7"", ""ENSMUST00000188036.2"", ""ENSMUST00000190990.7"", ""ENSMUST00000186077.2"", ""ENSMUST00000189673.7"", ""ENSMUST00000189962.7"", ""ENSMUST00000098559.3"")	Krtdap	keratinocyte differentiation associated protein [Source:MGI Symbol;Acc:MGI:1928282]	7	protein_coding
ENSMUSG00000074199.8	E013	0	NA	NA	NA	NA	NA	NA	NA	chr7	30490493	30490508	16	+	0	0	0	0	0	0	0	0	0	0	0	0	c(""ENSMUST00000187493.7"", ""ENSMUST00000190589.7"", ""ENSMUST00000188036.2"", ""ENSMUST00000190990.7"", ""ENSMUST00000186077.2"", ""ENSMUST00000189962.7"", ""ENSMUST00000098559.3"")	Krtdap	keratinocyte differentiation associated protein [Source:MGI Symbol;Acc:MGI:1928282]	7	protein_coding
ENSMUSG00000074199.8	E014	0	NA	NA	NA	NA	NA	NA	NA	chr7	30490509	30490510	2	+	0	0	0	0	0	0	0	0	0	0	0	0	c(""ENSMUST00000187493.7"", ""ENSMUST00000190589.7"", ""ENSMUST00000188036.2"", ""ENSMUST00000189962.7"", ""ENSMUST00000098559.3"")	Krtdap	keratinocyte differentiation associated protein [Source:MGI Symbol;Acc:MGI:1928282]	7	protein_coding
ENSMUSG00000074199.8	E015	0	NA	NA	NA	NA	NA	NA	NA	chr7	30490511	30490514	4	+	0	0	0	0	0	0	0	0	0	0	0	0	c(""ENSMUST00000187493.7"", ""ENSMUST00000098559.3"")	Krtdap	keratinocyte differentiation associated protein [Source:MGI Symbol;Acc:MGI:1928282]	7	protein_coding
ENSMUSG00000074199.8	E016	0	NA	NA	NA	NA	NA	NA	NA	chr7	30490515	30490522	8	+	0	0	0	0	0	0	0	0	0	0	0	0	ENSMUST00000098559.3	Krtdap	keratinocyte differentiation associated protein [Source:MGI Symbol;Acc:MGI:1928282]	7	protein_coding
ENSMUSG00000074203.5	E001	5.322613862683015	0.049296771824718616	0.2191526039860605	0.896213778855659	NA	3.805380766210618	3.861935989948705	0.04265884818404331	chr8	85449636	85449900	265	+	2	10	3	5	4	8	7	5	5	7	2	7	ENSMUST00000098571.5	G430095P16Rik	RIKEN cDNA G430095P16 gene [Source:MGI Symbol;Acc:MGI:3588227]	8	protein_coding
ENSMUSG00000074203.5	E002	620.242940591729	0.014140050514689126	0.3606459595998217	0.8350004795668323	0.9658041207730688	37.543145407905286	37.51253260020381	-0.00282221428545526	chr8	85453018	85453473	456	+	420	600	520	727	794	768	994	538	513	532	658	616	ENSMUST00000098571.5	G430095P16Rik	RIKEN cDNA G430095P16 gene [Source:MGI Symbol;Acc:MGI:3588227]	8	protein_coding
ENSMUSG00000074207.11	E001	0	NA	NA	NA	NA	NA	NA	NA	chr3	137966752	137966959	208	+	0	0	0	0	0	0	0	0	0	0	0	0	ENSMUST00000162032.8	Adh1	alcohol dehydrogenase 1 (class I) [Source:MGI Symbol;Acc:MGI:87921]	3	protein_coding
ENSMUSG00000074207.11	E002	0	NA	NA	NA	NA	NA	NA	NA	chr3	137975877	137975969	93	+	0	0	0	0	0	0	0	0	0	0	0	0	ENSMUST00000162032.8	Adh1	alcohol dehydrogenase 1 (class I) [Source:MGI Symbol;Acc:MGI:87921]	3	protein_coding
ENSMUSG00000074207.11	E003	1.3807568136763388	0.08915986643655435	3.686388697924457	0.15831091724038396	NA	2.4591181054440625	1.633136700327043	-1.181708122553265	chr3	137983255	137983405	151	+	0	1	0	2	3	4	2	0	2	1	2	1	ENSMUST00000004232.10	Adh1	alcohol dehydrogenase 1 (class I) [Source:MGI Symbol;Acc:MGI:87921]	3	protein_coding
ENSMUSG00000074207.11	E004	1.4647028777630258	0.09008599902125984	2.763207463178645	0.2511754119384991	NA	2.4589702772971123	1.7330439568496274	-1.0101377668436782	chr3	137983406	137983411	6	+	0	1	0	2	3	4	2	0	2	1	3	1	c(""ENSMUST00000161799.2"", ""ENSMUST00000004232.10"")	Adh1	alcohol dehydrogenase 1 (class I) [Source:MGI Symbol;Acc:MGI:87921]	3	protein_coding
ENSMUSG00000074207.11	E005	80.52852370522798	0.002484063351162665	10.197404055341195	0.0061046651117723	0.13737985876653505	13.797360725526218	14.841598535953509	0.2168164562997159	chr3	137983412	137983497	86	+	40	48	27	47	81	77	150	89	122	105	93	122	c(""ENSMUST00000159159.2"", ""ENSMUST00000161799.2"", ""ENSMUST00000004232.10"")	Adh1	alcohol dehydrogenase 1 (class I) [Source:MGI Symbol;Acc:MGI:87921]	3	protein_coding
ENSMUSG00000074207.11	E006	90.15626463883936	0.0023530765433847187	8.23972424923474	0.01624675431500232	0.22008056588074337	14.763125206740185	15.57446453376771	0.15955695873799325	chr3	137985492	137985512	21	+	45	55	34	50	91	93	162	98	137	115	106	134	c(""ENSMUST00000159159.2"", ""ENSMUST00000161799.2"", ""ENSMUST00000004232.10"", ""ENSMUST00000162032.8"")	Adh1	alcohol dehydrogenase 1 (class I) [Source:MGI Symbol;Acc:MGI:87921]	3	protein_coding
ENSMUSG00000074207.11	E007	114.55822754073851	0.0022218657087221334	9.621326262327585	0.008142458389082206	0.15885534553122213	16.938352113275897	17.29097111316085	0.061990214683852685	chr3	137985513	137985593	81	+	56	70	43	71	120	130	199	120	167	145	140	163	c(""ENSMUST00000161799.2"", ""ENSMUST00000004232.10"", ""ENSMUST00000162032.8"")	Adh1	alcohol dehydrogenase 1 (class I) [Source:MGI Symbol;Acc:MGI:87921]	3	protein_coding
ENSMUSG00000074207.11	E008	151.35794230806053	0.0019141886072959451	3.617612357025905	0.16384962729482042	0.5915409865618877	19.34806600449903	19.697647367913873	0.05453246257712152	chr3	137986135	137986273	139	+	73	90	80	94	147	163	263	152	204	211	187	210	c(""ENSMUST00000161799.2"", ""ENSMUST00000004232.10"", ""ENSMUST00000162032.8"")	Adh1	alcohol dehydrogenase 1 (class I) [Source:MGI Symbol;Acc:MGI:87921]	3	protein_coding
ENSMUSG00000074207.11	E009	9.705238735734559	0.016530614612428374	13.903341596718803	9.570348049542778e-4	0.05048044895859558	3.668750784768136	5.715551612172803	1.283280863922851	chr3	137986274	137986713	440	+	3	2	3	4	4	6	17	12	21	11	16	21	ENSMUST00000161799.2	Adh1	alcohol dehydrogenase 1 (class I) [Source:MGI Symbol;Acc:MGI:87921]	3	protein_coding
ENSMUSG00000074207.11	E010	110.54467843858842	0.0034177607559249023	0.6291356913067716	0.7301043238597293	0.9379286688893073	17.100599632136948	16.623348264784596	-0.08505896684799907	chr3	137988197	137988284	88	+	59	75	69	69	96	131	162	92	155	155	145	147	c(""ENSMUST00000159159.2"", ""ENSMUST00000162032.8"", ""ENSMUST00000004232.10"")	Adh1	alcohol dehydrogenase 1 (class I) [Source:MGI Symbol;Acc:MGI:87921]	3	protein_coding
ENSMUSG00000074207.11	E011	140.44596913503725	0.0033240765217280198	1.8012577386025725	0.40631406094029693	0.8040183176666145	19.13288325951288	18.65352888841788	-0.07701531067980927	chr3	137988376	137988542	167	+	85	87	94	112	108	143	227	109	181	183	192	200	c(""ENSMUST00000159159.2"", ""ENSMUST00000162032.8"", ""ENSMUST00000004232.10"")	Adh1	alcohol dehydrogenase 1 (class I) [Source:MGI Symbol;Acc:MGI:87921]	3	protein_coding
ENSMUSG00000074207.11	E012	98.3512595571237	0.014361440970526551	0.23942881132740013	0.8871737723445209	0.9781646200986139	15.99912841043161	15.827987790500316	-0.032178243622737135	chr3	137988543	137988595	53	+	58	60	59	103	63	87	167	77	123	121	136	151	c(""ENSMUST00000159159.2"", ""ENSMUST00000004232.10"")	Adh1	alcohol dehydrogenase 1 (class I) [Source:MGI Symbol;Acc:MGI:87921]	3	protein_coding
ENSMUSG00000074207.11	E013	181.39525682911392	0.0065705278528137645	1.9101439320950817	0.384784452140358	0.7917150768439897	21.68557443164501	20.99082969927551	-0.10016188053137576	chr3	137992453	137992713	261	+	132	98	123	152	136	175	277	156	238	228	209	288	c(""ENSMUST00000159159.2"", ""ENSMUST00000004232.10"")	Adh1	alcohol dehydrogenase 1 (class I) [Source:MGI Symbol;Acc:MGI:87921]	3	protein_coding
ENSMUSG00000074207.11	E014	144.45814182009548	0.003997427143786165	5.454328653169995	0.06540449273759287	0.41008950263117705	19.548372080235467	18.744707197268127	-0.12759148724836944	chr3	137994510	137994645	136	+	103	103	101	100	119	130	203	136	197	188	135	240	c(""ENSMUST00000159159.2"", ""ENSMUST00000004232.10"")	Adh1	alcohol dehydrogenase 1 (class I) [Source:MGI Symbol;Acc:MGI:87921]	3	protein_coding
ENSMUSG00000074207.11	E015	107.36490295118212	0.00401672067327676	2.1440696934628534	0.34231125730750445	0.7642633272086141	16.839682550902197	16.374376683620028	-0.08410313587933427	chr3	137995563	137995701	139	+	55	87	76	69	96	99	153	104	148	150	105	169	c(""ENSMUST00000159159.2"", ""ENSMUST00000004232.10"")	Adh1	alcohol dehydrogenase 1 (class I) [Source:MGI Symbol;Acc:MGI:87921]	3	protein_coding
ENSMUSG00000074207.11	E016	68.01609429654917	0.010735868312934773	1.055356376532302	0.5899731873608409	0.8902567539308789	13.383362877859824	13.17112740055785	-0.04731344284878958	chr3	137996296	137996459	164	+	38	64	38	45	68	46	92	70	98	99	75	92	c(""ENSMUST00000159159.2"", ""ENSMUST00000004232.10"")	Adh1	alcohol dehydrogenase 1 (class I) [Source:MGI Symbol;Acc:MGI:87921]	3	protein_coding
ENSMUSG00000074210.4	E001	786.3586289384853	NA	NA	NA	NA	NA	NA	NA	chr7	30021165	30022897	1733	+	604	660	773	730	1040	895	1068	823	769	728	810	745	ENSMUST00000098585.4	E130208F15Rik	RIKEN cDNA E130208F15 gene [Source:MGI Symbol;Acc:MGI:3767226]	7	protein_coding
ENSMUSG00000074211.5	E001	809.2616356660812	NA	NA	NA	NA	NA	NA	NA	chr7	30020831	30023320	2490	-	598	822	703	839	1065	932	1011	847	762	782	753	779	ENSMUST00000098586.5	Sdhaf1	succinate dehydrogenase complex assembly factor 1 [Source:MGI Symbol;Acc:MGI:1915582]	7	protein_coding
ENSMUSG00000074213.4	E001	241.26326556654652	NA	NA	NA	NA	NA	NA	NA	chr9	70563533	70565142	1610	+	136	188	187	216	323	313	417	283	244	177	265	275	c(""ENSMUST00000098589.3"", ""ENSMUST00000238671.2"")	Gm10642	predicted gene 10642 [Source:MGI Symbol;Acc:MGI:3704338]	9	lncRNA
ENSMUSG00000074213.4	E002	0	NA	NA	NA	NA	NA	NA	NA	chr9	70565143	70565144	2	+	0	0	0	0	0	0	0	0	0	0	0	0	ENSMUST00000238671.2	Gm10642	predicted gene 10642 [Source:MGI Symbol;Acc:MGI:3704338]	9	lncRNA
ENSMUSG00000074215.3	E001	128.29652460948654	NA	NA	NA	NA	NA	NA	NA	chr8	84790190	84791766	1577	-	108	132	112	148	165	116	220	110	92	131	97	145	ENSMUST00000098592.3	Gm10643	predicted gene 10643 [Source:MGI Symbol;Acc:MGI:3642507]	8	protein_coding
ENSMUSG00000074218.4	E001	461.8996122361078	0.0038117883876252917	0.547925433746741	0.7603604233463738	0.9463555135681626	32.8726216048492	33.30507198753615	0.04359670038027552	chr7	29883569	29883618	50	+	222	298	329	304	763	687	508	563	577	561	586	319	ENSMUST00000098594.4	Cox7a1	cytochrome c oxidase subunit 7A1 [Source:MGI Symbol;Acc:MGI:1316714]	7	protein_coding
ENSMUSG00000074218.4	E002	18871.839864485668	3.6403534765602676e-4	9.366653161402951	0.00924819778308564	0.16813841078579325	107.79158684100689	108.6545718494464	0.05342772798897499	chr7	29883619	29883670	52	+	9719	12544	13254	14070	31857	24986	23837	24027	23296	21554	21189	13825	c(""ENSMUST00000208441.2"", ""ENSMUST00000098594.4"")	Cox7a1	cytochrome c oxidase subunit 7A1 [Source:MGI Symbol;Acc:MGI:1316714]	7	protein_coding
ENSMUSG00000074218.4	E003	473.8395506305524	0.005896595330011094	8.506727782876112	0.014216331189627441	0.20637497607816574	34.50892184493894	32.445794834508305	-0.20626488032815793	chr7	29883671	29883764	94	+	313	399	421	456	664	605	581	496	564	492	483	339	ENSMUST00000208441.2	Cox7a1	cytochrome c oxidase subunit 7A1 [Source:MGI Symbol;Acc:MGI:1316714]	7	protein_coding
ENSMUSG00000074218.4	E004	24150.191586221747	1.0152980572268782e-4	16.64409820336266	2.430972225888527e-4	0.02316541942349485	114.2776504099415	113.82762118462522	-0.027733406295217478	chr7	29884510	29884596	87	+	13581	17034	18053	18413	41497	30407	29516	29994	29233	26840	26253	18013	c(""ENSMUST00000208441.2"", ""ENSMUST00000098594.4"")	Cox7a1	cytochrome c oxidase subunit 7A1 [Source:MGI Symbol;Acc:MGI:1316714]	7	protein_coding
ENSMUSG00000074218.4	E005	24621.346181667945	1.4816260698967277e-4	17.202506149840076	1.838752397957058e-4	0.019626376883393026	114.70234060836607	114.28185132401418	-0.025905115962201464	chr7	29884700	29884784	85	+	13921	17388	18512	18778	42483	30800	30018	30529	29671	27349	26745	18423	c(""ENSMUST00000208441.2"", ""ENSMUST00000098594.4"")	Cox7a1	cytochrome c oxidase subunit 7A1 [Source:MGI Symbol;Acc:MGI:1316714]	7	protein_coding
ENSMUSG00000074218.4	E006	21216.049401150256	1.7392893478050924e-4	20.27547747361251	3.9558153160913466e-5	0.007875832523430633	110.57461495065293	111.37575819878758	0.049484356905979965	chr7	29885337	29885455	119	+	11074	13731	15017	15703	37034	26939	26355	27197	26330	24300	23716	15731	c(""ENSMUST00000208441.2"", ""ENSMUST00000098594.4"")	Cox7a1	cytochrome c oxidase subunit 7A1 [Source:MGI Symbol;Acc:MGI:1316714]	7	protein_coding
ENSMUSG00000074218.4	E007	35.48857033678484	0.004423403678548368	0.08855362489430263	0.9566890973662459	0.9921542703042235	9.977307565333604	9.744366411343378	-0.06913641305493012	chr7	29885456	29885503	48	+	22	21	22	30	64	44	34	49	45	37	42	27	ENSMUST00000208441.2	Cox7a1	cytochrome c oxidase subunit 7A1 [Source:MGI Symbol;Acc:MGI:1316714]	7	protein_coding
ENSMUSG00000074219.4	E001	200.13809922725602	0.007017896292354347	5.018467389908551	0.08133053937008212	0.45006351310489057	22.446057674922983	23.067210723472968	0.08467264534893193	chr8	84658958	84659575	618	-	141	159	169	193	290	237	321	189	184	171	213	219	ENSMUST00000098595.3	Gm10644	predicted gene 10644 [Source:MGI Symbol;Acc:MGI:3704314]	8	lncRNA
ENSMUSG00000074219.4	E002	162.44676549895658	0.00786736231674189	1.0842727891391348	0.581504601110117	0.8870616832867024	20.202701201301892	21.015111232779475	0.12077631340947015	chr8	84659576	84660201	626	-	127	146	162	134	221	151	272	180	130	146	168	168	c(""ENSMUST00000238640.2"", ""ENSMUST00000098595.3"")	Gm10644	predicted gene 10644 [Source:MGI Symbol;Acc:MGI:3704314]	8	lncRNA
ENSMUSG00000074219.4	E003	88.88159637546029	0.0072695513870118965	0.8931518128597986	0.6398151922549271	0.9086594507699182	15.238809038886373	15.670285907692389	0.0833730640855439	chr8	84660202	84660247	46	-	70	77	98	73	117	87	146	90	55	83	95	105	ENSMUST00000098595.3	Gm10644	predicted gene 10644 [Source:MGI Symbol;Acc:MGI:3704314]	8	lncRNA
ENSMUSG00000074219.4	E004	68.76120511391868	0.0033602622198880723	0.567963669977928	0.7527803188447999	0.9443306024142827	13.446597469400388	13.87942349407399	0.09390910795578833	chr8	84660248	84660252	5	-	48	64	79	54	83	76	115	71	48	64	66	82	c(""ENSMUST00000238427.2"", ""ENSMUST00000098595.3"")	Gm10644	predicted gene 10644 [Source:MGI Symbol;Acc:MGI:3704314]	8	lncRNA
ENSMUSG00000074219.4	E005	74.89965802600167	0.003537010355711666	0.7770180151430282	0.6780671141143534	0.9217252650218272	14.066458857353922	14.399972126321117	0.06961640584840278	chr8	84660253	84660354	102	-	49	77	93	55	89	80	123	72	60	70	73	83	ENSMUST00000098595.3	Gm10644	predicted gene 10644 [Source:MGI Symbol;Acc:MGI:3704314]	8	lncRNA
ENSMUSG00000074219.4	E006	18.856945716578664	0.020992533840510932	2.2442626178695093	0.3255851321146922	0.7525219565540895	6.915566242817732	7.523037518917349	0.24479419504264488	chr8	84660355	84660444	90	-	11	22	9	19	19	25	26	30	16	13	23	20	c(""ENSMUST00000238427.2"", ""ENSMUST00000238640.2"", ""ENSMUST00000098595.3"")	Gm10644	predicted gene 10644 [Source:MGI Symbol;Acc:MGI:3704314]	8	lncRNA
ENSMUSG00000074219.4	E007	112.46818738011464	0.0017096017505102046	1.1126199129897145	0.5733207438443486	0.8838711936926704	17.523100854711984	17.06319253673867	-0.080087071344213	chr8	84660445	84660667	223	-	75	117	138	120	121	127	169	102	94	95	103	120	c(""ENSMUST00000238640.2"", ""ENSMUST00000098595.3"")	Gm10644	predicted gene 10644 [Source:MGI Symbol;Acc:MGI:3704314]	8	lncRNA
ENSMUSG00000074219.4	E008	75.98226926023668	0.005486206673224976	2.161696100298485	0.3393076536909135	0.7621063816578606	14.677593062593346	13.925696413047291	-0.15626840555044286	chr8	84660668	84660686	19	-	47	84	99	92	70	90	112	76	65	64	52	80	c(""ENSMUST00000238427.2"", ""ENSMUST00000238640.2"", ""ENSMUST00000098595.3"")	Gm10644	predicted gene 10644 [Source:MGI Symbol;Acc:MGI:3704314]	8	lncRNA
ENSMUSG00000074219.4	E009	24.234716195456436	0.03569265467425589	0.6331381576216017	0.7286446759135327	0.9376297933982514	8.191958108390992	8.005664377770927	-0.06701350060602529	chr8	84660687	84660743	57	-	20	40	25	27	16	16	27	33	22	25	10	27	c(""ENSMUST00000238427.2"", ""ENSMUST00000098595.3"")	Gm10644	predicted gene 10644 [Source:MGI Symbol;Acc:MGI:3704314]	8	lncRNA
ENSMUSG00000074219.4	E010	24.344950547622016	0.0532411977591444	0.4868803666369388	0.7839263665036514	0.952889014897294	8.271088746948948	7.9883351789589625	-0.10133845463525315	chr8	84660744	84660817	74	-	19	40	25	32	16	14	25	31	23	23	9	32	ENSMUST00000098595.3	Gm10644	predicted gene 10644 [Source:MGI Symbol;Acc:MGI:3704314]	8	lncRNA
ENSMUSG00000074219.4	E011	24.41635436642344	0.04769390901722636	0.6773262055394014	0.7127225228907554	0.9326461190252482	8.183036059123936	8.122844805681552	-0.02151012264063734	chr8	84660818	84660864	47	-	16	43	22	29	23	11	25	27	25	21	14	36	c(""ENSMUST00000238427.2"", ""ENSMUST00000098595.3"")	Gm10644	predicted gene 10644 [Source:MGI Symbol;Acc:MGI:3704314]	8	lncRNA
ENSMUSG00000074219.4	E012	95.12917231318258	0.005912332972709061	1.9146161052897526	0.3839250020445942	0.7912640015496354	16.286479116503656	15.548370203035518	-0.13877224538270205	chr8	84660865	84661096	232	-	64	104	119	111	93	106	115	85	86	75	75	125	ENSMUST00000098595.3	Gm10644	predicted gene 10644 [Source:MGI Symbol;Acc:MGI:3704314]	8	lncRNA
ENSMUSG00000074219.4	E013	89.90090753146373	0.014777652235153642	0.3258033183533371	0.8496747420198519	0.9695019688227093	15.408828409915415	15.670044002067272	0.05021472855725495	chr8	84661097	84661176	80	-	54	73	120	90	77	120	125	92	91	65	78	121	c(""ENSMUST00000238427.2"", ""ENSMUST00000098595.3"")	Gm10644	predicted gene 10644 [Source:MGI Symbol;Acc:MGI:3704314]	8	lncRNA
ENSMUSG00000074219.4	E014	88.89284767647361	0.00816010761027396	0.07610485845401627	0.9626624679190189	0.9932068301506364	15.503885682363759	15.35237857031727	-0.029320452914968875	chr8	84661177	84661235	59	-	58	72	114	106	83	107	109	93	80	67	92	105	c(""ENSMUST00000238427.2"", ""ENSMUST00000238531.2"", ""ENSMUST00000098595.3"")	Gm10644	predicted gene 10644 [Source:MGI Symbol;Acc:MGI:3704314]	8	lncRNA
ENSMUSG00000074219.4	E015	82.10539663503344	0.001965009138401673	9.030403468343394	0.010941397650385149	0.1824701553274072	14.411662339006057	15.177405138198353	0.15415412658925565	chr8	84661488	84661699	212	-	53	90	91	76	80	75	105	87	60	77	96	109	c(""ENSMUST00000238531.2"", ""ENSMUST00000098595.3"")	Gm10644	predicted gene 10644 [Source:MGI Symbol;Acc:MGI:3704314]	8	lncRNA
ENSMUSG00000074219.4	E016	23.946295066930688	0.02362528038414537	0.5340932966713297	0.7656373549239918	0.9474406004671246	8.284045437494868	7.851822332696486	-0.15609301665881858	chr8	84662361	84662457	97	-	18	32	33	26	26	14	24	41	21	14	16	23	c(""ENSMUST00000238427.2"", ""ENSMUST00000238531.2"", ""ENSMUST00000098595.3"")	Gm10644	predicted gene 10644 [Source:MGI Symbol;Acc:MGI:3704314]	8	lncRNA
ENSMUSG00000074219.4	E017	102.833023829332	0.001952982024739161	2.9661561904144946	0.2269380751965925	0.6671519813182153	16.888394641114473	16.194749670932026	-0.1258429212843568	chr8	84662697	84662804	108	-	64	111	112	119	124	117	129	94	66	97	115	110	ENSMUST00000098595.3	Gm10644	predicted gene 10644 [Source:MGI Symbol;Acc:MGI:3704314]	8	lncRNA
ENSMUSG00000074219.4	E018	16.678999242107654	0.03357625770399199	0.347580187625681	0.8404732996895921	0.9673199048217537	6.89069374800917	6.556809444209463	-0.14426205207234544	chr8	84681732	84681773	42	-	16	24	16	24	13	9	21	27	14	13	11	11	c(""ENSMUST00000238427.2"", ""ENSMUST00000238531.2"", ""ENSMUST00000098595.3"")	Gm10644	predicted gene 10644 [Source:MGI Symbol;Acc:MGI:3704314]	8	lncRNA
ENSMUSG00000074219.4	E019	9.307804620319503	0.11528662673961806	1.208438369321101	0.5465009764351512	0.8728641795993055	5.185651307010673	4.874041491708837	-0.17947803342669477	chr8	84681774	84681834	61	-	11	13	5	15	9	4	9	23	7	7	4	3	c(""ENSMUST00000238531.2"", ""ENSMUST00000098595.3"")	Gm10644	predicted gene 10644 [Source:MGI Symbol;Acc:MGI:3704314]	8	lncRNA
ENSMUSG00000074219.4	E020	1.6430187394368212	0.40790388448024595	4.977905633442958	0.0829968339809021	NA	2.8240084314297462	0.9521541091270933	-3.1384545350812205	chr8	84681835	84681972	138	-	0	6	2	7	2	0	0	1	0	1	0	0	ENSMUST00000238531.2	Gm10644	predicted gene 10644 [Source:MGI Symbol;Acc:MGI:3704314]	8	lncRNA
ENSMUSG00000074220.11	E001	2.1919774494140962	0.0758371177078781	11.491614933607309	0.0031961527221899865	NA	2.387026697977589	2.7358920174634562	0.39397235275553055	chr7	29821367	29821394	28	+	0	1	0	2	7	2	8	5	3	1	1	0	ENSMUST00000098596.11	Zfp382	zinc finger protein 382 [Source:MGI Symbol;Acc:MGI:3588204]	7	protein_coding
ENSMUSG00000074220.11	E002	8.149139652047902	0.02077571219394458	10.527949054093028	0.005174696820039505	0.12633062208736348	5.031014827963887	4.555776071818684	-0.2872713572342298	chr7	29821395	29821501	107	+	5	3	2	14	17	12	8	16	9	5	5	6	c(""ENSMUST00000153792.2"", ""ENSMUST00000098596.11"")	Zfp382	zinc finger protein 382 [Source:MGI Symbol;Acc:MGI:3588204]	7	protein_coding
ENSMUSG00000074220.11	E003	1.7268977569159216	0.242352282635549	5.575855732701115	0.06154861883356551	NA	2.2575827743577435	1.953986937170896	-0.4169874158718668	chr7	29825040	29825192	153	+	6	3	0	0	1	0	2	0	1	1	5	0	ENSMUST00000156543.2	Zfp382	zinc finger protein 382 [Source:MGI Symbol;Acc:MGI:3588204]	7	protein_coding
ENSMUSG00000074220.11	E004	11.947073414024	0.01670590814089367	0.9724070915882237	0.6149566227394443	0.8995078611666436	5.84397394403868	5.596047028973402	-0.1256846089039647	chr7	29825193	29825266	74	+	13	9	5	14	18	12	13	20	12	10	11	8	c(""ENSMUST00000153792.2"", ""ENSMUST00000156543.2"", ""ENSMUST00000098596.11"")	Zfp382	zinc finger protein 382 [Source:MGI Symbol;Acc:MGI:3588204]	7	protein_coding
ENSMUSG00000074220.11	E005	4.735885043960978	0.03216768549836451	3.2336378334739777	0.19852923368285796	NA	3.91312815007727	3.3845505347994163	-0.41953442789307616	chr7	29830098	29830125	28	+	3	4	0	7	9	9	5	6	5	5	3	3	ENSMUST00000153792.2	Zfp382	zinc finger protein 382 [Source:MGI Symbol;Acc:MGI:3588204]	7	protein_coding
ENSMUSG00000074220.11	E006	13.436308521442058	0.010645264874702886	0.2874491734436617	0.8661262578853034	0.9732271746548494	5.999935713619365	6.163985247080248	0.07825572027389871	chr7	29830126	29830241	116	+	10	10	6	16	18	15	17	18	14	12	17	12	c(""ENSMUST00000153792.2"", ""ENSMUST00000156543.2"", ""ENSMUST00000098596.11"")	Zfp382	zinc finger protein 382 [Source:MGI Symbol;Acc:MGI:3588204]	7	protein_coding
ENSMUSG00000074220.11	E007	9.702252777162855	0.0197152562028285	0.4515053607142647	0.7979154174207126	0.9567078175369125	5.1100280072245	5.162079242888211	0.029355552053314415	chr7	29830242	29830252	11	+	9	9	6	13	7	10	12	16	6	9	12	8	c(""ENSMUST00000156543.2"", ""ENSMUST00000098596.11"")	Zfp382	zinc finger protein 382 [Source:MGI Symbol;Acc:MGI:3588204]	7	protein_coding
ENSMUSG00000074220.11	E008	10.937011606097707	0.02892132330752609	0.8229520420348706	0.6626714109901795	0.9164616162127255	5.405838934392435	5.504857196561758	0.052602277199538694	chr7	29830957	29831049	93	+	13	11	7	13	7	9	15	21	6	4	15	11	c(""ENSMUST00000156543.2"", ""ENSMUST00000098596.11"")	Zfp382	zinc finger protein 382 [Source:MGI Symbol;Acc:MGI:3588204]	7	protein_coding
ENSMUSG00000074220.11	E009	15.413839042389242	0.027301883915025107	0.6126565490035318	0.7361449221791881	0.9396046551788267	6.523311186601788	6.5156823954751815	-0.003397422348024648	chr7	29832688	29832970	283	+	8	17	12	14	25	13	15	20	15	10	30	10	c(""ENSMUST00000156543.2"", ""ENSMUST00000098596.11"")	Zfp382	zinc finger protein 382 [Source:MGI Symbol;Acc:MGI:3588204]	7	protein_coding
ENSMUSG00000074220.11	E010	55.868963630317836	0.04478306792034044	1.2493257326799494	0.5354419135855433	0.8678860137711859	11.905336199122516	12.730128144605501	0.1975698027424997	chr7	29832971	29834375	1405	+	30	49	53	46	64	59	94	63	59	30	72	78	ENSMUST00000098596.11	Zfp382	zinc finger protein 382 [Source:MGI Symbol;Acc:MGI:3588204]	7	protein_coding
ENSMUSG00000074221.13	E001	31.515107443480453	0.014991140829199515	3.1406098637960156	0.2079817524160906	0.6470686273531802	8.99691893868308	9.812857451586524	0.25373291403823295	chr7	29683380	29683653	274	+	21	25	25	17	48	44	74	41	23	18	33	34	ENSMUST00000148442.8	Zfp568	zinc finger protein 568 [Source:MGI Symbol;Acc:MGI:2142347]	7	protein_coding
ENSMUSG00000074221.13	E002	0.1440636132051593	0.92197556356936	0.641215886220607	0.7257077139328225	NA	0.036629077455785364	0.9321872938854341	9.339301267378252	chr7	29683786	29683807	22	+	0	0	0	0	0	0	1	0	1	0	0	0	ENSMUST00000207940.2	Zfp568	zinc finger protein 568 [Source:MGI Symbol;Acc:MGI:2142347]	7	protein_coding
ENSMUSG00000074221.13	E003	0.4564851011487317	0.3733282406123176	2.0509614863131844	0.35862401791539494	NA	1.1859906549571662	0.9473292731405394	-0.6484175809790987	chr7	29684681	29684684	4	+	2	0	0	0	0	1	0	0	0	0	1	1	ENSMUST00000209185.2	Zfp568	zinc finger protein 568 [Source:MGI Symbol;Acc:MGI:2142347]	7	protein_coding
ENSMUSG00000074221.13	E004	30.590455616581274	0.010500437588576852	3.7829409773109433	0.15084982270935685	0.5741242003842439	8.837049608603351	9.704665158868067	0.2736324196761011	chr7	29684685	29684723	39	+	21	27	21	18	43	43	68	42	23	12	38	34	c(""ENSMUST00000207940.2"", ""ENSMUST00000209185.2"", ""ENSMUST00000148442.8"")	Zfp568	zinc finger protein 568 [Source:MGI Symbol;Acc:MGI:2142347]	7	protein_coding
ENSMUSG00000074221.13	E005	28.5845826579873	0.016218455661226865	2.1551086620254694	0.3404270803294934	0.7629446120342344	8.684269202016054	9.277341293592087	0.19286908650912604	chr7	29684724	29684751	28	+	18	25	19	15	40	51	65	32	19	13	36	34	c(""ENSMUST00000207940.2"", ""ENSMUST00000209185.2"", ""ENSMUST00000148442.8"", ""ENSMUST00000146074.8"")	Zfp568	zinc finger protein 568 [Source:MGI Symbol;Acc:MGI:2142347]	7	protein_coding
ENSMUSG00000074221.13	E006	20.766834867469637	0.020660550662247167	1.8866798729500545	0.3893253395404891	0.7944830675268003	7.790879224999486	7.573885691995386	-0.08221127679603768	chr7	29687007	29687013	7	+	9	22	17	17	23	47	44	23	13	8	20	24	c(""ENSMUST00000209185.2"", ""ENSMUST00000146074.8"")	Zfp568	zinc finger protein 568 [Source:MGI Symbol;Acc:MGI:2142347]	7	protein_coding
ENSMUSG00000074221.13	E007	39.14663286956735	0.009340839952850281	2.9417831434287223	0.2297205814844663	0.6698006977629247	10.478462553571106	10.505302729862734	0.007500494877739072	chr7	29687014	29687197	184	+	18	35	30	30	53	80	73	45	26	22	40	48	c(""ENSMUST00000207940.2"", ""ENSMUST00000209185.2"", ""ENSMUST00000148442.8"", ""ENSMUST00000146074.8"")	Zfp568	zinc finger protein 568 [Source:MGI Symbol;Acc:MGI:2142347]	7	protein_coding
ENSMUSG00000074221.13	E008	28.913998777022606	0.007634437416485692	1.169922347069189	0.5571274926835672	0.8770522977656029	9.100042017991143	8.882688832769574	-0.07058095918453855	chr7	29687198	29687231	34	+	16	22	23	24	38	61	36	36	22	18	29	38	c(""ENSMUST00000177931.2"", ""ENSMUST00000148442.8"", ""ENSMUST00000209185.2"", ""ENSMUST00000146074.8"", ""ENSMUST00000074322.12"", ""ENSMUST00000207940.2"")	Zfp568	zinc finger protein 568 [Source:MGI Symbol;Acc:MGI:2142347]	7	protein_coding
ENSMUSG00000074221.13	E009	31.847966002743178	0.004550122866142337	0.36665791582527163	0.8324942551162283	0.9651333073402513	9.494746559740264	9.398999790799607	-0.029627381311937206	chr7	29688474	29688532	59	+	17	30	25	22	47	59	47	30	27	21	37	39	c(""ENSMUST00000177931.2"", ""ENSMUST00000148442.8"", ""ENSMUST00000209185.2"", ""ENSMUST00000146074.8"", ""ENSMUST00000074322.12"", ""ENSMUST00000207940.2"")	Zfp568	zinc finger protein 568 [Source:MGI Symbol;Acc:MGI:2142347]	7	protein_coding
ENSMUSG00000074221.13	E010	1.4982966302837954	0.19016777359622355	2.3099744441329904	0.3150615627133908	NA	2.2030978719963628	2.0060450568833943	-0.2705351389137355	chr7	29688533	29688677	145	+	0	1	0	0	4	6	1	2	2	0	0	4	ENSMUST00000209185.2	Zfp568	zinc finger protein 568 [Source:MGI Symbol;Acc:MGI:2142347]	7	protein_coding
ENSMUSG00000074221.13	E011	32.90761874276348	0.006018806382852605	0.569924943649454	0.752042476571688	0.9441480372012006	9.845244283984087	9.314482563946342	-0.16205489295299458	chr7	29697175	29697301	127	+	26	36	25	21	47	60	55	31	25	19	36	32	c(""ENSMUST00000177931.2"", ""ENSMUST00000148442.8"", ""ENSMUST00000146074.8"", ""ENSMUST00000074322.12"", ""ENSMUST00000207940.2"")	Zfp568	zinc finger protein 568 [Source:MGI Symbol;Acc:MGI:2142347]	7	protein_coding
ENSMUSG00000074221.13	E012	29.28770732288648	0.009208222066011388	4.01852647964148	0.13408742856327416	0.5492406546484442	9.286873885521231	8.836649347427041	-0.1451145483969034	chr7	29697540	29697635	96	+	25	36	19	18	45	48	57	29	33	8	29	23	c(""ENSMUST00000177931.2"", ""ENSMUST00000148442.8"", ""ENSMUST00000146074.8"", ""ENSMUST00000074322.12"", ""ENSMUST00000207940.2"")	Zfp568	zinc finger protein 568 [Source:MGI Symbol;Acc:MGI:2142347]	7	protein_coding
ENSMUSG00000074221.13	E013	14.836907572798047	0.03240520285065149	1.02266577632588	0.5996957185439298	0.8942047312605861	6.575530727121603	6.329709400229632	-0.11060851915759562	chr7	29713265	29713267	3	+	12	24	10	6	22	21	32	10	23	5	12	10	c(""ENSMUST00000207940.2"", ""ENSMUST00000148442.8"", ""ENSMUST00000074322.12"")	Zfp568	zinc finger protein 568 [Source:MGI Symbol;Acc:MGI:2142347]	7	protein_coding
ENSMUSG00000074221.13	E014	26.56249379577323	0.028716081268640652	0.990561764209474	0.6093997137806045	0.8974995041716647	8.690617148698692	8.58978244403663	-0.03404302481560251	chr7	29713268	29713314	47	+	15	30	22	13	40	49	57	15	35	9	31	24	c(""ENSMUST00000177931.2"", ""ENSMUST00000148442.8"", ""ENSMUST00000146074.8"", ""ENSMUST00000074322.12"", ""ENSMUST00000207940.2"")	Zfp568	zinc finger protein 568 [Source:MGI Symbol;Acc:MGI:2142347]	7	protein_coding
ENSMUSG00000074221.13	E015	30.347469650416045	0.015547392557027103	1.6438091490186366	0.43959361790862567	0.8221933120770369	9.21701791342862	9.256176706970194	0.012385825770581782	chr7	29714491	29714517	27	+	19	31	25	20	41	53	67	19	38	13	29	32	c(""ENSMUST00000177931.2"", ""ENSMUST00000148442.8"", ""ENSMUST00000146074.8"", ""ENSMUST00000074322.12"", ""ENSMUST00000207940.2"")	Zfp568	zinc finger protein 568 [Source:MGI Symbol;Acc:MGI:2142347]	7	protein_coding
ENSMUSG00000074221.13	E016	38.39171785862072	0.01950553599324262	0.5318054505804355	0.7665136862709951	0.9477968629631934	10.311657440094166	10.36500269567425	0.015121826607159328	chr7	29714518	29714614	97	+	26	38	32	21	51	70	75	23	50	14	41	46	c(""ENSMUST00000148442.8"", ""ENSMUST00000177931.2"", ""ENSMUST00000074322.12"", ""ENSMUST00000146074.8"")	Zfp568	zinc finger protein 568 [Source:MGI Symbol;Acc:MGI:2142347]	7	protein_coding
ENSMUSG00000074221.13	E017	38.88098388454285	0.01103079218921359	0.16588676274480463	0.9204032577141866	0.9847990371587321	10.317872471722438	10.488033229397232	0.047946175688186266	chr7	29716592	29716687	96	+	23	39	40	23	47	65	68	27	48	12	50	48	c(""ENSMUST00000148442.8"", ""ENSMUST00000177931.2"", ""ENSMUST00000074322.12"", ""ENSMUST00000146074.8"")	Zfp568	zinc finger protein 568 [Source:MGI Symbol;Acc:MGI:2142347]	7	protein_coding
ENSMUSG00000074221.13	E018	211.93173922089906	0.0021264033090604632	6.76560211408011	0.033952219314009144	0.3091840767868296	23.317350670608107	23.701539504559136	0.050926138640180696	chr7	29721643	29723072	1430	+	114	187	223	168	279	320	363	232	214	90	233	247	c(""ENSMUST00000148442.8"", ""ENSMUST00000177931.2"", ""ENSMUST00000074322.12"", ""ENSMUST00000146074.8"")	Zfp568	zinc finger protein 568 [Source:MGI Symbol;Acc:MGI:2142347]	7	protein_coding
ENSMUSG00000074221.13	E019	230.93370187198417	0.0011889491167077838	0.8343725517866005	0.6588981716664319	0.9151958276926729	24.4264551667292	24.350835006091756	-0.009715893279172327	chr7	29723073	29724536	1464	+	150	249	224	161	315	323	340	232	226	121	250	285	c(""ENSMUST00000148442.8"", ""ENSMUST00000146074.8"")	Zfp568	zinc finger protein 568 [Source:MGI Symbol;Acc:MGI:2142347]	7	protein_coding
ENSMUSG00000074221.13	E020	618.9259946138883	0.00893610886413099	6.969650781607072	0.030659111324652353	0.29591722636088535	38.04219659183461	36.90873559889609	-0.10460044211489361	chr7	29724537	29727707	3171	+	498	684	706	467	719	788	756	680	614	274	688	717	ENSMUST00000146074.8	Zfp568	zinc finger protein 568 [Source:MGI Symbol;Acc:MGI:2142347]	7	protein_coding
ENSMUSG00000074224.4	E001	0	NA	NA	NA	NA	NA	NA	NA	chr7	29223968	29224042	75	+	0	0	0	0	0	0	0	0	0	0	0	0	ENSMUST00000141713.3	4932431P20Rik	RIKEN cDNA 4932431P20 gene [Source:MGI Symbol;Acc:MGI:2149781]	7	transcribed_unitary_pseudogene
ENSMUSG00000074224.4	E002	0	NA	NA	NA	NA	NA	NA	NA	chr7	29226670	29226840	171	+	0	0	0	0	0	0	0	0	0	0	0	0	ENSMUST00000141713.3	4932431P20Rik	RIKEN cDNA 4932431P20 gene [Source:MGI Symbol;Acc:MGI:2149781]	7	transcribed_unitary_pseudogene
ENSMUSG00000074224.4	E003	0	NA	NA	NA	NA	NA	NA	NA	chr7	29227612	29230484	2873	+	0	0	0	0	0	0	0	0	0	0	0	0	ENSMUST00000141713.3	4932431P20Rik	RIKEN cDNA 4932431P20 gene [Source:MGI Symbol;Acc:MGI:2149781]	7	transcribed_unitary_pseudogene
ENSMUSG00000074224.4	E004	0	NA	NA	NA	NA	NA	NA	NA	chr7	29230723	29230994	272	+	0	0	0	0	0	0	0	0	0	0	0	0	ENSMUST00000141713.3	4932431P20Rik	RIKEN cDNA 4932431P20 gene [Source:MGI Symbol;Acc:MGI:2149781]	7	transcribed_unitary_pseudogene
ENSMUSG00000074224.4	E005	0.340267671514987	NA	NA	NA	NA	NA	NA	NA	chr7	29231393	29236140	4748	+	0	0	0	0	0	0	0	0	2	0	2	0	ENSMUST00000141713.3	4932431P20Rik	RIKEN cDNA 4932431P20 gene [Source:MGI Symbol;Acc:MGI:2149781]	7	transcribed_unitary_pseudogene
ENSMUSG00000074224.4	E006	0	NA	NA	NA	NA	NA	NA	NA	chr7	29236141	29237289	1149	+	0	0	0	0	0	0	0	0	0	0	0	0	c(""ENSMUST00000141713.3"", ""ENSMUST00000098602.2"")	4932431P20Rik	RIKEN cDNA 4932431P20 gene [Source:MGI Symbol;Acc:MGI:2149781]	7	transcribed_unitary_pseudogene
ENSMUSG00000074224.4	E007	0	NA	NA	NA	NA	NA	NA	NA	chr7	29237290	29237480	191	+	0	0	0	0	0	0	0	0	0	0	0	0	ENSMUST00000098602.2	4932431P20Rik	RIKEN cDNA 4932431P20 gene [Source:MGI Symbol;Acc:MGI:2149781]	7	transcribed_unitary_pseudogene
ENSMUSG00000074227.13	E001	0.34342701648177243	0.7907212331527426	1.7354943222965176	0.41989644352241406	NA	0.9557255652367331	0.9617270324368974	0.018064562939749784	chr7	28955748	28955765	18	-	0	2	0	0	0	0	0	0	0	0	0	2	ENSMUST00000207601.2	Spint2	serine protease inhibitor, Kunitz type 2 [Source:MGI Symbol;Acc:MGI:1338031]	7	protein_coding
ENSMUSG00000074227.13	E002	493.7386129724002	0.003922690453882765	0.8846977433410927	0.6425254374269112	0.909609319122681	34.223758282646926	33.79040582470246	-0.042820592836633864	chr7	28955766	28956262	497	-	445	513	488	513	650	472	687	408	508	426	441	465	c(""ENSMUST00000108236.5"", ""ENSMUST00000207601.2"", ""ENSMUST00000098604.12"")	Spint2	serine protease inhibitor, Kunitz type 2 [Source:MGI Symbol;Acc:MGI:1338031]	7	protein_coding
ENSMUSG00000074227.13	E003	273.8103835859856	0.0017216496512717566	4.720170261521616	0.09441218547299957	0.4791415150345136	26.51405211598292	25.791468870844483	-0.0875898127163044	chr7	28957593	28957631	39	-	259	283	284	284	324	302	393	203	260	236	234	274	c(""ENSMUST00000108236.5"", ""ENSMUST00000207601.2"", ""ENSMUST00000098604.12"")	Spint2	serine protease inhibitor, Kunitz type 2 [Source:MGI Symbol;Acc:MGI:1338031]	7	protein_coding
