## Supplemental Data S6 for "Proteogenomic characterization of age and sex interactions in cardiac gene expression": SupplementalDataS6.txt (part 139 of 161)

ensembl_gene_id_version	featureID	exonBaseMean	dispersion	stat	pvalue	padj	Adult	Old	log2fold_Old_Adult	genomicData.seqnames	genomicData.start	genomicData.end	genomicData.width	genomicData.strand	countData.EH_01	countData.EH_02	countData.EH_03	countData.EH_04	countData.EH_05	countData.EH_06	countData.EH_07	countData.EH_08	countData.EH_09	countData.EH_10	countData.EH_11	countData.EH_12	transcripts	external_gene_name	description	chromosome_name	gene_biotype
ENSMUSG00000074227.13	E004	343.47348987248176	8.770477255304039e-4	0.8903244303732833	0.640720333033572	0.9089427685911056	28.95840702914481	29.106212559871594	0.01646732715729371	chr7	28957852	28958013	162	-	287	341	353	315	430	394	512	281	347	307	293	351	c(""ENSMUST00000108236.5"", ""ENSMUST00000207601.2"", ""ENSMUST00000098604.12"")	Spint2	serine protease inhibitor, Kunitz type 2 [Source:MGI Symbol;Acc:MGI:1338031]	7	protein_coding
ENSMUSG00000074227.13	E005	259.22043129668134	0.0011493153930201396	1.2963969743933035	0.5229870965570335	0.8624473734816175	25.49580404852513	25.728442312868054	0.028689831153677403	chr7	28958824	28958877	54	-	203	251	258	234	332	324	402	242	250	237	205	256	c(""ENSMUST00000108236.5"", ""ENSMUST00000207601.2"", ""ENSMUST00000098604.12"")	Spint2	serine protease inhibitor, Kunitz type 2 [Source:MGI Symbol;Acc:MGI:1338031]	7	protein_coding
ENSMUSG00000074227.13	E006	4.045372617795945	0.15339648275455808	4.380652121155663	0.1118802629262017	NA	3.6195391923448454	2.9724944339464656	-0.5691686863192624	chr7	28959482	28959554	73	-	2	9	10	1	6	1	1	3	3	1	3	8	ENSMUST00000207601.2	Spint2	serine protease inhibitor, Kunitz type 2 [Source:MGI Symbol;Acc:MGI:1338031]	7	protein_coding
ENSMUSG00000074227.13	E007	267.7320279051094	0.0016051425090775956	1.436731678977452	0.487548337560833	0.8468083790120091	25.888869061439593	26.0741295822709	0.022577665869897956	chr7	28959796	28959855	60	-	209	262	242	251	355	339	406	255	240	271	211	255	c(""ENSMUST00000108236.5"", ""ENSMUST00000207601.2"", ""ENSMUST00000098604.12"")	Spint2	serine protease inhibitor, Kunitz type 2 [Source:MGI Symbol;Acc:MGI:1338031]	7	protein_coding
ENSMUSG00000074227.13	E008	5.048361030806202	0.03722123585519324	7.497016331029442	0.023552856623508214	NA	3.1237123615515543	4.414970624196542	1.0003492325006542	chr7	28961364	28963019	1656	-	1	5	1	4	4	7	14	4	10	4	3	8	ENSMUST00000208585.2	Spint2	serine protease inhibitor, Kunitz type 2 [Source:MGI Symbol;Acc:MGI:1338031]	7	protein_coding
ENSMUSG00000074227.13	E009	9.97219749217995	0.01738065801184321	3.452150705773761	0.17798155584861122	0.6102719437735219	4.999740602554255	5.410419878919129	0.22868112212510905	chr7	28963020	28963190	171	-	9	13	7	9	11	7	16	5	7	17	8	11	c(""ENSMUST00000098604.12"", ""ENSMUST00000208585.2"")	Spint2	serine protease inhibitor, Kunitz type 2 [Source:MGI Symbol;Acc:MGI:1338031]	7	protein_coding
ENSMUSG00000074227.13	E010	2.560064290345632	0.09187532211657828	1.9991105010483352	0.3680430917491297	NA	2.4166130223164686	2.8722837718702436	0.49893494307720854	chr7	28963191	28964615	1425	-	0	4	6	1	1	1	5	1	5	4	2	1	ENSMUST00000208585.2	Spint2	serine protease inhibitor, Kunitz type 2 [Source:MGI Symbol;Acc:MGI:1338031]	7	protein_coding
ENSMUSG00000074227.13	E011	367.02697868818575	0.0036352836138177132	1.373499152432089	0.5032090563630416	0.854097662825619	29.971074339943755	29.91829382649607	-0.005739511622829596	chr7	28980937	28981335	399	-	285	362	346	332	538	438	590	343	317	368	309	305	c(""ENSMUST00000108236.5"", ""ENSMUST00000207601.2"", ""ENSMUST00000098604.12"")	Spint2	serine protease inhibitor, Kunitz type 2 [Source:MGI Symbol;Acc:MGI:1338031]	7	protein_coding
ENSMUSG00000074227.13	E012	81.02778144049621	0.0031044869707277114	3.571998929260303	0.16762943755347956	0.5970344506735097	14.649676145017509	14.975585929472928	0.06552310952880269	chr7	28981336	28981337	2	-	70	87	65	74	106	94	148	88	76	62	73	61	c(""ENSMUST00000207601.2"", ""ENSMUST00000098604.12"")	Spint2	serine protease inhibitor, Kunitz type 2 [Source:MGI Symbol;Acc:MGI:1338031]	7	protein_coding
ENSMUSG00000074228.4	E001	0.5125236037717424	0.3505571698941063	1.8063869273648407	0.4052733652342142	NA	1.0015254353094605	1.2905723223352368	0.7317644436475622	chr8	83891710	83891711	2	-	0	0	1	0	1	0	0	0	0	2	0	2	ENSMUST00000098605.3	Gm10645	predicted gene 10645 [Source:MGI Symbol;Acc:MGI:3704313]	8	TEC
ENSMUSG00000074228.4	E002	26.23041140320118	0.020033206435582877	2.638931070348562	0.26727811454921063	0.7056025638833364	8.54003487520498	8.490509804160098	-0.016960159686425058	chr8	83891712	83892799	1088	-	15	33	24	7	28	40	43	29	33	17	27	31	c(""ENSMUST00000098605.3"", ""ENSMUST00000238241.2"")	Gm10645	predicted gene 10645 [Source:MGI Symbol;Acc:MGI:3704313]	8	TEC
ENSMUSG00000074232.4	E001	19.71037104392512	0.02245089452445416	0.04822532358588205	0.9761757258550334	0.9956689123995176	7.297080695495524	7.323914711786614	0.010674290805853026	chr9	66704321	66706354	2034	+	16	10	20	19	20	24	16	27	17	25	20	23	c(""ENSMUST00000238461.2"", ""ENSMUST00000098612.3"")	Gm10647	predicted gene 10647 [Source:MGI Symbol;Acc:MGI:3642036]	9	TEC
ENSMUSG00000074232.4	E002	0.8177530923629994	0.20626238445269166	0.04269757167786281	0.9788774864162385	NA	1.5577365605516178	1.4498931801037003	-0.2070781351103337	chr9	66706355	66706356	2	+	1	0	0	0	2	2	1	0	0	3	0	1	ENSMUST00000098612.3	Gm10647	predicted gene 10647 [Source:MGI Symbol;Acc:MGI:3642036]	9	TEC
ENSMUSG00000074235.5	E001	0	NA	NA	NA	NA	NA	NA	NA	chr8	77331854	77332122	269	-	0	0	0	0	0	0	0	0	0	0	0	0	ENSMUST00000143324.2	Gm10649	predicted gene 10649 [Source:MGI Symbol;Acc:MGI:3642042]	8	lncRNA
ENSMUSG00000074235.5	E002	0	NA	NA	NA	NA	NA	NA	NA	chr8	77465017	77465080	64	-	0	0	0	0	0	0	0	0	0	0	0	0	ENSMUST00000143324.2	Gm10649	predicted gene 10649 [Source:MGI Symbol;Acc:MGI:3642042]	8	lncRNA
ENSMUSG00000074235.5	E003	0.06987071090969078	2.101118366519971	0.046622744107466474	0.9769582389157994	NA	0.6505812192501139	0.027453757113661936	-9.133396998968948	chr8	77475715	77477183	1469	-	0	0	0	0	0	1	0	0	0	0	0	0	ENSMUST00000136538.2	Gm10649	predicted gene 10649 [Source:MGI Symbol;Acc:MGI:3642042]	8	lncRNA
ENSMUSG00000074235.5	E004	0.48120432067409163	0.33700611976336337	1.4354739333579403	0.4878550398820339	NA	1.4810891908149557	0.6815118239742901	-2.240062779403935	chr8	77523581	77523775	195	-	0	0	1	2	0	2	0	0	0	0	0	1	ENSMUST00000143324.2	Gm10649	predicted gene 10649 [Source:MGI Symbol;Acc:MGI:3642042]	8	lncRNA
ENSMUSG00000074235.5	E005	0.08618777167080653	1.8779916834869206	0.05759625939582236	0.9716125843964695	NA	0.026143730653600983	0.68921391030650625	9.440930432554037	chr8	77547296	77547432	137	-	0	0	0	0	0	0	0	0	1	0	0	0	ENSMUST00000143324.2	Gm10649	predicted gene 10649 [Source:MGI Symbol;Acc:MGI:3642042]	8	lncRNA
ENSMUSG00000074235.5	E006	6.825827265048526	0.027169784535784704	0.48674491545538956	0.7839794601778265	0.952889014897294	4.4478090255127825	4.247786940095622	-0.13313576102158198	chr8	77567663	77568874	1212	-	5	3	7	12	12	6	8	8	5	6	2	10	ENSMUST00000148066.2	Gm10649	predicted gene 10649 [Source:MGI Symbol;Acc:MGI:3642042]	8	lncRNA
ENSMUSG00000074235.5	E007	2.569959615515518	0.09185771413546844	2.3561221875038143	0.3078751012260926	NA	2.373334642637289	3.04632536366789	0.7210828189620331	chr8	77568875	77568958	84	-	0	1	1	2	7	2	4	5	0	4	2	5	c(""ENSMUST00000148066.2"", ""ENSMUST00000143324.2"")	Gm10649	predicted gene 10649 [Source:MGI Symbol;Acc:MGI:3642042]	8	lncRNA
ENSMUSG00000074235.5	E008	5.162891827236369	0.10609883752914641	0.510410818805525	0.7747573391729593	NA	3.7866401436397013	3.8388490347521156	0.03959545092851169	chr8	77626522	77626613	92	-	5	1	3	5	6	13	7	4	2	3	5	11	ENSMUST00000143324.2	Gm10649	predicted gene 10649 [Source:MGI Symbol;Acc:MGI:3642042]	8	lncRNA
ENSMUSG00000074235.5	E009	10.209827822256416	0.01508615209071234	1.6771880313098677	0.43231792856761975	0.8183408718872988	5.424534094469593	5.255718305516169	-0.09160483948025044	chr8	77626734	77626801	68	-	8	6	6	20	17	10	15	18	7	5	6	9	c(""ENSMUST00000148066.2"", ""ENSMUST00000136538.2"")	Gm10649	predicted gene 10649 [Source:MGI Symbol;Acc:MGI:3642042]	8	lncRNA
ENSMUSG00000074235.5	E010	11.050591808369724	0.0517486844788204	0.012243444290589878	0.9938969774184148	0.9987001127029975	5.420734752661218	5.598947877841525	0.09375103406389185	chr8	77626802	77627249	448	-	9	11	5	24	11	6	14	20	11	5	9	9	ENSMUST00000148066.2	Gm10649	predicted gene 10649 [Source:MGI Symbol;Acc:MGI:3642042]	8	lncRNA
ENSMUSG00000074236.4	E001	0.35649009846582386	NA	NA	NA	NA	NA	NA	NA	chr3	128747428	128748747	1320	-	0	0	2	0	0	0	0	1	0	1	0	0	ENSMUST00000098624.4	Gm9387	predicted pseudogene 9387 [Source:MGI Symbol;Acc:MGI:3643269]	3	processed_pseudogene
ENSMUSG00000074237.4	E001	0	NA	NA	NA	NA	NA	NA	NA	chr3	127832342	127832342	1	+	0	0	0	0	0	0	0	0	0	0	0	0	ENSMUST00000196581.2	Gm10650	predicted gene 10650 [Source:MGI Symbol;Acc:MGI:3642040]	3	TEC
ENSMUSG00000074237.4	E002	0	NA	NA	NA	NA	NA	NA	NA	chr3	127832343	127834310	1968	+	0	0	0	0	0	0	0	0	0	0	0	0	c(""ENSMUST00000098625.3"", ""ENSMUST00000196581.2"")	Gm10650	predicted gene 10650 [Source:MGI Symbol;Acc:MGI:3642040]	3	TEC
ENSMUSG00000074238.7	E001	0.5917294599736068	1.0978547676341106	0.02757349124516395	0.9863078563049219	NA	1.2465179738841243	1.1686175719446936	-0.18624151806458122	chr3	127600656	127600660	5	-	3	0	0	0	0	0	0	0	3	0	0	0	ENSMUST00000200409.5	Ap1ar	adaptor-related protein complex 1 associated regulatory protein [Source:MGI Symbol;Acc:MGI:2384822]	3	protein_coding
ENSMUSG00000074238.7	E002	77.49104909467127	0.007055484455630426	0.5588576730060026	0.7562155408427552	0.9452226120464239	14.159265472268714	14.685981806942053	0.10859108061937395	chr3	127600661	127600915	255	-	52	89	69	57	98	78	99	78	112	64	86	65	c(""ENSMUST00000051737.8"", ""ENSMUST00000200409.5"")	Ap1ar	adaptor-related protein complex 1 associated regulatory protein [Source:MGI Symbol;Acc:MGI:2384822]	3	protein_coding
ENSMUSG00000074238.7	E003	779.7826279929382	9.247804625128574e-4	12.689684220086832	0.0017557799408523826	0.07074589827728878	41.82383021703794	40.51698796843823	-0.11336761588159483	chr3	127600916	127602402	1487	-	620	829	774	770	927	890	1068	756	741	629	783	752	c(""ENSMUST00000051737.8"", ""ENSMUST00000198626.2"", ""ENSMUST00000200409.5"")	Ap1ar	adaptor-related protein complex 1 associated regulatory protein [Source:MGI Symbol;Acc:MGI:2384822]	3	protein_coding
ENSMUSG00000074238.7	E004	4.00864097574632	0.09230081664789846	3.138414075745885	0.20821021973289283	NA	3.8092780851909254	2.9527093364097823	-0.7361852174110508	chr3	127602403	127602513	111	-	0	2	8	3	8	11	6	3	4	2	4	1	ENSMUST00000198626.2	Ap1ar	adaptor-related protein complex 1 associated regulatory protein [Source:MGI Symbol;Acc:MGI:2384822]	3	protein_coding
ENSMUSG00000074238.7	E005	6.752432930981112	0.07962379938026604	0.33453610277265966	0.8459728167559165	0.9685558361107355	4.1592155436150335	4.506501959048464	0.23203140185531757	chr3	127605702	127605864	163	-	4	8	5	9	11	0	15	7	5	6	8	6	ENSMUST00000197450.2	Ap1ar	adaptor-related protein complex 1 associated regulatory protein [Source:MGI Symbol;Acc:MGI:2384822]	3	protein_coding
ENSMUSG00000074238.7	E006	227.97573072356093	0.0022867157063138142	3.759575672983914	0.15262248324355304	0.5765581543442792	24.67171144880635	23.557961934196257	-0.14449434732229083	chr3	127605865	127605993	129	-	166	253	227	247	289	243	322	207	237	177	210	218	c(""ENSMUST00000051737.8"", ""ENSMUST00000197450.2"", ""ENSMUST00000200409.5"")	Ap1ar	adaptor-related protein complex 1 associated regulatory protein [Source:MGI Symbol;Acc:MGI:2384822]	3	protein_coding
ENSMUSG00000074238.7	E007	200.26600684805376	0.002377066524103946	1.329755392774075	0.5143364290635747	0.8588487178407941	22.978817144031225	22.472629772506863	-0.06908069339015999	chr3	127606183	127606256	74	-	144	212	186	223	242	215	300	191	212	153	191	193	c(""ENSMUST00000051737.8"", ""ENSMUST00000197450.2"", ""ENSMUST00000200409.5"")	Ap1ar	adaptor-related protein complex 1 associated regulatory protein [Source:MGI Symbol;Acc:MGI:2384822]	3	protein_coding
ENSMUSG00000074238.7	E008	3.1390389762010726	0.21587719019293256	1.915953362556536	0.3836683845955996	NA	2.469159536536324	3.3622914612498533	0.8919543983168197	chr3	127606257	127606336	80	-	3	4	0	0	0	6	6	5	5	1	3	6	ENSMUST00000197450.2	Ap1ar	adaptor-related protein complex 1 associated regulatory protein [Source:MGI Symbol;Acc:MGI:2384822]	3	protein_coding
ENSMUSG00000074238.7	E009	143.388300746095	0.0018201206643034336	1.0896484501126622	0.5799437139548114	0.8864859409700376	19.572251680228703	19.20528825762078	-0.057599006548421094	chr3	127606889	127606892	4	-	104	156	142	151	167	148	205	124	154	122	150	131	c(""ENSMUST00000051737.8"", ""ENSMUST00000200409.5"")	Ap1ar	adaptor-related protein complex 1 associated regulatory protein [Source:MGI Symbol;Acc:MGI:2384822]	3	protein_coding
ENSMUSG00000074238.7	E010	169.32363809834877	0.0013779062892436578	0.027407808949789114	0.9863895665641504	0.9973949690697548	21.022694635071787	20.957225384488254	-0.009575550790921206	chr3	127606893	127606944	52	-	117	177	169	169	205	174	247	162	189	145	164	159	c(""ENSMUST00000051737.8"", ""ENSMUST00000199901.2"", ""ENSMUST00000200409.5"")	Ap1ar	adaptor-related protein complex 1 associated regulatory protein [Source:MGI Symbol;Acc:MGI:2384822]	3	protein_coding
ENSMUSG00000074238.7	E011	85.29299734613794	0.004815447587676405	1.6743458503581223	0.4329327281979403	0.8187487978040906	14.747324773413737	15.484122684790023	0.1453679820725231	chr3	127609245	127609301	57	-	64	66	83	88	102	78	127	82	113	68	93	82	ENSMUST00000051737.8	Ap1ar	adaptor-related protein complex 1 associated regulatory protein [Source:MGI Symbol;Acc:MGI:2384822]	3	protein_coding
ENSMUSG00000074238.7	E012	96.7873990758758	0.00268933497206524	1.8843754086420859	0.38977419125609863	0.7947632559905453	15.700457053485067	16.37845372702121	0.1265659278892759	chr3	127609302	127609343	42	-	67	86	92	96	103	104	122	91	124	82	111	103	c(""ENSMUST00000051737.8"", ""ENSMUST00000197744.2"")	Ap1ar	adaptor-related protein complex 1 associated regulatory protein [Source:MGI Symbol;Acc:MGI:2384822]	3	protein_coding
ENSMUSG00000074238.7	E013	175.9132656002643	0.0014312094812633563	0.389599882880475	0.8229992896400614	0.9629573843753293	21.31604967823084	21.45491917662018	0.019980492978750597	chr3	127610559	127610655	97	-	106	179	186	154	201	217	237	175	194	148	191	174	c(""ENSMUST00000051737.8"", ""ENSMUST00000199901.2"", ""ENSMUST00000197744.2"", ""ENSMUST00000200409.5"")	Ap1ar	adaptor-related protein complex 1 associated regulatory protein [Source:MGI Symbol;Acc:MGI:2384822]	3	protein_coding
ENSMUSG00000074238.7	E014	12.750295704368352	0.029943476959448066	1.092476823795522	0.5791241448342892	0.8861881328150396	5.61817958684793	6.298721286648188	0.33163162371493504	chr3	127610656	127610956	301	-	12	6	12	9	13	16	29	12	9	9	17	16	c(""ENSMUST00000197744.2"", ""ENSMUST00000199901.2"")	Ap1ar	adaptor-related protein complex 1 associated regulatory protein [Source:MGI Symbol;Acc:MGI:2384822]	3	protein_coding
ENSMUSG00000074238.7	E015	13.97473082280682	0.011712389621374572	0.5364826485519814	0.7647232125577207	0.9472331851122752	6.275523919754889	6.100984534522283	-0.08184555479861277	chr3	127610957	127611267	311	-	12	12	15	11	14	21	18	15	10	17	14	11	ENSMUST00000199901.2	Ap1ar	adaptor-related protein complex 1 associated regulatory protein [Source:MGI Symbol;Acc:MGI:2384822]	3	protein_coding
ENSMUSG00000074238.7	E016	26.561419827224395	0.020939902143390154	9.464030151419223	0.00880870294037801	0.1647150762013373	8.869010021898347	8.085145675159964	-0.26981279238398237	chr3	127613328	127614395	1068	-	28	37	34	12	27	31	23	17	28	14	41	26	ENSMUST00000196687.2	Ap1ar	adaptor-related protein complex 1 associated regulatory protein [Source:MGI Symbol;Acc:MGI:2384822]	3	protein_coding
ENSMUSG00000074238.7	E017	4.531113428162569	0.2122241108763787	2.7178034015193475	0.25694282214656444	NA	3.777389891011083	3.223858881950619	-0.4580242924998763	chr3	127614396	127614396	1	-	3	9	8	3	2	5	1	0	10	1	7	4	c(""ENSMUST00000196687.2"", ""ENSMUST00000200238.5"")	Ap1ar	adaptor-related protein complex 1 associated regulatory protein [Source:MGI Symbol;Acc:MGI:2384822]	3	protein_coding
ENSMUSG00000074238.7	E018	5.595867577764025	0.08586935009386036	2.2633626306016197	0.3224905919884023	NA	4.232708503269251	3.5274722827973193	-0.5270536001535198	chr3	127614397	127614408	12	-	5	7	11	5	2	8	3	2	10	2	7	4	c(""ENSMUST00000197471.2"", ""ENSMUST00000196687.2"", ""ENSMUST00000200238.5"")	Ap1ar	adaptor-related protein complex 1 associated regulatory protein [Source:MGI Symbol;Acc:MGI:2384822]	3	protein_coding
ENSMUSG00000074238.7	E019	132.12766731181432	0.0029592548569024935	0.38555421462734785	0.8246657656232793	0.9633479086922543	18.58609540366531	18.747337434607246	0.026188488750150896	chr3	127614409	127614431	23	-	86	128	136	121	135	174	172	151	155	105	138	119	c(""ENSMUST00000200238.5"", ""ENSMUST00000200409.5"", ""ENSMUST00000051737.8"", ""ENSMUST00000196687.2"", ""ENSMUST00000197471.2"")	Ap1ar	adaptor-related protein complex 1 associated regulatory protein [Source:MGI Symbol;Acc:MGI:2384822]	3	protein_coding
ENSMUSG00000074238.7	E020	115.08194478714121	0.004425073197720299	0.12939651790679818	0.9373502577577291	0.9884185774811673	17.43533379474323	17.505392656652006	0.012085725692761784	chr3	127614432	127614434	3	-	82	106	123	110	110	150	151	137	128	84	124	104	c(""ENSMUST00000200238.5"", ""ENSMUST00000200409.5"", ""ENSMUST00000051737.8"", ""ENSMUST00000196687.2"", ""ENSMUST00000197471.2"", ""ENSMUST00000196392.2"")	Ap1ar	adaptor-related protein complex 1 associated regulatory protein [Source:MGI Symbol;Acc:MGI:2384822]	3	protein_coding
ENSMUSG00000074238.7	E021	23.01649504178055	0.009773400532453166	1.5769181533942458	0.4545446743948273	0.8302431664244908	7.778481621227456	8.130649815339183	0.12895089020836625	chr3	127614435	127616232	1798	-	19	24	20	14	34	20	35	21	22	21	22	31	c(""ENSMUST00000197471.2"", ""ENSMUST00000196687.2"")	Ap1ar	adaptor-related protein complex 1 associated regulatory protein [Source:MGI Symbol;Acc:MGI:2384822]	3	protein_coding
ENSMUSG00000074238.7	E022	121.93735041396141	0.0026370907104686946	0.6048177607491994	0.7390358258586188	0.9403822224621413	17.867000938953808	18.031175828082752	0.02763091767431103	chr3	127616233	127616259	27	-	95	114	115	114	123	156	164	150	135	95	125	106	c(""ENSMUST00000200238.5"", ""ENSMUST00000200409.5"", ""ENSMUST00000051737.8"", ""ENSMUST00000196687.2"", ""ENSMUST00000197471.2"", ""ENSMUST00000196392.2"")	Ap1ar	adaptor-related protein complex 1 associated regulatory protein [Source:MGI Symbol;Acc:MGI:2384822]	3	protein_coding
ENSMUSG00000074238.7	E023	2.522115828226876	0.059965185797199	1.161531328666996	0.5594698364317938	NA	2.7168943980617968	2.651774169563467	-0.07007531889625285	chr3	127616260	127616282	23	-	0	4	1	2	4	5	3	2	5	1	2	3	ENSMUST00000197471.2	Ap1ar	adaptor-related protein complex 1 associated regulatory protein [Source:MGI Symbol;Acc:MGI:2384822]	3	protein_coding
ENSMUSG00000074238.7	E024	174.40836407026978	0.0013324974047250174	2.8271785496556845	0.24326855656896706	0.6840067725440704	20.966470764175924	21.64139132755396	0.0974407779163391	chr3	127616914	127616962	49	-	122	163	157	144	205	216	254	209	187	148	190	153	c(""ENSMUST00000200238.5"", ""ENSMUST00000200409.5"", ""ENSMUST00000051737.8"", ""ENSMUST00000196687.2"", ""ENSMUST00000196392.2"")	Ap1ar	adaptor-related protein complex 1 associated regulatory protein [Source:MGI Symbol;Acc:MGI:2384822]	3	protein_coding
ENSMUSG00000074238.7	E025	10.043473323330765	0.10818618130328855	0.5211884995477192	0.7705935246879053	0.9490047076717035	4.952184776433768	5.5279560580869855	0.3186414378899385	chr3	127616963	127619147	2185	-	14	8	4	4	6	16	17	9	21	6	14	3	ENSMUST00000196687.2	Ap1ar	adaptor-related protein complex 1 associated regulatory protein [Source:MGI Symbol;Acc:MGI:2384822]	3	protein_coding
ENSMUSG00000074238.7	E026	1.8913199842178017	0.26502090019273683	0.8471014918247306	0.6547179505636784	NA	2.2095586668407776	2.275809260747991	0.08530587055832739	chr3	127628513	127628543	31	-	6	1	0	1	1	1	4	2	0	1	4	1	ENSMUST00000196392.2	Ap1ar	adaptor-related protein complex 1 associated regulatory protein [Source:MGI Symbol;Acc:MGI:2384822]	3	protein_coding
ENSMUSG00000074238.7	E027	180.1616058082275	0.005035871292447686	3.2462451167720303	0.19728171263064154	0.6341398070060221	21.098936057071015	22.164300245609	0.1517836982835714	chr3	127630798	127630880	83	-	131	158	144	129	240	223	267	216	188	170	196	162	c(""ENSMUST00000051737.8"", ""ENSMUST00000200238.5"", ""ENSMUST00000196392.2"", ""ENSMUST00000200409.5"")	Ap1ar	adaptor-related protein complex 1 associated regulatory protein [Source:MGI Symbol;Acc:MGI:2384822]	3	protein_coding
ENSMUSG00000074238.7	E028	141.9059103148551	0.006070420389947301	3.969689006715356	0.13740197800213272	0.5544991021792386	18.74495122961612	19.940616822849492	0.18812493623184778	chr3	127630881	127630905	25	-	91	125	118	96	192	178	219	170	148	141	154	126	c(""ENSMUST00000051737.8"", ""ENSMUST00000196392.2"", ""ENSMUST00000200409.5"")	Ap1ar	adaptor-related protein complex 1 associated regulatory protein [Source:MGI Symbol;Acc:MGI:2384822]	3	protein_coding
ENSMUSG00000074238.7	E029	142.11772177853263	0.006485041665291109	5.9433896734082055	0.05121643324056419	0.3705701724843562	18.64973587854557	20.061485441894803	0.22201750518116103	chr3	127630906	127631160	255	-	94	117	114	96	199	172	222	180	154	133	158	124	c(""ENSMUST00000051737.8"", ""ENSMUST00000200409.5"")	Ap1ar	adaptor-related protein complex 1 associated regulatory protein [Source:MGI Symbol;Acc:MGI:2384822]	3	protein_coding
ENSMUSG00000074238.7	E030	0.3043067901200205	0.8157481102403363	0.210042539165471	0.9003053732629934	NA	0.9956896336193637	0.6652187555720701	-1.1638510011986969	chr3	127631161	127631172	12	-	2	0	0	0	0	0	0	1	0	0	0	0	ENSMUST00000200409.5	Ap1ar	adaptor-related protein complex 1 associated regulatory protein [Source:MGI Symbol;Acc:MGI:2384822]	3	protein_coding
ENSMUSG00000074240.6	E001	2.9924646930693832	0.15403394315047939	0.5312960449755053	0.7667089443203468	NA	2.3841643039131952	3.15427815273614	0.8085573369783252	chr8	72958179	72958221	43	-	4	0	2	2	0	2	11	11	2	1	2	1	ENSMUST00000211946.2	Cib3	calcium and integrin binding family member 3 [Source:MGI Symbol;Acc:MGI:2685953]	8	protein_coding
ENSMUSG00000074240.6	E002	4.770828174386649	0.1568700428432105	0.5035242469703292	0.7774296483304446	NA	3.5405915326816597	3.6661196608579445	0.10071881883387812	chr8	72958222	72958274	53	-	5	1	3	9	2	2	15	12	4	2	3	2	c(""ENSMUST00000238973.2"", ""ENSMUST00000098630.5"", ""ENSMUST00000211946.2"")	Cib3	calcium and integrin binding family member 3 [Source:MGI Symbol;Acc:MGI:2685953]	8	protein_coding
ENSMUSG00000074240.6	E003	19.767315226916224	0.027872677341233967	1.6380443326038971	0.4408625340494	0.8228366123278618	7.47350939783459	7.2325964480320835	-0.09529502698362702	chr8	72959407	72959602	196	-	14	11	13	24	13	26	35	55	17	16	8	13	c(""ENSMUST00000238973.2"", ""ENSMUST00000098630.5"", ""ENSMUST00000211946.2"")	Cib3	calcium and integrin binding family member 3 [Source:MGI Symbol;Acc:MGI:2685953]	8	protein_coding
ENSMUSG00000074240.6	E004	13.818556557061616	0.14186812965204587	0.3795430910885784	0.8271480780239392	0.9638264885500879	6.194264516838487	6.103506834234096	-0.0428257726069603	chr8	72959603	72960970	1368	-	17	6	9	3	16	18	33	27	10	8	12	15	ENSMUST00000211946.2	Cib3	calcium and integrin binding family member 3 [Source:MGI Symbol;Acc:MGI:2685953]	8	protein_coding
ENSMUSG00000074240.6	E005	29.09127067942684	0.006694508646784872	1.28049906011114	0.527160865149807	0.8642220645055161	9.052834509219139	8.641562511119815	-0.13569547552077044	chr8	72960971	72961118	148	-	20	23	20	27	29	30	28	72	35	26	17	26	c(""ENSMUST00000238973.2"", ""ENSMUST00000098630.5"", ""ENSMUST00000211946.2"")	Cib3	calcium and integrin binding family member 3 [Source:MGI Symbol;Acc:MGI:2685953]	8	protein_coding
ENSMUSG00000074240.6	E006	25.408304256074008	0.015602427148028885	0.5601099531552336	0.7557421921943304	0.9451024690337053	8.396728345094786	8.150896970601224	-0.08659846011033423	chr8	72964217	72964328	112	-	11	24	19	27	24	23	19	69	33	19	19	21	c(""ENSMUST00000238973.2"", ""ENSMUST00000098630.5"", ""ENSMUST00000211946.2"")	Cib3	calcium and integrin binding family member 3 [Source:MGI Symbol;Acc:MGI:2685953]	8	protein_coding
ENSMUSG00000074240.6	E007	17.583697605818458	0.057229604781383635	0.324975378626732	0.8500265545715302	0.9695352990816904	6.629340786349488	7.0551608798232905	0.18086196345554217	chr8	72966588	72966622	35	-	6	22	5	12	15	20	9	56	22	19	15	11	c(""ENSMUST00000238973.2"", ""ENSMUST00000098630.5"", ""ENSMUST00000211946.2"")	Cib3	calcium and integrin binding family member 3 [Source:MGI Symbol;Acc:MGI:2685953]	8	protein_coding
ENSMUSG00000074240.6	E008	13.492319266256265	0.056092768049944806	0.749954011284899	0.6873050827480895	0.9250223450575223	5.723224871093876	6.260467668330506	0.26024903423958	chr8	72966623	72966663	41	-	2	15	4	9	12	18	7	41	18	16	12	10	c(""ENSMUST00000098630.5"", ""ENSMUST00000211946.2"")	Cib3	calcium and integrin binding family member 3 [Source:MGI Symbol;Acc:MGI:2685953]	8	protein_coding
ENSMUSG00000074240.6	E009	8.323775604151768	0.07428967000810524	1.3812723687694017	0.5012570756832395	0.8532068553200614	4.545902061020158	4.930744500201769	0.23525118786301213	chr8	72966664	72966681	18	-	0	9	3	5	11	10	7	26	14	8	8	2	ENSMUST00000211946.2	Cib3	calcium and integrin binding family member 3 [Source:MGI Symbol;Acc:MGI:2685953]	8	protein_coding
ENSMUSG00000074240.6	E010	0.7269868319118316	0.5706571259390184	0.5380352303786822	0.7641297952386212	NA	1.5279988012453316	1.2240586817950856	-0.6401188668491824	chr8	72966768	72966840	73	-	2	0	0	2	0	0	0	2	0	0	2	0	ENSMUST00000238973.2	Cib3	calcium and integrin binding family member 3 [Source:MGI Symbol;Acc:MGI:2685953]	8	protein_coding
ENSMUSG00000074243.5	E001	2.639958551641923	NA	NA	NA	NA	NA	NA	NA	chr7	27648580	27649188	609	-	1	2	5	4	2	1	2	2	3	0	3	7	ENSMUST00000118212.2	Gm10651	predicted pseudogene 10651 [Source:MGI Symbol;Acc:MGI:3704290]	7	processed_pseudogene
ENSMUSG00000074247.11	E001	10.246895394630483	0.021279697551426707	3.774671888379828	0.15147480913573852	0.5749391593409808	5.009362494970475	5.597034633439378	0.3213929069888204	chr8	71921843	71921848	6	+	6	1	8	11	15	12	13	13	12	15	14	6	c(""ENSMUST00000127885.2"", ""ENSMUST00000135052.8"", ""ENSMUST00000124745.8"", ""ENSMUST00000138892.2"", ""ENSMUST00000130098.8"", ""ENSMUST00000147843.8"")	Dda1	DET1 and DDB1 associated 1 [Source:MGI Symbol;Acc:MGI:1913748]	8	protein_coding
ENSMUSG00000074247.11	E002	15.72363887131253	0.038017469822044736	4.214683105228033	0.1215606999833372	0.5290913747069077	6.241257005652287	6.893110597392422	0.2884515956302063	chr8	71921849	71921854	6	+	8	3	13	18	26	15	18	20	22	22	19	9	c(""ENSMUST00000127885.2"", ""ENSMUST00000135052.8"", ""ENSMUST00000124745.8"", ""ENSMUST00000138892.2"", ""ENSMUST00000130098.8"", ""ENSMUST00000147843.8"", ""ENSMUST00000147642.2"")	Dda1	DET1 and DDB1 associated 1 [Source:MGI Symbol;Acc:MGI:1913748]	8	protein_coding
ENSMUSG00000074247.11	E003	156.1514520645857	0.006819129673645253	3.196773273245526	0.20222251334654837	0.6397654728711802	19.773280425608817	20.627218181640743	0.12922854207748902	chr8	71921855	71921928	74	+	92	141	121	120	225	175	218	194	155	199	145	137	c(""ENSMUST00000127885.2"", ""ENSMUST00000135052.8"", ""ENSMUST00000098645.11"", ""ENSMUST00000139904.8"", ""ENSMUST00000124745.8"", ""ENSMUST00000138892.2"", ""ENSMUST00000130098.8"", ""ENSMUST00000147843.8"", ""ENSMUST00000147642.2"")	Dda1	DET1 and DDB1 associated 1 [Source:MGI Symbol;Acc:MGI:1913748]	8	protein_coding
ENSMUSG00000074247.11	E004	210.6682165976841	0.007948250627752356	2.0535988828661402	0.35815141272138074	0.7751794787152605	22.912985191247316	23.574982984316534	0.08861162789439536	chr8	71921929	71921969	41	+	131	211	155	156	290	254	287	264	211	254	196	181	c(""ENSMUST00000127885.2"", ""ENSMUST00000135052.8"", ""ENSMUST00000098645.11"", ""ENSMUST00000139904.8"", ""ENSMUST00000124745.8"", ""ENSMUST00000138892.2"", ""ENSMUST00000130098.8"", ""ENSMUST00000147843.8"", ""ENSMUST00000150984.2"", ""ENSMUST00000147642.2"")	Dda1	DET1 and DDB1 associated 1 [Source:MGI Symbol;Acc:MGI:1913748]	8	protein_coding
ENSMUSG00000074247.11	E005	9.252932636289486	0.08184191405902966	3.1814843477673094	0.2037743196204484	0.6420704149594787	5.578183344069103	4.545208345250472	-0.5931152206733619	chr8	71922187	71922336	150	+	9	4	15	15	15	7	13	13	7	1	10	5	ENSMUST00000147843.8	Dda1	DET1 and DDB1 associated 1 [Source:MGI Symbol;Acc:MGI:1913748]	8	protein_coding
ENSMUSG00000074247.11	E006	8.01574409710766	0.025780548306066728	8.328637203608196	0.01554030042589082	0.21547289798444422	5.225571880866312	4.086096751373503	-0.7119812453012169	chr8	71923055	71923204	150	+	8	9	15	8	7	10	6	4	5	3	8	13	ENSMUST00000146677.2	Dda1	DET1 and DDB1 associated 1 [Source:MGI Symbol;Acc:MGI:1913748]	8	protein_coding
ENSMUSG00000074247.11	E007	192.16071395678884	0.009191150860978811	2.5997251818807854	0.27256924394439475	0.7102013498047729	21.68690347586015	22.8095802402665	0.15608098902835632	chr8	71924681	71924684	4	+	120	186	135	129	262	233	244	237	203	243	188	176	c(""ENSMUST00000098645.11"", ""ENSMUST00000139904.8"", ""ENSMUST00000124745.8"", ""ENSMUST00000146677.2"", ""ENSMUST00000130098.8"", ""ENSMUST00000147843.8"", ""ENSMUST00000150984.2"", ""ENSMUST00000147642.2"")	Dda1	DET1 and DDB1 associated 1 [Source:MGI Symbol;Acc:MGI:1913748]	8	protein_coding
ENSMUSG00000074247.11	E008	266.993213884951	0.0015854529914667262	2.096282473679395	0.3505888053998748	0.7703105345874429	25.692001191715207	26.142579710833317	0.055025355792535535	chr8	71924685	71924761	77	+	157	264	239	211	343	311	353	327	259	290	259	267	c(""ENSMUST00000127885.2"", ""ENSMUST00000135052.8"", ""ENSMUST00000098645.11"", ""ENSMUST00000139904.8"", ""ENSMUST00000124745.8"", ""ENSMUST00000146677.2"", ""ENSMUST00000130098.8"", ""ENSMUST00000147843.8"", ""ENSMUST00000150984.2"", ""ENSMUST00000147642.2"")	Dda1	DET1 and DDB1 associated 1 [Source:MGI Symbol;Acc:MGI:1913748]	8	protein_coding
ENSMUSG00000074247.11	E009	24.245854422592938	0.014696724606442361	3.963927870819333	0.13779834434196972	0.5550516884031871	7.646919561079727	8.590730884499251	0.33905012604387785	chr8	71924762	71924838	77	+	17	25	22	13	20	26	36	33	22	19	41	23	c(""ENSMUST00000127885.2"", ""ENSMUST00000150984.2"", ""ENSMUST00000098645.11"")	Dda1	DET1 and DDB1 associated 1 [Source:MGI Symbol;Acc:MGI:1913748]	8	protein_coding
ENSMUSG00000074247.11	E010	256.9104251681557	8.800267694660483e-4	2.202828883775396	0.3324005897157328	0.7569678502829916	25.255241728323398	25.64026281455253	0.04773757575436566	chr8	71924839	71924890	52	+	166	230	243	193	330	305	327	310	242	276	262	267	c(""ENSMUST00000127885.2"", ""ENSMUST00000135052.8"", ""ENSMUST00000098645.11"", ""ENSMUST00000139904.8"", ""ENSMUST00000124745.8"", ""ENSMUST00000146677.2"", ""ENSMUST00000147843.8"", ""ENSMUST00000150984.2"", ""ENSMUST00000147642.2"")	Dda1	DET1 and DDB1 associated 1 [Source:MGI Symbol;Acc:MGI:1913748]	8	protein_coding
ENSMUSG00000074247.11	E011	21.334959630972143	0.0582004118614429	0.7227775504054534	0.6967080829814712	0.9278073368483549	7.933209469641085	7.364633913969868	-0.2164242270257084	chr8	71924891	71925019	129	+	21	23	19	17	25	27	15	24	25	5	31	26	c(""ENSMUST00000150984.2"", ""ENSMUST00000127885.2"", ""ENSMUST00000139904.8"")	Dda1	DET1 and DDB1 associated 1 [Source:MGI Symbol;Acc:MGI:1913748]	8	protein_coding
ENSMUSG00000074247.11	E012	28.55257436479208	0.031311270667691876	2.055591365347624	0.35779478518662255	0.7749396638025395	9.096246262739612	8.533152420626067	-0.186486729435841	chr8	71925020	71925259	240	+	28	38	29	19	32	27	22	40	27	11	36	34	c(""ENSMUST00000150984.2"", ""ENSMUST00000139904.8"")	Dda1	DET1 and DDB1 associated 1 [Source:MGI Symbol;Acc:MGI:1913748]	8	protein_coding
ENSMUSG00000074247.11	E013	24.599878287762394	0.044359510405606296	3.6959617704907544	0.15755496692609128	0.5834884990458736	8.565828657284627	7.764059199277597	-0.286336292104278	chr8	71925260	71925426	167	+	26	27	34	21	29	15	12	32	24	12	31	28	ENSMUST00000139904.8	Dda1	DET1 and DDB1 associated 1 [Source:MGI Symbol;Acc:MGI:1913748]	8	protein_coding
ENSMUSG00000074247.11	E014	329.1870771197875	8.021542107512171e-4	0.6083591885461033	0.7377283627634755	0.9401268269036172	28.51484943689269	28.45482080041343	-0.0067895863887859065	chr8	71926419	71926480	62	+	211	316	320	273	426	371	427	391	293	338	322	350	c(""ENSMUST00000135052.8"", ""ENSMUST00000098645.11"", ""ENSMUST00000124745.8"", ""ENSMUST00000146677.2"", ""ENSMUST00000130098.8"")	Dda1	DET1 and DDB1 associated 1 [Source:MGI Symbol;Acc:MGI:1913748]	8	protein_coding
ENSMUSG00000074247.11	E015	653.4931050265072	0.003637552557918262	2.159215777024997	0.33972871106170816	0.7624298424185842	38.86356145161686	37.80221948798828	-0.09645782546658666	chr8	71927132	71927618	487	+	493	589	682	599	802	758	851	745	542	571	640	734	c(""ENSMUST00000135052.8"", ""ENSMUST00000098645.11"", ""ENSMUST00000124745.8"", ""ENSMUST00000146677.2"", ""ENSMUST00000138892.2"", ""ENSMUST00000130098.8"", ""ENSMUST00000147642.2"")	Dda1	DET1 and DDB1 associated 1 [Source:MGI Symbol;Acc:MGI:1913748]	8	protein_coding
ENSMUSG00000074247.11	E016	767.6049719101856	0.0043314196556000625	3.109221493048608	0.21127160484379517	0.6509958992918216	41.690636667006274	40.19978733821358	-0.12978396101619794	chr8	71927619	71928742	1124	+	609	684	786	686	991	909	935	847	785	603	753	805	c(""ENSMUST00000135052.8"", ""ENSMUST00000124745.8"", ""ENSMUST00000146677.2"", ""ENSMUST00000138892.2"", ""ENSMUST00000130098.8"", ""ENSMUST00000147642.2"")	Dda1	DET1 and DDB1 associated 1 [Source:MGI Symbol;Acc:MGI:1913748]	8	protein_coding
ENSMUSG00000074248.8	E001	0	NA	NA	NA	NA	NA	NA	NA	chr3	121464411	121464864	454	+	0	0	0	0	0	0	0	0	0	0	0	0	ENSMUST00000196899.5	4930432M17Rik	RIKEN cDNA 4930432M17 gene [Source:MGI Symbol;Acc:MGI:3588188]	3	protein_coding
ENSMUSG00000074248.8	E002	0	NA	NA	NA	NA	NA	NA	NA	chr3	121464964	121464965	2	+	0	0	0	0	0	0	0	0	0	0	0	0	ENSMUST00000196899.5	4930432M17Rik	RIKEN cDNA 4930432M17 gene [Source:MGI Symbol;Acc:MGI:3588188]	3	protein_coding
ENSMUSG00000074248.8	E003	0	NA	NA	NA	NA	NA	NA	NA	chr3	121464966	121465070	105	+	0	0	0	0	0	0	0	0	0	0	0	0	c(""ENSMUST00000098646.4"", ""ENSMUST00000196899.5"")	4930432M17Rik	RIKEN cDNA 4930432M17 gene [Source:MGI Symbol;Acc:MGI:3588188]	3	protein_coding
ENSMUSG00000074248.8	E004	0	NA	NA	NA	NA	NA	NA	NA	chr3	121467651	121467789	139	+	0	0	0	0	0	0	0	0	0	0	0	0	c(""ENSMUST00000098646.4"", ""ENSMUST00000196899.5"")	4930432M17Rik	RIKEN cDNA 4930432M17 gene [Source:MGI Symbol;Acc:MGI:3588188]	3	protein_coding
ENSMUSG00000074248.8	E005	0	NA	NA	NA	NA	NA	NA	NA	chr3	121473091	121473278	188	+	0	0	0	0	0	0	0	0	0	0	0	0	c(""ENSMUST00000098646.4"", ""ENSMUST00000196899.5"")	4930432M17Rik	RIKEN cDNA 4930432M17 gene [Source:MGI Symbol;Acc:MGI:3588188]	3	protein_coding
ENSMUSG00000074248.8	E006	0	NA	NA	NA	NA	NA	NA	NA	chr3	121474964	121475033	70	+	0	0	0	0	0	0	0	0	0	0	0	0	c(""ENSMUST00000098646.4"", ""ENSMUST00000196899.5"")	4930432M17Rik	RIKEN cDNA 4930432M17 gene [Source:MGI Symbol;Acc:MGI:3588188]	3	protein_coding
ENSMUSG00000074248.8	E007	0	NA	NA	NA	NA	NA	NA	NA	chr3	121476462	121476484	23	+	0	0	0	0	0	0	0	0	0	0	0	0	c(""ENSMUST00000098646.4"", ""ENSMUST00000196899.5"")	4930432M17Rik	RIKEN cDNA 4930432M17 gene [Source:MGI Symbol;Acc:MGI:3588188]	3	protein_coding
ENSMUSG00000074248.8	E008	0	NA	NA	NA	NA	NA	NA	NA	chr3	121476485	121476631	147	+	0	0	0	0	0	0	0	0	0	0	0	0	ENSMUST00000196899.5	4930432M17Rik	RIKEN cDNA 4930432M17 gene [Source:MGI Symbol;Acc:MGI:3588188]	3	protein_coding
ENSMUSG00000074250.12	E001	1.4348731484670023	0.12456050787404584	9.620258367675433	0.008146807193879769	NA	1.8345842914833383	2.079590252860882	0.36189569204711497	chr9	62748759	62748794	36	-	0	3	3	1	0	0	1	0	0	1	3	5	c(""ENSMUST00000156423.2"", ""ENSMUST00000132250.8"")	Gm10653	predicted gene 10653 [Source:MGI Symbol;Acc:MGI:3642572]	9	transcribed_processed_pseudogene
ENSMUSG00000074250.12	E002	4.956373732973626	0.03204702130205409	10.771229842158817	0.004582021873931079	NA	2.756493531065189	4.442435449803554	1.3796076675503834	chr9	62748795	62749629	835	-	0	3	3	5	3	2	10	7	9	5	5	10	c(""ENSMUST00000156423.2"", ""ENSMUST00000139570.2"", ""ENSMUST00000132250.8"")	Gm10653	predicted gene 10653 [Source:MGI Symbol;Acc:MGI:3642572]	9	transcribed_processed_pseudogene
ENSMUSG00000074250.12	E003	2.0149976375204743	0.10051106253700479	10.396632806238983	0.00552585991414685	NA	1.8230877970344466	2.78514622788974	1.2236786950560756	chr9	62749630	62749640	11	-	0	0	0	5	1	1	4	5	3	3	3	0	c(""ENSMUST00000156423.2"", ""ENSMUST00000132250.8"")	Gm10653	predicted gene 10653 [Source:MGI Symbol;Acc:MGI:3642572]	9	transcribed_processed_pseudogene
ENSMUSG00000074250.12	E004	0.6783887572626456	0.28248591739344286	0.4495715991988902	0.7986872795732782	NA	1.2068685095573812	1.4635105381396016	0.5564746890136021	chr9	62752683	62752736	54	-	1	2	0	0	0	0	1	3	0	0	0	1	c(""ENSMUST00000156423.2"", ""ENSMUST00000132250.8"")	Gm10653	predicted gene 10653 [Source:MGI Symbol;Acc:MGI:3642572]	9	transcribed_processed_pseudogene
ENSMUSG00000074250.12	E005	174.5817291147718	0.005486957372850044	9.823080120793946	0.007361142992557614	0.1508219053498579	21.565618728515233	21.007617837435603	-0.08061619279625276	chr9	62757903	62758083	181	-	127	177	166	211	200	159	264	168	139	173	169	182	c(""ENSMUST00000156423.2"", ""ENSMUST00000132250.8"")	Gm10653	predicted gene 10653 [Source:MGI Symbol;Acc:MGI:3642572]	9	transcribed_processed_pseudogene
ENSMUSG00000074250.12	E006	0.27346783618797127	1.1690807110544843	0.8234535969486956	0.6625052487747025	NA	1.2179688172248433	0.033041113213840845	-10.408456739434754	chr9	62769192	62769306	115	-	0	3	0	0	0	0	0	0	0	0	0	0	ENSMUST00000132250.8	Gm10653	predicted gene 10653 [Source:MGI Symbol;Acc:MGI:3642572]	9	transcribed_processed_pseudogene
ENSMUSG00000074250.12	E007	0.39982859040345387	0.4093199677147921	1.5198548983140086	0.4677003578342696	NA	1.38143578067519	0.6490278414410824	-2.1799480115146266	chr9	62775168	62775282	115	-	1	1	0	0	0	2	1	0	0	0	0	0	ENSMUST00000156423.2	Gm10653	predicted gene 10653 [Source:MGI Symbol;Acc:MGI:3642572]	9	transcribed_processed_pseudogene
ENSMUSG00000074252.3	E001	6.1234223480663195	NA	NA	NA	NA	NA	NA	NA	chr8	71384049	71385681	1633	+	8	3	2	6	10	8	11	4	7	5	2	10	ENSMUST00000098653.3	Gm10654	predicted gene 10654 [Source:MGI Symbol;Acc:MGI:3643366]	8	TEC
ENSMUSG00000074254.5	E001	0	NA	NA	NA	NA	NA	NA	NA	chr7	26006594	26006822	229	+	0	0	0	0	0	0	0	0	0	0	0	0	ENSMUST00000098657.5	Cyp2a4	cytochrome P450, family 2, subfamily a, polypeptide 4 [Source:MGI Symbol;Acc:MGI:88596]	7	protein_coding
ENSMUSG00000074254.5	E002	0	NA	NA	NA	NA	NA	NA	NA	chr7	26007075	26007237	163	+	0	0	0	0	0	0	0	0	0	0	0	0	ENSMUST00000098657.5	Cyp2a4	cytochrome P450, family 2, subfamily a, polypeptide 4 [Source:MGI Symbol;Acc:MGI:88596]	7	protein_coding
ENSMUSG00000074254.5	E003	0	NA	NA	NA	NA	NA	NA	NA	chr7	26007938	26008087	150	+	0	0	0	0	0	0	0	0	0	0	0	0	ENSMUST00000098657.5	Cyp2a4	cytochrome P450, family 2, subfamily a, polypeptide 4 [Source:MGI Symbol;Acc:MGI:88596]	7	protein_coding
ENSMUSG00000074254.5	E004	0	NA	NA	NA	NA	NA	NA	NA	chr7	26008353	26008513	161	+	0	0	0	0	0	0	0	0	0	0	0	0	ENSMUST00000098657.5	Cyp2a4	cytochrome P450, family 2, subfamily a, polypeptide 4 [Source:MGI Symbol;Acc:MGI:88596]	7	protein_coding
ENSMUSG00000074254.5	E005	0	NA	NA	NA	NA	NA	NA	NA	chr7	26010131	26010307	177	+	0	0	0	0	0	0	0	0	0	0	0	0	ENSMUST00000098657.5	Cyp2a4	cytochrome P450, family 2, subfamily a, polypeptide 4 [Source:MGI Symbol;Acc:MGI:88596]	7	protein_coding
ENSMUSG00000074254.5	E006	0	NA	NA	NA	NA	NA	NA	NA	chr7	26011612	26011753	142	+	0	0	0	0	0	0	0	0	0	0	0	0	ENSMUST00000098657.5	Cyp2a4	cytochrome P450, family 2, subfamily a, polypeptide 4 [Source:MGI Symbol;Acc:MGI:88596]	7	protein_coding
ENSMUSG00000074254.5	E007	0	NA	NA	NA	NA	NA	NA	NA	chr7	26012192	26012379	188	+	0	0	0	0	0	0	0	0	0	0	0	0	ENSMUST00000098657.5	Cyp2a4	cytochrome P450, family 2, subfamily a, polypeptide 4 [Source:MGI Symbol;Acc:MGI:88596]	7	protein_coding
ENSMUSG00000074254.5	E008	0.06776068238724665	24	-8.757439218243235e-12	1	NA	0.11679832908161814	0.1167985950538366	6.5705931344695045e-6	chr7	26012980	26013121	142	+	0	0	0	0	1	0	0	0	0	0	0	0	ENSMUST00000098657.5	Cyp2a4	cytochrome P450, family 2, subfamily a, polypeptide 4 [Source:MGI Symbol;Acc:MGI:88596]	7	protein_coding
ENSMUSG00000074254.5	E009	0.06776068238724665	24	-8.757439218243235e-12	1	NA	0.11679832908252763	0.11679806310982599	-6.5706199068316096e-6	chr7	26014128	26014513	386	+	0	0	0	0	1	0	0	0	0	0	0	0	ENSMUST00000098657.5	Cyp2a4	cytochrome P450, family 2, subfamily a, polypeptide 4 [Source:MGI Symbol;Acc:MGI:88596]	7	protein_coding
ENSMUSG00000074256.4	E001	0	NA	NA	NA	NA	NA	NA	NA	chr9	61278079	61278159	81	-	0	0	0	0	0	0	0	0	0	0	0	0	ENSMUST00000098658.3	Gm10655	predicted gene 10655 [Source:MGI Symbol;Acc:MGI:3642575]	9	lncRNA
ENSMUSG00000074256.4	E002	0.9989867210299223	14.401197432391962	0.10781963711785636	0.9475175511471831	NA	2.008150357377403	1.325766015334196	-1.1985649573374397	chr9	61278160	61278909	750	-	2	0	0	0	0	2	5	1	0	1	2	0	c(""ENSMUST00000187131.2"", ""ENSMUST00000098658.3"")	Gm10655	predicted gene 10655 [Source:MGI Symbol;Acc:MGI:3642575]	9	lncRNA
ENSMUSG00000074256.4	E003	0.24844969101826975	24	0.06885447339543305	0.9661586380219233	NA	0.036719303675624815	0.8254300795816789	8.981215108032764	chr9	61278910	61279475	566	-	0	0	0	0	0	0	0	0	0	0	2	1	ENSMUST00000098658.3	Gm10655	predicted gene 10655 [Source:MGI Symbol;Acc:MGI:3642575]	9	lncRNA
ENSMUSG00000074259.11	E001	0	NA	NA	NA	NA	NA	NA	NA	chr9	59587427	59587535	109	+	0	0	0	0	0	0	0	0	0	0	0	0	ENSMUST00000123914.8	Gramd2	GRAM domain containing 2 [Source:MGI Symbol;Acc:MGI:3528937]	9	protein_coding
ENSMUSG00000074259.11	E002	0	NA	NA	NA	NA	NA	NA	NA	chr9	59614920	59615042	123	+	0	0	0	0	0	0	0	0	0	0	0	0	ENSMUST00000128944.8	Gramd2	GRAM domain containing 2 [Source:MGI Symbol;Acc:MGI:3528937]	9	protein_coding
ENSMUSG00000074259.11	E003	0.2374085950647639	0.9691673794039494	0.06088481365243581	0.9700162967756338	NA	0.9810294597873792	0.6490887769713112	-1.1918761192051162	chr9	59615047	59615282	236	+	0	0	0	0	0	2	0	0	0	1	0	0	ENSMUST00000098661.10	Gramd2	GRAM domain containing 2 [Source:MGI Symbol;Acc:MGI:3528937]	9	protein_coding
ENSMUSG00000074259.11	E004	0.3257220442687035	0.6168649278076315	0.5528074362484574	0.7585066460586969	NA	1.2136346574390302	0.6457786331472306	-1.820669209784783	chr9	59615283	59615378	96	+	0	0	1	0	0	2	0	0	0	1	0	0	c(""ENSMUST00000123914.8"", ""ENSMUST00000098661.10"", ""ENSMUST00000128944.8"")	Gramd2	GRAM domain containing 2 [Source:MGI Symbol;Acc:MGI:3528937]	9	protein_coding
ENSMUSG00000074259.11	E005	0.08831344920393959	2.6454396844911114	0.1679460265423529	0.9194560688719111	NA	0.7159983475474263	0.012156530303840896	-11.760414428252764	chr9	59616735	59616792	58	+	0	0	1	0	0	0	0	0	0	0	0	0	c(""ENSMUST00000123914.8"", ""ENSMUST00000098661.10"", ""ENSMUST00000128944.8"")	Gramd2	GRAM domain containing 2 [Source:MGI Symbol;Acc:MGI:3528937]	9	protein_coding
ENSMUSG00000074259.11	E006	0.08831344920393959	2.6454396844911114	0.1679460265423529	0.9194560688719111	NA	0.7159983475474263	0.012156530303840896	-11.760414428252764	chr9	59617145	59617220	76	+	0	0	1	0	0	0	0	0	0	0	0	0	c(""ENSMUST00000123914.8"", ""ENSMUST00000098661.10"", ""ENSMUST00000128944.8"")	Gramd2	GRAM domain containing 2 [Source:MGI Symbol;Acc:MGI:3528937]	9	protein_coding
ENSMUSG00000074259.11	E007	0.3357245182966685	0.6444824729035664	0.48852837218852585	0.7832806750639383	NA	1.0068149997876361	0.9070638559299766	-0.3010856958065191	chr9	59617440	59617784	345	+	0	0	1	1	0	0	0	0	0	0	0	2	ENSMUST00000133822.2	Gramd2	GRAM domain containing 2 [Source:MGI Symbol;Acc:MGI:3528937]	9	protein_coding
ENSMUSG00000074259.11	E008	0.17050947601650196	1.1702118506318082	0.023115091014545897	0.9885089863601011	NA	0.7122988393832941	0.6423081702831723	-0.2984541019925664	chr9	59617785	59617888	104	+	0	0	1	0	0	0	0	1	0	0	0	0	c(""ENSMUST00000123914.8"", ""ENSMUST00000133822.2"", ""ENSMUST00000098661.10"", ""ENSMUST00000128944.8"")	Gramd2	GRAM domain containing 2 [Source:MGI Symbol;Acc:MGI:3528937]	9	protein_coding
ENSMUSG00000074259.11	E009	0.08831344920393959	2.6454396844911114	0.1679460265423529	0.9194560688719111	NA	0.7159983475474263	0.012156530303840896	-11.760414428252764	chr9	59618449	59618463	15	+	0	0	1	0	0	0	0	0	0	0	0	0	c(""ENSMUST00000123914.8"", ""ENSMUST00000133822.2"", ""ENSMUST00000098661.10"", ""ENSMUST00000128944.8"")	Gramd2	GRAM domain containing 2 [Source:MGI Symbol;Acc:MGI:3528937]	9	protein_coding
ENSMUSG00000074259.11	E010	0.4877679295781947	0.4674121540830369	1.5705170945485918	0.45600178852372286	NA	1.4479099657555707	0.6416833792598027	-2.3484342323052276	chr9	59618464	59618547	84	+	2	1	1	0	0	0	0	0	1	0	0	0	c(""ENSMUST00000133822.2"", ""ENSMUST00000129129.2"", ""ENSMUST00000123914.8"", ""ENSMUST00000098661.10"", ""ENSMUST00000128944.8"")	Gramd2	GRAM domain containing 2 [Source:MGI Symbol;Acc:MGI:3528937]	9	protein_coding
ENSMUSG00000074259.11	E011	0.423931797504484	0.4846968847636466	0.5498832130499807	0.759616478575783	NA	0.7106364779074141	1.289033676792613	1.7184580360400008	chr9	59618828	59618899	72	+	0	1	0	0	0	0	0	3	1	0	0	0	c(""ENSMUST00000133822.2"", ""ENSMUST00000129129.2"", ""ENSMUST00000123914.8"", ""ENSMUST00000098661.10"", ""ENSMUST00000128944.8"")	Gramd2	GRAM domain containing 2 [Source:MGI Symbol;Acc:MGI:3528937]	9	protein_coding
ENSMUSG00000074259.11	E012	0.5061278243170464	0.42623051929221323	0.8237953179651782	0.6623920624609952	NA	0.7103052141727773	1.4414817221774427	2.042416980083717	chr9	59619367	59619429	63	+	0	1	0	0	0	0	0	4	1	0	0	0	c(""ENSMUST00000133822.2"", ""ENSMUST00000129129.2"", ""ENSMUST00000123914.8"", ""ENSMUST00000098661.10"", ""ENSMUST00000128944.8"")	Gramd2	GRAM domain containing 2 [Source:MGI Symbol;Acc:MGI:3528937]	9	protein_coding
ENSMUSG00000074259.11	E013	0.3287841072502494	1.2370223741503763	0.6047219635567274	0.7390712254850351	NA	0.013130820405095278	1.2929573911788594	13.243502432545537	chr9	59619430	59619462	33	+	0	0	0	0	0	0	0	4	0	0	0	0	ENSMUST00000129129.2	Gramd2	GRAM domain containing 2 [Source:MGI Symbol;Acc:MGI:3528937]	9	protein_coding
ENSMUSG00000074259.11	E014	0.423931797504484	0.4846968847636466	0.5498832130499807	0.759616478575783	NA	0.7106364779074141	1.289033676792613	1.7184580360400008	chr9	59621079	59621124	46	+	0	1	0	0	0	0	0	3	1	0	0	0	c(""ENSMUST00000133822.2"", ""ENSMUST00000129129.2"", ""ENSMUST00000123914.8"", ""ENSMUST00000098661.10"", ""ENSMUST00000128944.8"")	Gramd2	GRAM domain containing 2 [Source:MGI Symbol;Acc:MGI:3528937]	9	protein_coding
ENSMUSG00000074259.11	E015	0.5924237677199837	0.36035782874963734	1.3638149234114394	0.5056515609076727	NA	1.0053318320145053	1.4401628308958294	1.0373459711976902	chr9	59621125	59621206	82	+	0	1	0	1	0	0	0	4	1	0	0	0	c(""ENSMUST00000123914.8"", ""ENSMUST00000098661.10"", ""ENSMUST00000128944.8"", ""ENSMUST00000129129.2"")	Gramd2	GRAM domain containing 2 [Source:MGI Symbol;Acc:MGI:3528937]	9	protein_coding
ENSMUSG00000074259.11	E016	0.1684919702154997	1.3080106969914622	0.404578544605954	0.8168585991940086	NA	0.7112790696302085	0.6425820018947803	-0.2930900119736619	chr9	59621207	59621223	17	+	0	0	0	1	0	0	0	1	0	0	0	0	c(""ENSMUST00000098661.10"", ""ENSMUST00000128944.8"", ""ENSMUST00000129129.2"")	Gramd2	GRAM domain containing 2 [Source:MGI Symbol;Acc:MGI:3528937]	9	protein_coding
ENSMUSG00000074259.11	E017	0.08629594340293734	2.730757767040639	0.16930677535033567	0.9188307072611965	NA	0.7135959842089363	0.012156529087306467	-11.750716465331	chr9	59621399	59621459	61	+	0	0	0	1	0	0	0	0	0	0	0	0	ENSMUST00000143224.2	Gramd2	GRAM domain containing 2 [Source:MGI Symbol;Acc:MGI:3528937]	9	protein_coding
ENSMUSG00000074259.11	E018	0.08219602681256236	2.4740279573537824	0.08624773781838257	0.9577927419765977	NA	0.013130657211092966	0.6443962175455908	11.233962066294666	chr9	59621460	59621556	97	+	0	0	0	0	0	0	0	1	0	0	0	0	c(""ENSMUST00000098661.10"", ""ENSMUST00000143224.2"", ""ENSMUST00000128944.8"", ""ENSMUST00000129129.2"")	Gramd2	GRAM domain containing 2 [Source:MGI Symbol;Acc:MGI:3528937]	9	protein_coding
ENSMUSG00000074259.11	E019	0.17335197220855278	1.1271722861072355	0.021680141521798646	0.9892184710826285	NA	0.7138827364230735	0.6422194046579364	-0.3052623371456744	chr9	59621557	59623205	1649	+	0	1	0	0	0	0	0	1	0	0	0	0	ENSMUST00000143224.2	Gramd2	GRAM domain containing 2 [Source:MGI Symbol;Acc:MGI:3528937]	9	protein_coding
ENSMUSG00000074259.11	E020	0.3254187099308059	0.5402863620023851	0.3545094460777989	0.8375664098872231	NA	0.998660191486664	0.9080693787315965	-0.2744193265167607	chr9	59623206	59623310	105	+	0	1	0	0	0	1	0	2	0	0	0	0	c(""ENSMUST00000098661.10"", ""ENSMUST00000143224.2"", ""ENSMUST00000128944.8"", ""ENSMUST00000129129.2"")	Gramd2	GRAM domain containing 2 [Source:MGI Symbol;Acc:MGI:3528937]	9	protein_coding
ENSMUSG00000074259.11	E021	0.733510095687586	0.23984136669200087	1.5199725745853243	0.46767284002672427	NA	1.5979459800595492	1.1138257139349435	-1.0416688363066702	chr9	59623491	59623597	107	+	2	1	1	0	0	1	0	2	0	1	0	0	c(""ENSMUST00000098661.10"", ""ENSMUST00000143224.2"", ""ENSMUST00000128944.8"", ""ENSMUST00000129129.2"")	Gramd2	GRAM domain containing 2 [Source:MGI Symbol;Acc:MGI:3528937]	9	protein_coding
ENSMUSG00000074259.11	E022	0.630028834388724	0.34208901515007645	1.5478667462409703	0.4611954421981855	NA	1.5935302552679786	0.91045103900520985	-1.6155090777783467	chr9	59623598	59623707	110	+	2	0	1	0	0	2	0	1	0	1	0	0	c(""ENSMUST00000098661.10"", ""ENSMUST00000143224.2"", ""ENSMUST00000128944.8"")	Gramd2	GRAM domain containing 2 [Source:MGI Symbol;Acc:MGI:3528937]	9	protein_coding
ENSMUSG00000074259.11	E023	2.3157015571986754	0.7201974278119793	2.0845535650095854	0.3526508579361296	NA	2.025066098874092	2.894783582413467	1.0318808172891245	chr9	59623708	59626157	2450	+	2	3	0	0	1	2	5	5	1	1	1	8	c(""ENSMUST00000128944.8"", ""ENSMUST00000143224.2"")	Gramd2	GRAM domain containing 2 [Source:MGI Symbol;Acc:MGI:3528937]	9	protein_coding
ENSMUSG00000074261.4	E001	0.1589166277832371	1.9704902015674728	0.5093521460939741	0.7751675549609741	NA	1.033746580197942	0.03229482187738597	-10.001098309323353	chr7	25314045	25314045	1	-	0	1	0	0	1	0	0	0	0	0	0	0	ENSMUST00000098663.4	Erich4	glutamate rich 4 [Source:MGI Symbol;Acc:MGI:3646269]	7	protein_coding
ENSMUSG00000074261.4	E002	2.0317516898166286	0.12674121922240877	2.776908146626681	0.24946065457672267	NA	2.6375669952612384	2.2082830789949526	-0.5130065918145772	chr7	25314046	25314725	680	-	1	1	1	2	6	2	3	2	1	2	0	5	c(""ENSMUST00000238895.2"", ""ENSMUST00000098663.4"")	Erich4	glutamate rich 4 [Source:MGI Symbol;Acc:MGI:3646269]	7	protein_coding
ENSMUSG00000074261.4	E003	0.9167951665272798	0.2684420887006054	3.516325761114956	0.1723612212916183	NA	1.046064891570964	1.8513095429352262	1.647642630883722	chr7	25315088	25315317	230	-	0	0	1	1	0	0	1	0	1	2	0	5	c(""ENSMUST00000238895.2"", ""ENSMUST00000098663.4"")	Erich4	glutamate rich 4 [Source:MGI Symbol;Acc:MGI:3646269]	7	protein_coding
ENSMUSG00000074268.5	E001	0	NA	NA	NA	NA	NA	NA	NA	chr3	113154494	113156716	2223	-	0	0	0	0	0	0	0	0	0	0	0	0	ENSMUST00000098673.5	Amy2a5	amylase 2a5 [Source:MGI Symbol;Acc:MGI:88020]	3	protein_coding
ENSMUSG00000074268.5	E002	0	NA	NA	NA	NA	NA	NA	NA	chr3	113158818	113158943	126	-	0	0	0	0	0	0	0	0	0	0	0	0	ENSMUST00000098673.5	Amy2a5	amylase 2a5 [Source:MGI Symbol;Acc:MGI:88020]	3	protein_coding
ENSMUSG00000074268.5	E003	0	NA	NA	NA	NA	NA	NA	NA	chr3	113159052	113159170	119	-	0	0	0	0	0	0	0	0	0	0	0	0	ENSMUST00000098673.5	Amy2a5	amylase 2a5 [Source:MGI Symbol;Acc:MGI:88020]	3	protein_coding
ENSMUSG00000074268.5	E004	0	NA	NA	NA	NA	NA	NA	NA	chr3	113160334	113160433	100	-	0	0	0	0	0	0	0	0	0	0	0	0	ENSMUST00000098673.5	Amy2a5	amylase 2a5 [Source:MGI Symbol;Acc:MGI:88020]	3	protein_coding
ENSMUSG00000074268.5	E005	0	NA	NA	NA	NA	NA	NA	NA	chr3	113160526	113160648	123	-	0	0	0	0	0	0	0	0	0	0	0	0	ENSMUST00000098673.5	Amy2a5	amylase 2a5 [Source:MGI Symbol;Acc:MGI:88020]	3	protein_coding
ENSMUSG00000074268.5	E006	0	NA	NA	NA	NA	NA	NA	NA	chr3	113161326	113161459	134	-	0	0	0	0	0	0	0	0	0	0	0	0	ENSMUST00000098673.5	Amy2a5	amylase 2a5 [Source:MGI Symbol;Acc:MGI:88020]	3	protein_coding
ENSMUSG00000074268.5	E007	0	NA	NA	NA	NA	NA	NA	NA	chr3	113163126	113163356	231	-	0	0	0	0	0	0	0	0	0	0	0	0	ENSMUST00000098673.5	Amy2a5	amylase 2a5 [Source:MGI Symbol;Acc:MGI:88020]	3	protein_coding
ENSMUSG00000074268.5	E008	0	NA	NA	NA	NA	NA	NA	NA	chr3	113164089	113164277	189	-	0	0	0	0	0	0	0	0	0	0	0	0	ENSMUST00000098673.5	Amy2a5	amylase 2a5 [Source:MGI Symbol;Acc:MGI:88020]	3	protein_coding
ENSMUSG00000074268.5	E009	0	NA	NA	NA	NA	NA	NA	NA	chr3	113165096	113165353	258	-	0	0	0	0	0	0	0	0	0	0	0	0	ENSMUST00000144352.2	Amy2a5	amylase 2a5 [Source:MGI Symbol;Acc:MGI:88020]	3	protein_coding
ENSMUSG00000074268.5	E010	0	NA	NA	NA	NA	NA	NA	NA	chr3	113165354	113165500	147	-	0	0	0	0	0	0	0	0	0	0	0	0	c(""ENSMUST00000144352.2"", ""ENSMUST00000098673.5"")	Amy2a5	amylase 2a5 [Source:MGI Symbol;Acc:MGI:88020]	3	protein_coding
ENSMUSG00000074268.5	E011	0	NA	NA	NA	NA	NA	NA	NA	chr3	113165831	113165967	137	-	0	0	0	0	0	0	0	0	0	0	0	0	c(""ENSMUST00000144352.2"", ""ENSMUST00000098673.5"")	Amy2a5	amylase 2a5 [Source:MGI Symbol;Acc:MGI:88020]	3	protein_coding
ENSMUSG00000074268.5	E012	0	NA	NA	NA	NA	NA	NA	NA	chr3	113165968	113166153	186	-	0	0	0	0	0	0	0	0	0	0	0	0	ENSMUST00000098673.5	Amy2a5	amylase 2a5 [Source:MGI Symbol;Acc:MGI:88020]	3	protein_coding
ENSMUSG00000074269.11	E001	37.402404556877535	0.023875657152478948	2.8735577984796805	0.23769215730729457	0.6783618436278989	9.517332129796529	10.536370014423525	0.2978212583571933	chr9	58560133	58560138	6	-	18	15	23	30	70	22	53	57	52	44	47	33	ENSMUST00000175792.8	Rec114	REC114 meiotic recombination protein [Source:MGI Symbol;Acc:MGI:1920923]	9	protein_coding
ENSMUSG00000074269.11	E002	36.919340677224184	0.025204258041608547	2.6875481379717314	0.26085930743174085	0.6999451782398343	9.463221243398166	10.463465118856291	0.29413208740425656	chr9	58560139	58560160	22	-	18	15	23	29	69	22	53	57	52	44	45	31	c(""ENSMUST00000175792.8"", ""ENSMUST00000098674.6"")	Rec114	REC114 meiotic recombination protein [Source:MGI Symbol;Acc:MGI:1920923]	9	protein_coding
ENSMUSG00000074269.11	E003	6.708771388375669	0.065057435475754	3.6098932073596757	0.16448323914237303	0.5925876415323055	3.8044999545410008	4.659727592499095	0.5866128337734655	chr9	58560161	58560163	3	-	2	3	0	8	10	5	5	17	8	4	11	10	c(""ENSMUST00000175792.8"", ""ENSMUST00000187632.2"", ""ENSMUST00000098674.6"")	Rec114	REC114 meiotic recombination protein [Source:MGI Symbol;Acc:MGI:1920923]	9	protein_coding
ENSMUSG00000074269.11	E004	7.225808356010156	0.027285158894879702	1.2167220329371276	0.5442421423923328	0.8718717290216169	4.3325272831810935	4.516586658053086	0.1203935398618885	chr9	58560164	58560389	226	-	6	4	2	6	12	6	6	4	11	6	13	12	c(""ENSMUST00000175792.8"", ""ENSMUST00000186592.2"", ""ENSMUST00000187632.2"", ""ENSMUST00000098674.6"")	Rec114	REC114 meiotic recombination protein [Source:MGI Symbol;Acc:MGI:1920923]	9	protein_coding
ENSMUSG00000074269.11	E005	8.598453789822335	0.02026087734870996	2.8850741555559125	0.23632741641012883	0.6767531131710204	5.295949620651896	4.57870066172427	-0.4214041613273989	chr9	58565040	58565126	87	-	7	5	7	6	16	13	14	7	13	6	5	9	c(""ENSMUST00000175792.8"", ""ENSMUST00000187632.2"", ""ENSMUST00000098674.6"")	Rec114	REC114 meiotic recombination protein [Source:MGI Symbol;Acc:MGI:1920923]	9	protein_coding
ENSMUSG00000074269.11	E006	6.243193662722288	0.06811432554597177	2.570590247230598	0.27656894955822137	0.7135962197626963	3.591401909353465	4.611016218809922	0.7228490857700489	chr9	58566404	58566575	172	-	0	4	4	3	7	7	15	5	6	7	15	7	ENSMUST00000175792.8	Rec114	REC114 meiotic recombination protein [Source:MGI Symbol;Acc:MGI:1920923]	9	protein_coding
ENSMUSG00000074269.11	E007	14.902961878280703	0.05591288576857845	1.6218078215524372	0.4444561359049339	0.8247748247583467	6.764582229476346	6.139591541847494	-0.2814256400860695	chr9	58567457	58567650	194	-	7	12	15	12	17	26	19	17	13	11	9	28	c(""ENSMUST00000098674.6"", ""ENSMUST00000186592.2"", ""ENSMUST00000187632.2"")	Rec114	REC114 meiotic recombination protein [Source:MGI Symbol;Acc:MGI:1920923]	9	protein_coding
ENSMUSG00000074269.11	E008	8.346778697013894	0.04980699884038173	1.3051648566778056	0.520699370200391	0.8613657928156034	4.981540405864109	4.705142732757281	-0.16527463028679268	chr9	58567651	58567654	4	-	4	6	10	3	12	13	12	11	5	6	7	16	c(""ENSMUST00000098674.6"", ""ENSMUST00000187632.2"")	Rec114	REC114 meiotic recombination protein [Source:MGI Symbol;Acc:MGI:1920923]	9	protein_coding
ENSMUSG00000074269.11	E009	9.608561041364386	0.04205343660788253	3.7677053405400898	0.15200335739268267	0.5756091817367753	5.655597444584302	4.705260152096628	-0.5328976463066102	chr9	58571470	58571552	83	-	4	11	5	11	18	13	3	7	11	5	12	18	ENSMUST00000187632.2	Rec114	REC114 meiotic recombination protein [Source:MGI Symbol;Acc:MGI:1920923]	9	protein_coding
ENSMUSG00000074269.11	E010	11.191441362064475	0.02540917309320074	6.096875400076215	0.04743297106340813	0.3578979353997816	6.111716736173037	5.109694071673744	-0.5190653386402522	chr9	58573116	58573199	84	-	3	14	13	11	15	16	12	10	8	7	13	17	c(""ENSMUST00000098674.6"", ""ENSMUST00000186960.2"")	Rec114	REC114 meiotic recombination protein [Source:MGI Symbol;Acc:MGI:1920923]	9	protein_coding
ENSMUSG00000074269.11	E011	2.4746557608877557	0.31970349807135195	3.2947102099101357	0.1925585328047314	NA	3.248214301591304	2.0076763040525236	-1.3896235655142442	chr9	58619299	58619388	90	-	1	5	0	1	7	7	0	1	6	1	0	2	c(""ENSMUST00000098674.6"", ""ENSMUST00000186960.2"")	Rec114	REC114 meiotic recombination protein [Source:MGI Symbol;Acc:MGI:1920923]	9	protein_coding
ENSMUSG00000074269.11	E012	2.0904719747150575	0.2703653546800718	3.3660133983889295	0.18581444714484427	NA	2.8449416810642987	2.0065516145083535	-1.0082245948164523	chr9	58648670	58648842	173	-	1	3	0	1	6	5	0	1	7	1	0	1	ENSMUST00000098674.6	Rec114	REC114 meiotic recombination protein [Source:MGI Symbol;Acc:MGI:1920923]	9	protein_coding
ENSMUSG00000074269.11	E013	0	NA	NA	NA	NA	NA	NA	NA	chr9	58651115	58651247	133	-	0	0	0	0	0	0	0	0	0	0	0	0	ENSMUST00000186960.2	Rec114	REC114 meiotic recombination protein [Source:MGI Symbol;Acc:MGI:1920923]	9	protein_coding
ENSMUSG00000074272.11	E001	192.9893062565023	0.004213906602307437	2.6343089833548277	0.2678965202036395	0.7061657540569114	22.55293212230214	21.839442764338344	-0.09938368841183198	chr7	25161132	25161937	806	-	178	217	250	182	212	214	209	171	163	158	147	228	ENSMUST00000098666.9	Ceacam1	carcinoembryonic antigen-related cell adhesion molecule 1 [Source:MGI Symbol;Acc:MGI:1347245]	7	protein_coding
ENSMUSG00000074272.11	E002	384.1550449430261	0.0037205275751441263	2.4253152707277366	0.29740583194990533	0.7306869196920321	30.521117274741002	30.247016395534814	-0.02947204033507056	chr7	25161938	25162753	816	-	403	398	442	376	416	387	404	302	402	317	310	454	c(""ENSMUST00000098669.8"", ""ENSMUST00000098666.9"")	Ceacam1	carcinoembryonic antigen-related cell adhesion molecule 1 [Source:MGI Symbol;Acc:MGI:1347245]	7	protein_coding
ENSMUSG00000074272.11	E003	207.54719838075982	0.006238871466239598	0.9192818671298255	0.6315103589752097	0.9054852529874168	23.349389521918084	22.62463959682414	-0.09794303827617945	chr7	25162754	25163117	364	-	190	190	283	231	233	221	233	148	214	160	184	221	c(""ENSMUST00000098666.9"", ""ENSMUST00000098669.8"", ""ENSMUST00000206717.2"", ""ENSMUST00000098668.3"")	Ceacam1	carcinoembryonic antigen-related cell adhesion molecule 1 [Source:MGI Symbol;Acc:MGI:1347245]	7	protein_coding
ENSMUSG00000074272.11	E004	157.8366772628651	0.0011643812173473074	2.7023391603560754	0.2589372356162676	0.6980727732185414	20.49860828602897	19.786588599081327	-0.10802148571139458	chr7	25163118	25163325	208	-	155	158	184	168	200	164	172	126	168	135	122	152	c(""ENSMUST00000098666.9"", ""ENSMUST00000206583.2"", ""ENSMUST00000098668.3"", ""ENSMUST00000205308.2"", ""ENSMUST00000206676.2"", ""ENSMUST00000206687.2"", ""ENSMUST00000206717.2"", ""ENSMUST00000098669.8"")	Ceacam1	carcinoembryonic antigen-related cell adhesion molecule 1 [Source:MGI Symbol;Acc:MGI:1347245]	7	protein_coding
ENSMUSG00000074272.11	E005	18.785439486477173	0.009137236131014522	5.079118982140756	0.07890114879709179	0.44432605342232856	6.598368505669228	7.773684822012086	0.47655753561784797	chr7	25163885	25164174	290	-	12	16	23	16	20	14	31	25	20	20	19	14	ENSMUST00000206171.2	Ceacam1	carcinoembryonic antigen-related cell adhesion molecule 1 [Source:MGI Symbol;Acc:MGI:1347245]	7	protein_coding
ENSMUSG00000074272.11	E006	88.4606024567914	0.0019269767993758812	0.16124491675984132	0.9225419236768473	0.9851724594411376	15.210163433088923	15.31665196386004	0.02081578133317219	chr7	25164274	25164305	32	-	89	92	91	86	102	91	93	83	99	80	78	79	c(""ENSMUST00000098666.9"", ""ENSMUST00000098668.3"", ""ENSMUST00000206583.2"", ""ENSMUST00000205308.2"", ""ENSMUST00000206676.2"", ""ENSMUST00000206171.2"", ""ENSMUST00000206687.2"", ""ENSMUST00000206717.2"", ""ENSMUST00000098669.8"")	Ceacam1	carcinoembryonic antigen-related cell adhesion molecule 1 [Source:MGI Symbol;Acc:MGI:1347245]	7	protein_coding
ENSMUSG00000074272.11	E007	51.081542654244686	0.019464084129896482	2.5235537574935734	0.28315045521369403	0.7190721843366886	11.53421093090185	12.012243098266168	0.11955139773530377	chr7	25164306	25164892	587	-	48	31	65	56	70	41	60	60	62	27	42	60	ENSMUST00000206717.2	Ceacam1	carcinoembryonic antigen-related cell adhesion molecule 1 [Source:MGI Symbol;Acc:MGI:1347245]	7	protein_coding
ENSMUSG00000074272.11	E008	48.99132514136216	0.003250227019700497	1.247018195590158	0.5360600461454386	0.8681363998432531	11.231799383438528	11.720856740753092	0.1253507464224164	chr7	25164893	25164945	53	-	44	47	64	39	58	44	61	49	46	50	42	48	c(""ENSMUST00000098668.3"", ""ENSMUST00000206583.2"", ""ENSMUST00000205308.2"", ""ENSMUST00000206676.2"", ""ENSMUST00000206717.2"", ""ENSMUST00000098669.8"")	Ceacam1	carcinoembryonic antigen-related cell adhesion molecule 1 [Source:MGI Symbol;Acc:MGI:1347245]	7	protein_coding
ENSMUSG00000074272.11	E009	73.35667149587432	0.006654104626533355	2.585492129760752	0.2745159086012446	0.7118550173163484	14.007019167308272	13.922841567919505	-0.017888629655073984	chr7	25164946	25165741	796	-	72	106	84	58	81	60	87	72	62	57	62	81	ENSMUST00000206717.2	Ceacam1	carcinoembryonic antigen-related cell adhesion molecule 1 [Source:MGI Symbol;Acc:MGI:1347245]	7	protein_coding
ENSMUSG00000074272.11	E010	137.96703692904129	0.00288153965745024	0.7475464199983151	0.6881329558073309	0.9252528102389985	18.6741148342946	19.15021868884537	0.07642381905466777	chr7	25165742	25165862	121	-	146	148	129	133	158	127	156	126	148	137	116	131	c(""ENSMUST00000098666.9"", ""ENSMUST00000206583.2"", ""ENSMUST00000098668.3"", ""ENSMUST00000206171.2"", ""ENSMUST00000206687.2"", ""ENSMUST00000206717.2"", ""ENSMUST00000098669.8"")	Ceacam1	carcinoembryonic antigen-related cell adhesion molecule 1 [Source:MGI Symbol;Acc:MGI:1347245]	7	protein_coding
ENSMUSG00000074272.11	E011	3.8874876586751146	0.1160856953707337	0.9493280985520869	0.6220940142977596	NA	3.1824744430369805	3.2575627224871653	0.06739064166393227	chr7	25170800	25170800	1	-	6	5	5	0	4	3	0	6	6	1	3	6	ENSMUST00000206483.2	Ceacam1	carcinoembryonic antigen-related cell adhesion molecule 1 [Source:MGI Symbol;Acc:MGI:1347245]	7	protein_coding
ENSMUSG00000074272.11	E012	10.09680451689641	0.014154080425970451	0.47599173825202	0.7882059470664909	0.9541847294675713	5.190497633235154	5.226502585518716	0.020025526824055895	chr7	25170801	25171222	422	-	13	15	14	4	9	7	12	13	12	6	4	11	c(""ENSMUST00000206483.2"", ""ENSMUST00000206981.2"")	Ceacam1	carcinoembryonic antigen-related cell adhesion molecule 1 [Source:MGI Symbol;Acc:MGI:1347245]	7	protein_coding
ENSMUSG00000074272.11	E013	171.0688428646901	0.0010183854270257309	0.33030804212833687	0.8477631206538684	0.9690456520275803	20.842307974912103	21.105606932501587	0.038536518597251046	chr7	25171223	25171498	276	-	150	165	196	166	204	186	189	152	170	155	161	176	c(""ENSMUST00000098666.9"", ""ENSMUST00000206981.2"", ""ENSMUST00000098668.3"", ""ENSMUST00000206583.2"", ""ENSMUST00000205308.2"", ""ENSMUST00000206676.2"", ""ENSMUST00000206171.2"", ""ENSMUST00000206687.2"", ""ENSMUST00000206483.2"", ""ENSMUST00000206717.2"", ""ENSMUST00000098669.8"")	Ceacam1	carcinoembryonic antigen-related cell adhesion molecule 1 [Source:MGI Symbol;Acc:MGI:1347245]	7	protein_coding
ENSMUSG00000074272.11	E014	18.878237279682544	0.008549086623805416	0.3720848533120318	0.8302383699969638	0.9645172458650937	7.285333542882086	6.958568762328241	-0.13339505135180385	chr7	25173223	25173477	255	-	23	18	27	14	27	14	22	17	21	17	14	12	c(""ENSMUST00000098666.9"", ""ENSMUST00000206981.2"", ""ENSMUST00000206676.2"", ""ENSMUST00000206171.2"", ""ENSMUST00000206717.2"", ""ENSMUST00000098669.8"")	Ceacam1	carcinoembryonic antigen-related cell adhesion molecule 1 [Source:MGI Symbol;Acc:MGI:1347245]	7	protein_coding
ENSMUSG00000074272.11	E015	41.862056394582964	0.007382985493431372	11.228473678045077	0.003645590809425049	0.1048620100018022	11.268742830537846	9.66639382090446	-0.4496492636706675	chr7	25173945	25174229	285	-	52	44	72	35	40	53	30	27	39	32	36	35	c(""ENSMUST00000098666.9"", ""ENSMUST00000206981.2"", ""ENSMUST00000206583.2"", ""ENSMUST00000206676.2"", ""ENSMUST00000206171.2"", ""ENSMUST00000206717.2"", ""ENSMUST00000098669.8"")	Ceacam1	carcinoembryonic antigen-related cell adhesion molecule 1 [Source:MGI Symbol;Acc:MGI:1347245]	7	protein_coding
ENSMUSG00000074272.11	E016	192.02666397669682	0.0011162738455712652	1.016656944353258	0.6015001632415731	0.8948108720495047	22.045015858750617	22.256344336716396	0.029486841601589653	chr7	25175769	25176128	360	-	186	184	216	167	243	206	227	188	192	170	164	183	c(""ENSMUST00000098666.9"", ""ENSMUST00000206981.2"", ""ENSMUST00000098668.3"", ""ENSMUST00000206583.2"", ""ENSMUST00000205308.2"", ""ENSMUST00000206676.2"", ""ENSMUST00000206171.2"", ""ENSMUST00000206687.2"", ""ENSMUST00000206483.2"", ""ENSMUST00000206717.2"", ""ENSMUST00000098669.8"")	Ceacam1	carcinoembryonic antigen-related cell adhesion molecule 1 [Source:MGI Symbol;Acc:MGI:1347245]	7	protein_coding
ENSMUSG00000074272.11	E017	5.079057490817738	0.04096756377895981	8.299200518990261	0.015770719420344494	NA	4.363533765544986	2.9764424619604455	-1.1059755126673552	chr7	25176129	25176129	1	-	6	6	6	10	9	7	9	4	0	2	2	2	ENSMUST00000206483.2	Ceacam1	carcinoembryonic antigen-related cell adhesion molecule 1 [Source:MGI Symbol;Acc:MGI:1347245]	7	protein_coding
ENSMUSG00000074272.11	E018	88.3330447619574	0.014341523523022419	3.363872806058538	0.1860134301014139	0.6199797646241096	14.761726207310332	16.004866010854983	0.24135846729136023	chr7	25176896	25176959	64	-	70	101	75	60	121	92	117	94	106	93	84	64	c(""ENSMUST00000098666.9"", ""ENSMUST00000206981.2"", ""ENSMUST00000098668.3"", ""ENSMUST00000206583.2"", ""ENSMUST00000205308.2"", ""ENSMUST00000206676.2"", ""ENSMUST00000206171.2"", ""ENSMUST00000206687.2"", ""ENSMUST00000206717.2"", ""ENSMUST00000098669.8"")	Ceacam1	carcinoembryonic antigen-related cell adhesion molecule 1 [Source:MGI Symbol;Acc:MGI:1347245]	7	protein_coding
ENSMUSG00000074272.11	E019	70.35833513883738	0.00888805545351532	5.575574314648492	0.06155727988912245	0.3999205236213966	13.14636895479427	14.371168217183836	0.26413831835234003	chr7	25176960	25176998	39	-	54	69	71	51	92	72	91	74	98	77	59	48	c(""ENSMUST00000098666.9"", ""ENSMUST00000206981.2"", ""ENSMUST00000206171.2"", ""ENSMUST00000206717.2"", ""ENSMUST00000098669.8"")	Ceacam1	carcinoembryonic antigen-related cell adhesion molecule 1 [Source:MGI Symbol;Acc:MGI:1347245]	7	protein_coding
ENSMUSG00000074272.11	E020	34.929597927464954	0.026792997283411585	1.9384582727318218	0.3793753720921169	0.7887240087030583	9.624725299305837	9.866354210243784	0.0725400471661759	chr7	25176999	25177002	4	-	32	29	39	24	50	43	39	42	43	42	25	15	c(""ENSMUST00000098666.9"", ""ENSMUST00000206981.2"", ""ENSMUST00000206717.2"")	Ceacam1	carcinoembryonic antigen-related cell adhesion molecule 1 [Source:MGI Symbol;Acc:MGI:1347245]	7	protein_coding
ENSMUSG00000074272.11	E021	33.65467421840158	0.033983061660514687	1.6047932590361427	0.44825337846348934	0.8268773163178769	9.473874530750493	9.65073750098503	0.054085102019891806	chr7	25177003	25177008	6	-	32	29	36	23	48	42	34	42	42	41	24	13	c(""ENSMUST00000098666.9"", ""ENSMUST00000206981.2"")	Ceacam1	carcinoembryonic antigen-related cell adhesion molecule 1 [Source:MGI Symbol;Acc:MGI:1347245]	7	protein_coding
ENSMUSG00000074272.11	E022	31.339165884379376	0.03756309850442855	1.4115888963417262	0.4937161864896257	0.8496963320347035	9.116868709117412	9.338050512837086	0.07003001492777194	chr7	25177009	25177028	20	-	31	26	33	22	46	36	31	37	42	39	23	11	ENSMUST00000098666.9	Ceacam1	carcinoembryonic antigen-related cell adhesion molecule 1 [Source:MGI Symbol;Acc:MGI:1347245]	7	protein_coding
ENSMUSG00000074274.8	E001	0	NA	NA	NA	NA	NA	NA	NA	chr7	24851882	24852051	170	+	0	0	0	0	0	0	0	0	0	0	0	0	ENSMUST00000098678.8	D930028M14Rik	RIKEN cDNA D930028M14 gene [Source:MGI Symbol;Acc:MGI:3687343]	7	lncRNA
ENSMUSG00000074274.8	E002	0	NA	NA	NA	NA	NA	NA	NA	chr7	24854494	24854561	68	+	0	0	0	0	0	0	0	0	0	0	0	0	ENSMUST00000186424.2	D930028M14Rik	RIKEN cDNA D930028M14 gene [Source:MGI Symbol;Acc:MGI:3687343]	7	lncRNA
ENSMUSG00000074274.8	E003	0.23318853801987563	24	0.09996722151107917	0.9512450145600444	NA	1.438490993188907	0.44298758665821936	-3.398833468545081	chr7	24854747	24855045	299	+	0	0	0	0	2	0	0	0	0	1	0	0	c(""ENSMUST00000186424.2"", ""ENSMUST00000098678.8"")	D930028M14Rik	RIKEN cDNA D930028M14 gene [Source:MGI Symbol;Acc:MGI:3687343]	7	lncRNA
ENSMUSG00000074274.8	E004	0.09766717324538231	24	0.06374807244257141	0.9686285865118943	NA	0.039016548549213326	0.44298758665242133	7.010257731491484	chr7	24855519	24855644	126	+	0	0	0	0	0	0	0	0	0	1	0	0	c(""ENSMUST00000186424.2"", ""ENSMUST00000098678.8"")	D930028M14Rik	RIKEN cDNA D930028M14 gene [Source:MGI Symbol;Acc:MGI:3687343]	7	lncRNA
ENSMUSG00000074274.8	E005	0.34425525368306936	24	0.06375724236769287	0.9686241453962711	NA	0.0390167965246917	0.8450412309722992	8.87386020706141	chr7	24855645	24856052	408	+	0	0	0	0	0	0	0	3	0	1	0	0	ENSMUST00000098678.8	D930028M14Rik	RIKEN cDNA D930028M14 gene [Source:MGI Symbol;Acc:MGI:3687343]	7	lncRNA
ENSMUSG00000074277.5	E001	0.1504282737545866	0.9416896506850779	0.09795981798919229	0.9522002601669016	NA	0.7256922702707556	0.6181228866725803	-0.4629591139600837	chr7	24310188	24310277	90	+	0	0	0	0	0	1	0	0	0	0	0	1	ENSMUST00000206422.2	Phldb3	pleckstrin homology like domain, family B, member 3 [Source:MGI Symbol;Acc:MGI:3642959]	7	protein_coding
ENSMUSG00000074277.5	E002	0.11575168306870559	1.5365583123041893	0.06624175786109276	0.967421611631101	NA	0.020483724056319375	0.8273088013413314	10.671897141915773	chr7	24310561	24310752	192	+	0	0	0	0	0	0	2	0	0	0	0	0	ENSMUST00000206422.2	Phldb3	pleckstrin homology like domain, family B, member 3 [Source:MGI Symbol;Acc:MGI:3642959]	7	protein_coding
ENSMUSG00000074277.5	E003	3.0081432764674596	0.06864884235851662	3.162411599114364	0.20572688320152246	NA	3.348788341142736	2.5960265598049546	-0.7356174662903965	chr7	24310753	24311003	251	+	1	0	4	7	7	2	7	3	1	1	2	4	c(""ENSMUST00000206422.2"", ""ENSMUST00000073325.6"")	Phldb3	pleckstrin homology like domain, family B, member 3 [Source:MGI Symbol;Acc:MGI:3642959]	7	protein_coding
ENSMUSG00000074277.5	E004	4.105738151012028	0.06698528073711062	5.141103770994704	0.0764933182197227	NA	3.999057547386016	2.926118376274431	-0.9029199777786991	chr7	24311922	24312104	183	+	2	0	8	7	11	2	11	3	2	4	0	3	c(""ENSMUST00000206422.2"", ""ENSMUST00000073325.6"")	Phldb3	pleckstrin homology like domain, family B, member 3 [Source:MGI Symbol;Acc:MGI:3642959]	7	protein_coding
ENSMUSG00000074277.5	E005	3.635378786942206	0.09148442482090727	0.6877336638740417	0.7090233410279062	NA	3.3104258044933346	2.950520886233477	-0.3325722793278554	chr7	24312301	24312438	138	+	6	0	6	4	4	0	7	5	2	6	2	1	c(""ENSMUST00000206422.2"", ""ENSMUST00000073325.6"")	Phldb3	pleckstrin homology like domain, family B, member 3 [Source:MGI Symbol;Acc:MGI:3642959]	7	protein_coding
ENSMUSG00000074277.5	E006	3.028321945314065	0.21117740403701793	0.43027662411213896	0.8064298934867347	NA	3.0934296974290874	2.7019906267449585	-0.3908504294935058	chr7	24316257	24316385	129	+	4	0	2	2	10	0	4	5	3	5	2	0	c(""ENSMUST00000206422.2"", ""ENSMUST00000073325.6"")	Phldb3	pleckstrin homology like domain, family B, member 3 [Source:MGI Symbol;Acc:MGI:3642959]	7	protein_coding
ENSMUSG00000074277.5	E007	3.2187895325035116	0.12139163372282677	0.030749224543939135	0.9847429736951171	NA	2.9263631159654864	2.969494882478031	0.04227144891404855	chr7	24316685	24316843	159	+	3	1	2	2	7	1	6	2	3	9	3	0	c(""ENSMUST00000206422.2"", ""ENSMUST00000073325.6"")	Phldb3	pleckstrin homology like domain, family B, member 3 [Source:MGI Symbol;Acc:MGI:3642959]	7	protein_coding
ENSMUSG00000074277.5	E008	0.06776068238724665	2.105057779388821	0.24980910608510953	0.8825811382488569	NA	0.7153667754334521	0.017637978472578197	-10.683960508494518	chr7	24318411	24318565	155	+	0	0	0	0	1	0	0	0	0	0	0	0	ENSMUST00000205857.2	Phldb3	pleckstrin homology like domain, family B, member 3 [Source:MGI Symbol;Acc:MGI:3642959]	7	protein_coding
ENSMUSG00000074277.5	E009	3.0699723070122276	0.3930487165109982	0.6916265925095786	0.7076445946697324	NA	2.5936190872142078	3.1431323916075087	0.5551416465957324	chr7	24318566	24318676	111	+	0	3	2	0	8	0	8	2	5	7	4	0	c(""ENSMUST00000205857.2"", ""ENSMUST00000206422.2"", ""ENSMUST00000073325.6"")	Phldb3	pleckstrin homology like domain, family B, member 3 [Source:MGI Symbol;Acc:MGI:3642959]	7	protein_coding
ENSMUSG00000074277.5	E010	2.308705196748445	0.31621500555968374	1.1849575634969938	0.5529549299650773	NA	2.0704169388162086	2.8104773808035617	0.8825541307891267	chr7	24318807	24318812	6	+	0	3	2	0	3	0	8	1	3	7	2	0	c(""ENSMUST00000205857.2"", ""ENSMUST00000206422.2"", ""ENSMUST00000073325.6"")	Phldb3	pleckstrin homology like domain, family B, member 3 [Source:MGI Symbol;Acc:MGI:3642959]	7	protein_coding
ENSMUSG00000074277.5	E011	2.959273075575896	0.057519653259308245	0.529958882403605	0.7672217229702936	NA	2.5422167649158354	3.0716839428900613	0.5465160622932623	chr7	24318813	24318890	78	+	2	3	2	0	3	2	8	5	5	4	2	1	c(""ENSMUST00000205857.2"", ""ENSMUST00000205330.2"", ""ENSMUST00000206422.2"", ""ENSMUST00000073325.6"")	Phldb3	pleckstrin homology like domain, family B, member 3 [Source:MGI Symbol;Acc:MGI:3642959]	7	protein_coding
ENSMUSG00000074277.5	E012	2.968564949225002	0.05530405082766909	0.3769475251475143	0.8282222335733355	NA	2.852565898677227	2.8151211645118366	-0.03817141877581798	chr7	24319502	24319615	114	+	4	3	4	0	2	2	7	4	5	3	1	1	c(""ENSMUST00000205857.2"", ""ENSMUST00000205330.2"", ""ENSMUST00000206422.2"", ""ENSMUST00000073325.6"")	Phldb3	pleckstrin homology like domain, family B, member 3 [Source:MGI Symbol;Acc:MGI:3642959]	7	protein_coding
ENSMUSG00000074277.5	E013	0.08055756284489579	1.9367016706525293	0.19060706246247605	0.9090969532683533	NA	0.02048370072320438	0.6192147430411552	9.835864335752229	chr7	24321420	24321701	282	+	0	0	0	0	0	0	0	0	0	0	0	1	ENSMUST00000205330.2	Phldb3	pleckstrin homology like domain, family B, member 3 [Source:MGI Symbol;Acc:MGI:3642959]	7	protein_coding
ENSMUSG00000074277.5	E014	2.8735754078562694	0.054321193277390024	0.3095405877355546	0.8566119238976739	NA	2.855337205119312	2.7984080866211656	-0.05817782311629971	chr7	24323279	24323378	100	+	4	3	4	1	1	2	10	4	3	1	1	2	c(""ENSMUST00000205857.2"", ""ENSMUST00000206422.2"", ""ENSMUST00000073325.6"")	Phldb3	pleckstrin homology like domain, family B, member 3 [Source:MGI Symbol;Acc:MGI:3642959]	7	protein_coding
ENSMUSG00000074277.5	E015	3.49826388869063	0.0526895829488766	0.7116795847255162	0.7005848502885087	NA	2.8562629514803746	3.243241313947891	0.3671158817546094	chr7	24323520	24323610	91	+	5	1	4	2	1	2	9	5	5	1	4	4	c(""ENSMUST00000205857.2"", ""ENSMUST00000206422.2"", ""ENSMUST00000073325.6"")	Phldb3	pleckstrin homology like domain, family B, member 3 [Source:MGI Symbol;Acc:MGI:3642959]	7	protein_coding
ENSMUSG00000074277.5	E016	2.3904628453146435	0.08017172686632555	2.1609659342822596	0.3394315517649633	NA	2.0783225044517906	2.9284803469813454	0.990368428066183	chr7	24323714	24323801	88	+	1	1	2	2	2	0	9	1	4	1	4	4	c(""ENSMUST00000205857.2"", ""ENSMUST00000206422.2"", ""ENSMUST00000073325.6"")	Phldb3	pleckstrin homology like domain, family B, member 3 [Source:MGI Symbol;Acc:MGI:3642959]	7	protein_coding
ENSMUSG00000074277.5	E017	2.56945578214877	0.06136120187346436	0.05151720567700124	0.974570319724529	NA	2.645283547132692	2.736785929214662	0.09822492030302254	chr7	24324059	24324115	57	+	2	1	3	2	4	1	8	1	4	1	2	4	c(""ENSMUST00000205857.2"", ""ENSMUST00000206422.2"", ""ENSMUST00000073325.6"")	Phldb3	pleckstrin homology like domain, family B, member 3 [Source:MGI Symbol;Acc:MGI:3642959]	7	protein_coding
ENSMUSG00000074277.5	E018	3.3588222795431695	0.07220509521938989	1.993996306658346	0.36898541800311957	NA	2.9457856170544687	3.0309364665260716	0.08233030828329979	chr7	24325908	24326070	163	+	2	1	8	2	3	0	3	5	5	3	3	5	c(""ENSMUST00000205857.2"", ""ENSMUST00000206422.2"", ""ENSMUST00000073325.6"")	Phldb3	pleckstrin homology like domain, family B, member 3 [Source:MGI Symbol;Acc:MGI:3642959]	7	protein_coding
ENSMUSG00000074277.5	E019	3.2020596199114513	0.16058949195773534	0.4233265359739846	0.8092371477463379	NA	3.0160373283782604	2.9519360731719786	-0.06206676918037335	chr7	24326071	24326145	75	+	1	0	9	0	3	4	5	5	2	2	6	3	c(""ENSMUST00000206422.2"", ""ENSMUST00000073325.6"")	Phldb3	pleckstrin homology like domain, family B, member 3 [Source:MGI Symbol;Acc:MGI:3642959]	7	protein_coding
ENSMUSG00000074277.5	E020	3.5996030187200776	0.0580113752150971	0.34935323567668775	0.8397285300934711	NA	3.1087033678247167	3.2425481189357583	0.12181038183189985	chr7	24326700	24326785	86	+	1	1	7	2	3	4	9	4	2	2	6	5	c(""ENSMUST00000206422.2"", ""ENSMUST00000073325.6"")	Phldb3	pleckstrin homology like domain, family B, member 3 [Source:MGI Symbol;Acc:MGI:3642959]	7	protein_coding
ENSMUSG00000074277.5	E021	4.216890903506434	0.17209992393000303	1.0297458662054737	0.5975765219887341	NA	3.3155974999327356	3.556985163720057	0.20312406725076504	chr7	24328270	24328713	444	+	0	0	6	3	4	8	10	6	2	3	4	9	c(""ENSMUST00000206422.2"", ""ENSMUST00000073325.6"")	Phldb3	pleckstrin homology like domain, family B, member 3 [Source:MGI Symbol;Acc:MGI:3642959]	7	protein_coding
ENSMUSG00000074277.5	E022	0.3764656389769055	0.7535377248728975	1.0247200290921512	0.5990800714773573	NA	1.4408430503853964	0.6178476841781162	-2.4435396579938122	chr7	24328714	24328722	9	+	0	0	0	1	0	3	0	0	0	0	0	1	ENSMUST00000206422.2	Phldb3	pleckstrin homology like domain, family B, member 3 [Source:MGI Symbol;Acc:MGI:3642959]	7	protein_coding
ENSMUSG00000074280.7	E001	2.5728788407923138	NA	NA	NA	NA	NA	NA	NA	chr9	57391246	57391654	409	+	1	4	2	4	1	6	1	5	2	2	3	0	ENSMUST00000098689.7	Gm6166	predicted gene 6166 [Source:MGI Symbol;Acc:MGI:3645893]	9	processed_pseudogene
ENSMUSG00000074281.4	E001	30.8048238145177	0.7497071381630036	4.508700977395549	0.10494168241427336	0.4994967170667159	7.413317830021953	10.12134286581778	0.9084719664788778	chr3	108286593	108288250	1658	-	4	7	1	6	73	21	111	24	36	3	34	100	ENSMUST00000142833.2	Gm12522	predicted gene 12522 [Source:MGI Symbol;Acc:MGI:3651334]	3	lncRNA
ENSMUSG00000074281.4	E002	0.5962404779906867	0.6606547748607193	2.182091305596842	0.33586511173300215	NA	1.4854455967442277	1.1851009534000383	-0.6519418110402964	chr3	108289787	108290112	326	-	0	0	0	2	2	0	2	0	2	0	0	0	ENSMUST00000142833.2	Gm12522	predicted gene 12522 [Source:MGI Symbol;Acc:MGI:3651334]	3	lncRNA
ENSMUSG00000074281.4	E003	0.5087955665212518	0.8012143227113175	4.987410368743056	0.08260333827076781	NA	1.7111233526902083	0.5907950513350073	-3.0689754632467485	chr3	108290603	108291057	455	-	0	4	0	1	0	0	1	0	0	0	0	0	ENSMUST00000142833.2	Gm12522	predicted gene 12522 [Source:MGI Symbol;Acc:MGI:3651334]	3	lncRNA
ENSMUSG00000074282.11	E001	0.9434908449035027	0.3363683322643726	1.0156570945513579	0.6018009433285663	NA	1.3617782002910843	1.9380941561560974	1.0186973639916905	chr7	24001129	24001220	92	-	0	1	1	0	2	0	5	0	3	0	0	1	ENSMUST00000108436.8	Zfp94	zinc finger protein 94 [Source:MGI Symbol;Acc:MGI:107610]	7	protein_coding
ENSMUSG00000074282.11	E002	43.62619017430218	0.01874636429896507	2.2358726998482723	0.3269538171801144	0.7535139171298488	11.226621187645762	10.54272478790196	-0.18450033286800593	chr7	24001221	24003050	1830	-	41	54	49	37	50	40	59	46	49	24	47	34	c(""ENSMUST00000108436.8"", ""ENSMUST00000032673.15"")	Zfp94	zinc finger protein 94 [Source:MGI Symbol;Acc:MGI:107610]	7	protein_coding
ENSMUSG00000074282.11	E003	9.597871417534634	0.018732050787237112	2.4331111883407743	0.2962488127397427	0.7299030708409059	4.901906048976883	5.273097431241794	0.21141649526499817	chr7	24003051	24003298	248	-	14	10	6	8	7	6	15	14	7	6	11	11	c(""ENSMUST00000146817.2"", ""ENSMUST00000108436.8"", ""ENSMUST00000032673.15"")	Zfp94	zinc finger protein 94 [Source:MGI Symbol;Acc:MGI:107610]	7	protein_coding
ENSMUSG00000074282.11	E004	11.010351262888273	0.03559099330959326	2.831042970016881	0.2427989644088207	0.6835446542679648	5.3959734047716665	5.457318543556269	0.03275919918368819	chr7	24008003	24008295	293	-	13	11	6	9	13	10	5	10	13	16	9	14	ENSMUST00000137781.8	Zfp94	zinc finger protein 94 [Source:MGI Symbol;Acc:MGI:107610]	7	protein_coding
ENSMUSG00000074282.11	E005	15.587074416381732	0.028795321204908013	1.5225608736598133	0.4670679929029522	0.8370901998986424	6.724302134046539	6.2485169314539775	-0.21304963309239744	chr7	24008296	24008410	115	-	18	12	11	14	16	26	6	19	15	18	11	19	c(""ENSMUST00000126580.8"", ""ENSMUST00000137781.8"")	Zfp94	zinc finger protein 94 [Source:MGI Symbol;Acc:MGI:107610]	7	protein_coding
ENSMUSG00000074282.11	E006	15.902810993642985	0.025257956332811842	0.04123245116699081	0.9795948358765	0.9964254976109485	6.629778143238141	6.549098358880613	-0.03555393083692637	chr7	24008411	24008495	85	-	14	7	11	16	18	29	8	24	15	18	14	18	c(""ENSMUST00000154309.2"", ""ENSMUST00000126580.8"", ""ENSMUST00000137781.8"")	Zfp94	zinc finger protein 94 [Source:MGI Symbol;Acc:MGI:107610]	7	protein_coding
ENSMUSG00000074282.11	E007	25.74856964020167	0.008199897299614465	0.5348201906366228	0.7653591368993565	0.947335511055209	8.424544329672102	8.331942997820917	-0.032219964133331835	chr7	24008496	24008622	127	-	28	22	18	18	23	44	29	35	21	21	27	27	c(""ENSMUST00000126580.8"", ""ENSMUST00000146817.2"", ""ENSMUST00000108436.8"", ""ENSMUST00000154309.2"", ""ENSMUST00000032673.15"", ""ENSMUST00000137781.8"")	Zfp94	zinc finger protein 94 [Source:MGI Symbol;Acc:MGI:107610]	7	protein_coding
ENSMUSG00000074282.11	E008	5.903743866455802	0.04276550834233902	4.092234187730355	0.12923574085750614	0.5419796483635843	4.455799761738547	3.385739159661952	-0.7942069022104858	chr7	24008623	24008821	199	-	11	5	7	6	5	8	3	7	5	7	2	2	ENSMUST00000146817.2	Zfp94	zinc finger protein 94 [Source:MGI Symbol;Acc:MGI:107610]	7	protein_coding
ENSMUSG00000074282.11	E009	11.914092499233897	0.04212311563502289	0.6496088512058407	0.722668675312634	0.9357640670356476	5.919276287532625	5.578499989244349	-0.17191774379423963	chr7	24010890	24010928	39	-	10	9	17	10	9	20	19	23	6	9	5	10	c(""ENSMUST00000126580.8"", ""ENSMUST00000108436.8"")	Zfp94	zinc finger protein 94 [Source:MGI Symbol;Acc:MGI:107610]	7	protein_coding
ENSMUSG00000074282.11	E010	24.72184033592832	0.007129822311272558	0.5188592624238026	0.7714914950054358	0.9490999545710924	8.084455980224405	8.402302769250127	0.11237793976759036	chr7	24011807	24011920	114	-	15	29	17	22	27	31	33	40	21	22	22	25	c(""ENSMUST00000126580.8"", ""ENSMUST00000108436.8"", ""ENSMUST00000154309.2"", ""ENSMUST00000032673.15"", ""ENSMUST00000137781.8"")	Zfp94	zinc finger protein 94 [Source:MGI Symbol;Acc:MGI:107610]	7	protein_coding
ENSMUSG00000074282.11	E011	15.964942116149395	0.009651111940139045	3.637697618561873	0.16221238087732376	0.5895941991767669	6.6383976543274485	6.719821721550488	0.03540631894515611	chr7	24013775	24013806	32	-	7	14	15	16	17	26	22	29	17	10	13	13	c(""ENSMUST00000032673.15"", ""ENSMUST00000154309.2"", ""ENSMUST00000108436.8"", ""ENSMUST00000137781.8"")	Zfp94	zinc finger protein 94 [Source:MGI Symbol;Acc:MGI:107610]	7	protein_coding
ENSMUSG00000074282.11	E012	14.422527942463446	0.009596053330940192	5.025838987632312	0.08103132312482433	0.44929395719405996	6.278243804877945	6.455666495251833	0.08088884722616907	chr7	24013807	24013836	30	-	6	13	10	14	16	26	22	24	16	10	13	11	c(""ENSMUST00000126580.8"", ""ENSMUST00000108436.8"", ""ENSMUST00000154309.2"", ""ENSMUST00000032673.15"", ""ENSMUST00000137781.8"")	Zfp94	zinc finger protein 94 [Source:MGI Symbol;Acc:MGI:107610]	7	protein_coding
ENSMUSG00000074282.11	E013	6.686023576940408	0.020807326027136728	0.8682816899921875	0.647821006712375	0.9115197799277904	4.2648550446842535	4.420505313226116	0.10371588938992504	chr7	24015786	24015943	158	-	3	7	6	7	8	8	12	11	6	3	7	6	ENSMUST00000154309.2	Zfp94	zinc finger protein 94 [Source:MGI Symbol;Acc:MGI:107610]	7	protein_coding
ENSMUSG00000074282.11	E014	13.088453336042488	0.017428699686945284	0.843077988798143	0.6560364061493504	0.9141300514912342	5.977061251617187	6.167537587380821	0.09100690070094997	chr7	24015944	24016007	64	-	6	12	9	15	13	22	25	14	9	10	16	14	c(""ENSMUST00000126580.8"", ""ENSMUST00000108436.8"", ""ENSMUST00000154309.2"", ""ENSMUST00000032673.15"", ""ENSMUST00000137781.8"")	Zfp94	zinc finger protein 94 [Source:MGI Symbol;Acc:MGI:107610]	7	protein_coding
ENSMUSG00000074282.11	E015	8.236682113882864	0.03261346427870791	4.097522812079745	0.12889445264970065	0.5415357080990051	4.31066008122616	5.267543928669923	0.5803868434795949	chr7	24016008	24016030	23	-	3	9	1	7	5	15	16	11	7	7	10	13	c(""ENSMUST00000032673.15"", ""ENSMUST00000126580.8"", ""ENSMUST00000108436.8"", ""ENSMUST00000137781.8"")	Zfp94	zinc finger protein 94 [Source:MGI Symbol;Acc:MGI:107610]	7	protein_coding
ENSMUSG00000074282.11	E016	4.481349363980911	0.04279903475685201	0.22226704688571886	0.8948192616034828	NA	3.4822368025188126	3.562100653478609	0.06554727752337808	chr7	24016031	24016033	3	-	3	6	0	5	5	7	6	2	7	5	4	5	c(""ENSMUST00000126580.8"", ""ENSMUST00000032673.15"", ""ENSMUST00000137781.8"")	Zfp94	zinc finger protein 94 [Source:MGI Symbol;Acc:MGI:107610]	7	protein_coding
ENSMUSG00000074282.11	E017	4.413588681593664	0.045435953143015975	0.24805521141033182	0.8833554548959117	NA	3.4166859774336586	3.5623720157915244	0.12069673265624159	chr7	24016034	24016049	16	-	3	6	0	5	4	7	6	2	7	5	4	5	c(""ENSMUST00000032673.15"", ""ENSMUST00000137781.8"")	Zfp94	zinc finger protein 94 [Source:MGI Symbol;Acc:MGI:107610]	7	protein_coding
ENSMUSG00000074282.11	E018	2.4016640615824763	0.2976579961554729	1.2204588656562407	0.5432262208476907	NA	2.5684779247945784	2.5763399101008275	0.008827129853673954	chr7	24016050	24016091	42	-	1	4	0	5	2	2	2	2	7	0	4	0	ENSMUST00000032673.15	Zfp94	zinc finger protein 94 [Source:MGI Symbol;Acc:MGI:107610]	7	protein_coding
ENSMUSG00000074283.6	E001	16.774796028872736	0.009848949571461348	1.2051724899956184	0.5473941085722835	0.8732957221410212	7.067616033174147	6.547621666888006	-0.22200572201552804	chr7	23926997	23927405	409	-	11	14	22	21	21	24	21	14	15	10	14	20	ENSMUST00000206362.2	Zfp109	zinc finger protein 109 [Source:MGI Symbol;Acc:MGI:1929099]	7	protein_coding
ENSMUSG00000074283.6	E002	9.078900284426991	0.02896856105000985	1.0509252791074175	0.5912817507541704	0.8908821502676145	5.2882819243229875	4.692393300930135	-0.34621142547211514	chr7	23927406	23927472	67	-	6	7	13	13	6	18	9	10	5	6	9	9	c(""ENSMUST00000206960.2"", ""ENSMUST00000206362.2"")	Zfp109	zinc finger protein 109 [Source:MGI Symbol;Acc:MGI:1929099]	7	protein_coding
ENSMUSG00000074283.6	E003	61.418088801060286	0.009657228624272691	8.23033702572306	0.01632318951029288	0.22044438295970106	12.54954250842006	13.164077974484641	0.14128043065234674	chr7	23927473	23929265	1793	-	58	67	56	69	51	56	91	54	58	45	66	74	c(""ENSMUST00000037448.7"", ""ENSMUST00000206960.2"", ""ENSMUST00000206362.2"")	Zfp109	zinc finger protein 109 [Source:MGI Symbol;Acc:MGI:1929099]	7	protein_coding
ENSMUSG00000074283.6	E004	6.143633848572745	0.03377480520082975	0.25476371587967606	0.8803974216555248	0.9764530202318726	4.260266850733004	4.098533437037332	-0.1119587930167043	chr7	23933776	23933902	127	-	4	7	5	6	11	8	12	6	2	2	10	5	c(""ENSMUST00000037448.7"", ""ENSMUST00000206960.2"", ""ENSMUST00000206362.2"")	Zfp109	zinc finger protein 109 [Source:MGI Symbol;Acc:MGI:1929099]	7	protein_coding
ENSMUSG00000074283.6	E005	6.370887730229555	0.03088168708478916	3.836971875781103	0.14682910230126506	0.5682909486784983	4.1546352396859305	4.412164809234596	0.17399763467749496	chr7	23936043	23936057	15	-	2	5	6	9	9	8	15	9	5	1	10	3	c(""ENSMUST00000037448.7"", ""ENSMUST00000206362.2"")	Zfp109	zinc finger protein 109 [Source:MGI Symbol;Acc:MGI:1929099]	7	protein_coding
ENSMUSG00000074283.6	E006	7.227774781787232	0.021162811200171158	3.2340245808256896	0.198490847066776	0.6356161093582858	4.4663191109477225	4.621754708706135	0.09900829948400292	chr7	23936058	23936100	43	-	3	7	6	10	9	10	15	8	8	1	10	5	ENSMUST00000206362.2	Zfp109	zinc finger protein 109 [Source:MGI Symbol;Acc:MGI:1929099]	7	protein_coding
ENSMUSG00000074283.6	E007	6.1115785607860404	0.02529821158217914	0.23991379315341987	0.8869586668480848	0.9780951760711529	4.261742723293182	4.001949993036234	-0.1819360630821536	chr7	23936508	23936650	143	-	5	5	6	5	10	10	9	6	2	6	7	5	c(""ENSMUST00000206960.2"", ""ENSMUST00000206362.2"")	Zfp109	zinc finger protein 109 [Source:MGI Symbol;Acc:MGI:1929099]	7	protein_coding
ENSMUSG00000074283.6	E008	14.219572950091212	0.03991011595136825	1.2797444448796114	0.5273598044872645	0.8642949648060299	6.269903318083593	6.316637641331582	0.02155191072302909	chr7	23936651	23936985	335	-	8	12	12	11	25	22	19	14	17	16	8	13	ENSMUST00000206362.2	Zfp109	zinc finger protein 109 [Source:MGI Symbol;Acc:MGI:1929099]	7	protein_coding
ENSMUSG00000074284.7	E001	87.48460538517341	0.0033091852927442465	1.0045368456786719	0.6051563510572747	0.8963291444387922	15.354570431735993	15.405369815359549	0.009859630009199982	chr9	56963914	56964422	509	-	53	71	73	97	118	88	147	101	97	63	77	104	ENSMUST00000128125.2	Gm10658	predicted gene 10658 [Source:MGI Symbol;Acc:MGI:3642856]	9	lncRNA
ENSMUSG00000074284.7	E002	1.475768726816515	0.11006572238337252	2.7833703273402364	0.24865592543771536	NA	1.5606214178503421	2.342098571708391	1.1720095027178585	chr9	56964487	56964552	66	-	0	0	1	2	2	0	2	0	1	4	1	5	ENSMUST00000135527.2	Gm10658	predicted gene 10658 [Source:MGI Symbol;Acc:MGI:3642856]	9	lncRNA
ENSMUSG00000074284.7	E003	88.15682892489079	0.0029976642094170945	0.8665156626572923	0.64839329414699	0.9116574442556468	15.35479393925607	15.420112303527517	0.012671863725572052	chr9	56964553	56965085	533	-	62	79	70	90	100	98	138	101	95	73	68	114	c(""ENSMUST00000128125.2"", ""ENSMUST00000135527.2"")	Gm10658	predicted gene 10658 [Source:MGI Symbol;Acc:MGI:3642856]	9	lncRNA
ENSMUSG00000074284.7	E004	7.150670244208915	0.09329980217207275	1.3955889010109672	0.49768175595245623	0.8515078920821639	4.805102817212685	4.083471942601491	-0.4709023067835827	chr9	56978893	56979091	199	-	7	4	6	5	12	14	2	9	13	3	6	6	c(""ENSMUST00000128125.2"", ""ENSMUST00000135527.2"")	Gm10658	predicted gene 10658 [Source:MGI Symbol;Acc:MGI:3642856]	9	lncRNA
ENSMUSG00000074284.7	E005	4.362464639719075	0.09479835889301451	0.5634239218826735	0.7544909761078844	NA	3.5976185959725484	3.245491729591066	-0.2977214909658481	chr9	56979092	56979250	159	-	9	2	5	2	7	1	3	8	7	1	2	4	ENSMUST00000135527.2	Gm10658	predicted gene 10658 [Source:MGI Symbol;Acc:MGI:3642856]	9	lncRNA
ENSMUSG00000074291.4	E001	0	NA	NA	NA	NA	NA	NA	NA	chr7	23239157	23239272	116	+	0	0	0	0	0	0	0	0	0	0	0	0	c(""ENSMUST00000235361.2"", ""ENSMUST00000236919.2"")	Vmn1r168	vomeronasal 1 receptor 168 [Source:MGI Symbol;Acc:MGI:3704286]	7	protein_coding
ENSMUSG00000074291.4	E002	0	NA	NA	NA	NA	NA	NA	NA	chr7	23240145	23240285	141	+	0	0	0	0	0	0	0	0	0	0	0	0	ENSMUST00000098704.3	Vmn1r168	vomeronasal 1 receptor 168 [Source:MGI Symbol;Acc:MGI:3704286]	7	protein_coding
ENSMUSG00000074291.4	E003	0	NA	NA	NA	NA	NA	NA	NA	chr7	23240286	23241074	789	+	0	0	0	0	0	0	0	0	0	0	0	0	c(""ENSMUST00000098704.3"", ""ENSMUST00000235361.2"")	Vmn1r168	vomeronasal 1 receptor 168 [Source:MGI Symbol;Acc:MGI:3704286]	7	protein_coding
ENSMUSG00000074291.4	E004	0	NA	NA	NA	NA	NA	NA	NA	chr7	23241075	23241159	85	+	0	0	0	0	0	0	0	0	0	0	0	0	ENSMUST00000235361.2	Vmn1r168	vomeronasal 1 receptor 168 [Source:MGI Symbol;Acc:MGI:3704286]	7	protein_coding
ENSMUSG00000074291.4	E005	0.08394606408668698	NA	NA	NA	NA	NA	NA	NA	chr7	23241160	23246873	5714	+	0	0	0	0	0	0	0	0	0	0	1	0	c(""ENSMUST00000235361.2"", ""ENSMUST00000236919.2"")	Vmn1r168	vomeronasal 1 receptor 168 [Source:MGI Symbol;Acc:MGI:3704286]	7	protein_coding
ENSMUSG00000074292.5	E001	0	NA	NA	NA	NA	NA	NA	NA	chr8	67804756	67805505	750	-	0	0	0	0	0	0	0	0	0	0	0	0	ENSMUST00000148610.2	Gm10660	predicted gene 10660 [Source:MGI Symbol;Acc:MGI:3642761]	8	lncRNA
ENSMUSG00000074292.5	E002	0	NA	NA	NA	NA	NA	NA	NA	chr8	67810061	67810230	170	-	0	0	0	0	0	0	0	0	0	0	0	0	ENSMUST00000148610.2	Gm10660	predicted gene 10660 [Source:MGI Symbol;Acc:MGI:3642761]	8	lncRNA
ENSMUSG00000074292.5	E003	0	NA	NA	NA	NA	NA	NA	NA	chr8	67813363	67813524	162	-	0	0	0	0	0	0	0	0	0	0	0	0	ENSMUST00000148610.2	Gm10660	predicted gene 10660 [Source:MGI Symbol;Acc:MGI:3642761]	8	lncRNA
ENSMUSG00000074292.5	E004	0	NA	NA	NA	NA	NA	NA	NA	chr8	67817536	67817656	121	-	0	0	0	0	0	0	0	0	0	0	0	0	ENSMUST00000148610.2	Gm10660	predicted gene 10660 [Source:MGI Symbol;Acc:MGI:3642761]	8	lncRNA
ENSMUSG00000074300.5	E001	0.27948284363876313	24	0.002351894095333762	0.9988247441071155	NA	0.14257158122056524	0.14257219048120362	1.233034032122049e-5	chr8	65538265	65539315	1051	-	0	0	0	0	0	4	0	0	0	0	0	0	ENSMUST00000098713.5	Smim31	small integral membrane protein 31 [Source:MGI Symbol;Acc:MGI:3039572]	8	protein_coding
ENSMUSG00000074300.5	E002	0.27948284363876313	24	0.002351894095333762	0.9988247441071155	NA	0.14257158122057945	0.14257127658957813	-6.165203779495698e-6	chr8	65560958	65561091	134	-	0	0	0	0	0	4	0	0	0	0	0	0	ENSMUST00000098713.5	Smim31	small integral membrane protein 31 [Source:MGI Symbol;Acc:MGI:3039572]	8	protein_coding
ENSMUSG00000074300.5	E003	0.27948284363876313	24	0.002351894095333762	0.9988247441071155	NA	0.14257158122057945	0.14257127658957813	-6.165203780383877e-6	chr8	65581894	65582215	322	-	0	0	0	0	0	4	0	0	0	0	0	0	ENSMUST00000098713.5	Smim31	small integral membrane protein 31 [Source:MGI Symbol;Acc:MGI:3039572]	8	protein_coding
ENSMUSG00000074302.2	E001	0	NA	NA	NA	NA	NA	NA	NA	chr8	65527685	65527712	28	+	0	0	0	0	0	0	0	0	0	0	0	0	ENSMUST00000098716.2	Gm10663	predicted gene 10663 [Source:MGI Symbol;Acc:MGI:3642419]	8	protein_coding
ENSMUSG00000074302.2	E002	0	NA	NA	NA	NA	NA	NA	NA	chr8	65530095	65530132	38	+	0	0	0	0	0	0	0	0	0	0	0	0	ENSMUST00000098716.2	Gm10663	predicted gene 10663 [Source:MGI Symbol;Acc:MGI:3642419]	8	protein_coding
ENSMUSG00000074305.10	E001	1348.069519012631	0.0055627002164299185	4.340231826775835	0.11416438296344668	0.5164235273355643	51.00424184237232	50.80582680797369	-0.015238348486807496	chr9	56108410	56112412	4003	-	1197	1305	1458	1224	1639	1433	1812	1169	1275	1157	1304	1456	ENSMUST00000188142.7	Peak1	pseudopodium-enriched atypical kinase 1 [Source:MGI Symbol;Acc:MGI:2442366]	9	protein_coding
ENSMUSG00000074305.10	E002	574.3417037110987	0.0020808086265826755	4.573497212827419	0.10159625483131177	0.493273822385796	36.94275292533794	35.67464384728598	-0.11960746865436711	chr9	56112413	56114895	2483	-	497	574	551	632	777	645	869	466	436	432	566	621	c(""ENSMUST00000188142.7"", ""ENSMUST00000061552.15"")	Peak1	pseudopodium-enriched atypical kinase 1 [Source:MGI Symbol;Acc:MGI:2442366]	9	protein_coding
ENSMUSG00000074305.10	E003	171.64542733968418	0.011735082467439767	0.3954186339615262	0.8206083553862296	0.9622894641049411	20.924354975426112	21.437140538388903	0.07440849954477446	chr9	56134386	56135128	743	-	131	127	172	189	226	192	348	122	119	163	198	153	c(""ENSMUST00000188142.7"", ""ENSMUST00000061552.15"")	Peak1	pseudopodium-enriched atypical kinase 1 [Source:MGI Symbol;Acc:MGI:2442366]	9	protein_coding
ENSMUSG00000074305.10	E004	71.98528175670789	0.01814997264855372	1.3388503858002423	0.5120027960613989	0.8579405675006078	13.775196517325853	14.159907996467638	0.08174553756755731	chr9	56148444	56148628	185	-	59	34	75	87	103	76	119	77	46	60	90	66	c(""ENSMUST00000188142.7"", ""ENSMUST00000061552.15"")	Peak1	pseudopodium-enriched atypical kinase 1 [Source:MGI Symbol;Acc:MGI:2442366]	9	protein_coding
ENSMUSG00000074305.10	E005	0.2660509717287512	0.5617356966299246	1.4811634640270483	0.47683644379719525	NA	0.037795895793436785	1.1837038639611706	9.938166627435514	chr9	56151240	56151349	110	-	0	0	0	0	0	0	0	1	1	1	0	0	ENSMUST00000188142.7	Peak1	pseudopodium-enriched atypical kinase 1 [Source:MGI Symbol;Acc:MGI:2442366]	9	protein_coding
ENSMUSG00000074305.10	E006	483.11500956039623	0.0010823584477733905	7.487675234213356	0.023663118672195838	0.263244493396057	33.48376758636714	34.09656471891307	0.06083532188445062	chr9	56164811	56167840	3030	-	383	404	427	553	605	553	807	418	405	423	488	502	ENSMUST00000061552.15	Peak1	pseudopodium-enriched atypical kinase 1 [Source:MGI Symbol;Acc:MGI:2442366]	9	protein_coding
ENSMUSG00000074305.10	E007	69.38063815373323	0.016506535569508457	0.744316053674055	0.6892453146606744	0.9256046230054118	13.79547800612795	13.64437510268364	-0.03265326002181279	chr9	56167841	56168046	206	-	58	55	61	100	66	92	137	43	56	54	73	66	c(""ENSMUST00000186735.2"", ""ENSMUST00000061552.15"")	Peak1	pseudopodium-enriched atypical kinase 1 [Source:MGI Symbol;Acc:MGI:2442366]	9	protein_coding
ENSMUSG00000074305.10	E008	53.49985757570435	0.004726590963082878	5.097150311095135	0.07819299952743464	0.4423036946888643	12.081390720550075	12.207061870226156	0.030503851100005974	chr9	56225947	56226104	158	-	35	39	40	73	69	76	99	37	43	49	58	51	ENSMUST00000061552.15	Peak1	pseudopodium-enriched atypical kinase 1 [Source:MGI Symbol;Acc:MGI:2442366]	9	protein_coding
ENSMUSG00000074305.10	E009	35.11907691500183	0.011680851383400394	4.7364745474092445	0.09364565252959506	0.4778263684580211	9.608772849518346	10.175604826601813	0.16775380895704206	chr9	56281660	56281723	64	-	29	19	27	31	48	55	74	30	30	28	42	30	c(""ENSMUST00000186735.2"", ""ENSMUST00000061552.15"")	Peak1	pseudopodium-enriched atypical kinase 1 [Source:MGI Symbol;Acc:MGI:2442366]	9	protein_coding
ENSMUSG00000074305.10	E010	3.1987763904308717	0.3133843533877692	1.2151144563039225	0.544679773725705	NA	2.7493011339173847	3.1579927764100404	0.4003980537716767	chr9	56323983	56325224	1242	-	4	1	1	1	7	3	1	8	6	5	1	0	ENSMUST00000185775.2	Peak1	pseudopodium-enriched atypical kinase 1 [Source:MGI Symbol;Acc:MGI:2442366]	9	protein_coding
ENSMUSG00000074305.10	E011	30.61930469620973	0.005133316684608052	10.637563251298133	0.004898718563849061	0.12259286510731872	9.059249525783088	9.471699003492532	0.1300811908930557	chr9	56325225	56325326	102	-	21	17	22	36	42	47	60	28	30	23	35	25	c(""ENSMUST00000185775.2"", ""ENSMUST00000186735.2"", ""ENSMUST00000061552.15"")	Peak1	pseudopodium-enriched atypical kinase 1 [Source:MGI Symbol;Acc:MGI:2442366]	9	protein_coding
ENSMUSG00000074305.10	E012	7.136376077124907	0.05634758886941123	2.683347985402804	0.2614077075163142	0.7004076106531162	4.5304172669221	4.4456497535171735	-0.054660649664591165	chr9	56325327	56325334	8	-	2	1	4	8	15	17	6	4	7	9	14	3	c(""ENSMUST00000185775.2"", ""ENSMUST00000061552.15"")	Peak1	pseudopodium-enriched atypical kinase 1 [Source:MGI Symbol;Acc:MGI:2442366]	9	protein_coding
ENSMUSG00000074305.10	E013	6.367209880840271	0.050193187335950885	3.185884074028536	0.2033265367188807	0.6414578277168357	4.391851726930909	4.111667917587496	-0.1907165151607768	chr9	56325335	56325351	17	-	2	1	3	8	13	17	6	3	6	6	13	3	ENSMUST00000061552.15	Peak1	pseudopodium-enriched atypical kinase 1 [Source:MGI Symbol;Acc:MGI:2442366]	9	protein_coding
ENSMUSG00000074311.4	E001	0	NA	NA	NA	NA	NA	NA	NA	chr7	21768482	21768489	8	+	0	0	0	0	0	0	0	0	0	0	0	0	ENSMUST00000173668.2	Vmn1r139	vomeronasal 1 receptor 139 [Source:MGI Symbol;Acc:MGI:3644494]	7	protein_coding
ENSMUSG00000074311.4	E002	0	NA	NA	NA	NA	NA	NA	NA	chr7	21776332	21776490	159	+	0	0	0	0	0	0	0	0	0	0	0	0	ENSMUST00000173668.2	Vmn1r139	vomeronasal 1 receptor 139 [Source:MGI Symbol;Acc:MGI:3644494]	7	protein_coding
ENSMUSG00000074311.4	E003	0	NA	NA	NA	NA	NA	NA	NA	chr7	21794988	21795105	118	+	0	0	0	0	0	0	0	0	0	0	0	0	ENSMUST00000173668.2	Vmn1r139	vomeronasal 1 receptor 139 [Source:MGI Symbol;Acc:MGI:3644494]	7	protein_coding
ENSMUSG00000074311.4	E004	0	NA	NA	NA	NA	NA	NA	NA	chr7	21796292	21796864	573	+	0	0	0	0	0	0	0	0	0	0	0	0	ENSMUST00000169730.2	Vmn1r139	vomeronasal 1 receptor 139 [Source:MGI Symbol;Acc:MGI:3644494]	7	protein_coding
ENSMUSG00000074311.4	E005	0	NA	NA	NA	NA	NA	NA	NA	chr7	21796865	21797185	321	+	0	0	0	0	0	0	0	0	0	0	0	0	c(""ENSMUST00000169730.2"", ""ENSMUST00000173668.2"")	Vmn1r139	vomeronasal 1 receptor 139 [Source:MGI Symbol;Acc:MGI:3644494]	7	protein_coding
ENSMUSG00000074311.4	E006	0	NA	NA	NA	NA	NA	NA	NA	chr7	21797186	21797332	147	+	0	0	0	0	0	0	0	0	0	0	0	0	ENSMUST00000173668.2	Vmn1r139	vomeronasal 1 receptor 139 [Source:MGI Symbol;Acc:MGI:3644494]	7	protein_coding
ENSMUSG00000074322.6	E001	0	NA	NA	NA	NA	NA	NA	NA	chr7	21348017	21348910	894	+	0	0	0	0	0	0	0	0	0	0	0	0	ENSMUST00000098736.5	Vmn1r132	vomeronasal 1 receptor 132 [Source:MGI Symbol;Acc:MGI:3647009]	7	protein_coding
ENSMUSG00000074342.5	E001	26.433019269919406	0.0927125303375786	4.862796695909196	0.08791381249009479	0.4650715914838144	8.245860153521775	8.796376670281418	0.18846543333267363	chr3	105831674	105833732	2059	-	26	9	34	34	26	24	43	33	15	23	29	27	ENSMUST00000098758.5	I830077J02Rik	RIKEN cDNA I830077J02 gene [Source:MGI Symbol;Acc:MGI:3588284]	3	protein_coding
ENSMUSG00000074342.5	E002	6.04446551564963	0.02952099620027105	1.4283282618950182	0.48960118328458607	0.8476085208645822	4.348017645211527	3.790402990846985	-0.39697563571262373	chr3	105833733	105833914	182	-	2	3	10	14	7	7	8	4	5	8	2	4	c(""ENSMUST00000098758.5"", ""ENSMUST00000196099.2"")	I830077J02Rik	RIKEN cDNA I830077J02 gene [Source:MGI Symbol;Acc:MGI:3588284]	3	protein_coding
ENSMUSG00000074342.5	E003	4.287229165925128	0.03376816120014423	2.6121645707357573	0.27087920773930746	NA	3.6870002579134393	3.1952826259352207	-0.41372581988042256	chr3	105834184	105834233	50	-	2	1	4	11	7	6	5	6	3	5	2	1	c(""ENSMUST00000098758.5"", ""ENSMUST00000196099.2"")	I830077J02Rik	RIKEN cDNA I830077J02 gene [Source:MGI Symbol;Acc:MGI:3588284]	3	protein_coding
ENSMUSG00000074342.5	E004	3.8917517139614923	0.04607073627095047	1.6074548401201554	0.4476572438601332	NA	3.042197610894519	3.480801003881382	0.3892178636798451	chr3	105834463	105834557	95	-	2	1	1	10	2	5	5	4	5	7	2	3	c(""ENSMUST00000098758.5"", ""ENSMUST00000196099.2"")	I830077J02Rik	RIKEN cDNA I830077J02 gene [Source:MGI Symbol;Acc:MGI:3588284]	3	protein_coding
ENSMUSG00000074342.5	E005	0.9526846253852906	0.4983740840713925	0.08927471326580871	0.956344230848162	NA	1.500493222805929	1.694364537226889	0.35074642014292123	chr3	105835015	105835018	4	-	0	0	4	1	0	0	0	1	5	0	0	0	ENSMUST00000196099.2	I830077J02Rik	RIKEN cDNA I830077J02 gene [Source:MGI Symbol;Acc:MGI:3588284]	3	protein_coding
ENSMUSG00000074342.5	E006	1.0332421882301863	0.44671317523523035	0.09670627064087967	0.9527972612952503	NA	1.4994060341858244	1.8281601359680337	0.5722347894010642	chr3	105835019	105835112	94	-	0	0	4	1	0	0	0	1	5	0	0	1	c(""ENSMUST00000126230.2"", ""ENSMUST00000196099.2"")	I830077J02Rik	RIKEN cDNA I830077J02 gene [Source:MGI Symbol;Acc:MGI:3588284]	3	protein_coding
ENSMUSG00000074342.5	E007	1.312667744801482	0.26813450463095967	3.0089980331964057	0.22212854867715962	NA	1.8686177490985187	1.947366803878296	0.11917011642528325	chr3	105835113	105835280	168	-	0	0	1	4	3	0	0	2	5	0	0	1	ENSMUST00000126230.2	I830077J02Rik	RIKEN cDNA I830077J02 gene [Source:MGI Symbol;Acc:MGI:3588284]	3	protein_coding
ENSMUSG00000074342.5	E008	2.7685892550015985	0.04990161709104354	1.1909043756095627	0.5513132123835216	NA	2.8078427700544637	2.7335533825709177	-0.07745654147704095	chr3	105835281	105835332	52	-	0	1	2	7	4	4	2	3	4	4	2	1	c(""ENSMUST00000098758.5"", ""ENSMUST00000126230.2"", ""ENSMUST00000196099.2"")	I830077J02Rik	RIKEN cDNA I830077J02 gene [Source:MGI Symbol;Acc:MGI:3588284]	3	protein_coding
ENSMUSG00000074342.5	E009	2.165273859428912	0.06469719272689502	3.2093453965803036	0.20095531716650722	NA	2.7260589194520293	2.159264750757515	-0.6731406783879461	chr3	105835333	105835338	6	-	0	1	2	6	4	4	1	2	4	1	1	1	c(""ENSMUST00000098758.5"", ""ENSMUST00000126230.2"")	I830077J02Rik	RIKEN cDNA I830077J02 gene [Source:MGI Symbol;Acc:MGI:3588284]	3	protein_coding
ENSMUSG00000074342.5	E010	2.5196816787528356	0.054901526251558495	2.651358705862208	0.2656224463924307	NA	2.815318492823451	2.4545491026995734	-0.3960835871134665	chr3	105836050	105836097	48	-	2	1	2	6	2	5	3	3	4	1	1	1	c(""ENSMUST00000098758.5"", ""ENSMUST00000126230.2"")	I830077J02Rik	RIKEN cDNA I830077J02 gene [Source:MGI Symbol;Acc:MGI:3588284]	3	protein_coding
ENSMUSG00000074342.5	E011	1.6397149542772753	0.08661232909871705	1.7409591164335723	0.4187506857564802	NA	1.7558704431745156	2.4628199170731335	0.9768822729169008	chr3	105839874	105839932	59	-	0	0	2	3	2	0	2	2	4	2	2	1	c(""ENSMUST00000098758.5"", ""ENSMUST00000126230.2"")	I830077J02Rik	RIKEN cDNA I830077J02 gene [Source:MGI Symbol;Acc:MGI:3588284]	3	protein_coding
ENSMUSG00000074342.5	E012	1.081444697866686	0.16936059802157075	1.5934934279983395	0.4507931401462536	NA	1.3235912740135944	2.063131109353293	1.2812870808620838	chr3	105839933	105839980	48	-	0	0	1	1	2	0	0	2	4	1	1	1	ENSMUST00000098758.5	I830077J02Rik	RIKEN cDNA I830077J02 gene [Source:MGI Symbol;Acc:MGI:3588284]	3	protein_coding
ENSMUSG00000074343.4	E001	0	NA	NA	NA	NA	NA	NA	NA	chr9	54175862	54176527	666	-	0	0	0	0	0	0	0	0	0	0	0	0	ENSMUST00000149237.2	Gldnos	gliomedin, opposite strand [Source:MGI Symbol;Acc:MGI:1920817]	9	lncRNA
ENSMUSG00000074343.4	E002	0	NA	NA	NA	NA	NA	NA	NA	chr9	54187291	54187333	43	-	0	0	0	0	0	0	0	0	0	0	0	0	ENSMUST00000149237.2	Gldnos	gliomedin, opposite strand [Source:MGI Symbol;Acc:MGI:1920817]	9	lncRNA
ENSMUSG00000074343.4	E003	0	NA	NA	NA	NA	NA	NA	NA	chr9	54208723	54208854	132	-	0	0	0	0	0	0	0	0	0	0	0	0	ENSMUST00000149237.2	Gldnos	gliomedin, opposite strand [Source:MGI Symbol;Acc:MGI:1920817]	9	lncRNA
ENSMUSG00000074345.5	E001	13.875469243237225	0.02765792951935154	0.2009834221128699	0.9043926088409969	0.9815775032991346	6.149347836506195	6.075373273066347	-0.03511241623566752	chr9	53930689	53934921	4233	-	16	3	9	5	21	15	15	12	21	15	29	7	ENSMUST00000098760.5	Tnfaip8l3	tumor necrosis factor, alpha-induced protein 8-like 3 [Source:MGI Symbol;Acc:MGI:2685363]	9	protein_coding
ENSMUSG00000074345.5	E002	0	NA	NA	NA	NA	NA	NA	NA	chr9	53974639	53974820	182	-	0	0	0	0	0	0	0	0	0	0	0	0	ENSMUST00000214656.2	Tnfaip8l3	tumor necrosis factor, alpha-induced protein 8-like 3 [Source:MGI Symbol;Acc:MGI:2685363]	9	protein_coding
ENSMUSG00000074345.5	E003	2.43305932317712	0.06957255055263228	0.30468173319285086	0.8586955302267681	NA	2.465719484648176	2.592962293576363	0.1453216608358463	chr9	53975503	53975656	154	-	3	0	3	0	4	1	2	2	5	2	7	0	c(""ENSMUST00000214656.2"", ""ENSMUST00000098760.5"")	Tnfaip8l3	tumor necrosis factor, alpha-induced protein 8-like 3 [Source:MGI Symbol;Acc:MGI:2685363]	9	protein_coding
ENSMUSG00000074345.5	E004	0.8004112951123745	0.25773796472857835	0.0012511011742617484	0.9993746450288463	NA	1.4648777392458356	1.5093904310247552	0.08639963810285356	chr9	53975657	53975672	16	-	0	0	0	0	4	0	0	1	0	2	3	0	ENSMUST00000098760.5	Tnfaip8l3	tumor necrosis factor, alpha-induced protein 8-like 3 [Source:MGI Symbol;Acc:MGI:2685363]	9	protein_coding
ENSMUSG00000074346.7	E001	0.9348940263103614	0.30305496890505274	0.5492728361965078	0.7598483401127318	NA	1.36476365025014	1.8609100352195043	0.895053952618656	chr3	105348911	105349029	119	-	0	0	3	0	0	1	3	0	3	0	2	0	ENSMUST00000143893.2	Kcnd3os	potassium voltage-gated channel, Shal-related family, member 3, opposite strand [Source:MGI Symbol;Acc:MGI:1925885]	3	lncRNA
ENSMUSG00000074346.7	E002	16.051317786659947	0.07984763398368445	0.9922896244956974	0.6088734623536328	0.8972484521577041	6.372100336751416	6.861384301334411	0.21483361127524647	chr3	105355505	105355736	232	-	13	10	16	18	7	23	13	18	25	16	12	21	ENSMUST00000130683.2	Kcnd3os	potassium voltage-gated channel, Shal-related family, member 3, opposite strand [Source:MGI Symbol;Acc:MGI:1925885]	3	lncRNA
ENSMUSG00000074346.7	E003	32.67804891668323	0.0221907812275714	2.814525551195999	0.24481247354999075	0.6852879222018408	9.298140373711675	9.586126214938119	0.08916248851556219	chr3	105358445	105358744	300	-	23	28	30	39	41	27	43	20	44	32	36	35	c(""ENSMUST00000130683.2"", ""ENSMUST00000143893.2"")	Kcnd3os	potassium voltage-gated channel, Shal-related family, member 3, opposite strand [Source:MGI Symbol;Acc:MGI:1925885]	3	lncRNA
ENSMUSG00000074346.7	E004	6.708998301068269	0.027443685467048753	12.547128531701134	0.001885496182649404	0.07359852710613371	5.031748916966606	3.6148178851897654	-0.9568722972494634	chr3	105358745	105358830	86	-	5	5	8	12	13	12	14	4	5	6	0	1	ENSMUST00000143893.2	Kcnd3os	potassium voltage-gated channel, Shal-related family, member 3, opposite strand [Source:MGI Symbol;Acc:MGI:1925885]	3	lncRNA
ENSMUSG00000074346.7	E005	23.007587592736442	0.008197216587223622	0.3918309947467833	0.8220816998060726	0.9627217727896092	7.844813495635478	8.115420657975179	0.09876824210746626	chr3	105358831	105358986	156	-	14	16	16	31	25	32	40	16	23	27	30	15	c(""ENSMUST00000130683.2"", ""ENSMUST00000143893.2"")	Kcnd3os	potassium voltage-gated channel, Shal-related family, member 3, opposite strand [Source:MGI Symbol;Acc:MGI:1925885]	3	lncRNA
ENSMUSG00000074346.7	E006	11.15961734593085	0.020053316254166842	1.7405021386839508	0.4188463765612209	0.8109190733254842	5.50634173642959	5.658871630173891	0.07920157932475957	chr3	105358987	105359043	57	-	8	7	6	10	15	20	20	8	17	15	10	3	ENSMUST00000143893.2	Kcnd3os	potassium voltage-gated channel, Shal-related family, member 3, opposite strand [Source:MGI Symbol;Acc:MGI:1925885]	3	lncRNA
ENSMUSG00000074346.7	E007	36.84041810371262	0.03956252025770892	0.6109917401730058	0.7367579475698075	0.939778951642365	10.223649792147867	9.959693186074475	-0.07660138205364486	chr3	105359869	105360271	403	-	7	28	33	46	58	64	55	31	25	49	46	21	ENSMUST00000130683.2	Kcnd3os	potassium voltage-gated channel, Shal-related family, member 3, opposite strand [Source:MGI Symbol;Acc:MGI:1925885]	3	lncRNA
ENSMUSG00000074354.12	E001	0.8987627162346917	0.5491373786257178	1.3132956155727413	0.5185868267374112	NA	1.6502949573555128	1.2292955791240132	-0.8500413451999215	chr9	51744114	51745196	1083	-	5	1	0	0	0	0	0	1	1	0	1	0	ENSMUST00000152203.8	Arhgap20os	Rho GTPase activating protein 20, opposite strand [Source:MGI Symbol;Acc:MGI:3027124]	9	lncRNA
ENSMUSG00000074354.12	E002	1.7918723454860341	0.8244559100251713	0.7727302120347872	0.6795223826729574	NA	1.8538888268790856	2.5829128260823495	0.9575747195885267	chr9	51750807	51750814	8	-	0	4	0	4	0	0	0	2	5	0	1	5	ENSMUST00000125400.8	Arhgap20os	Rho GTPase activating protein 20, opposite strand [Source:MGI Symbol;Acc:MGI:3027124]	9	lncRNA
ENSMUSG00000074354.12	E003	4.708621299784953	0.13161010708411733	1.0496769550877332	0.591650921559315	NA	3.799168771262572	3.3208174317027783	-0.38901324817814853	chr9	51750815	51751219	405	-	2	6	8	7	6	6	2	3	6	2	1	8	c(""ENSMUST00000142579.8"", ""ENSMUST00000125400.8"")	Arhgap20os	Rho GTPase activating protein 20, opposite strand [Source:MGI Symbol;Acc:MGI:3027124]	9	lncRNA
ENSMUSG00000074354.12	E004	2.4770120911394256	0.17297250627116695	1.834371407165321	0.3996421714636903	NA	2.8516793225914085	2.2561223957634127	-0.6765782341861456	chr9	51751220	51751671	452	-	0	3	5	3	6	3	0	1	2	4	0	3	c(""ENSMUST00000142579.8"", ""ENSMUST00000152203.8"", ""ENSMUST00000125400.8"")	Arhgap20os	Rho GTPase activating protein 20, opposite strand [Source:MGI Symbol;Acc:MGI:3027124]	9	lncRNA
ENSMUSG00000074354.12	E005	60.36952071146887	0.31284308914132847	0.09734660911894366	0.9524922537507717	0.9913559508324086	12.510149922392074	13.084300081100636	0.13257875894651328	chr9	51751672	51751923	252	-	39	58	51	88	85	69	135	46	29	41	67	54	c(""ENSMUST00000142579.8"", ""ENSMUST00000152203.8"", ""ENSMUST00000125400.8"", ""ENSMUST00000130086.2"")	Arhgap20os	Rho GTPase activating protein 20, opposite strand [Source:MGI Symbol;Acc:MGI:3027124]	9	lncRNA
ENSMUSG00000074354.12	E006	1.7230095079584722	0.7743984941230733	0.22257508318151054	0.894681453810832	NA	1.773849725611953	2.56773676249135	1.0679583308647806	chr9	51752239	51752345	107	-	0	1	0	2	5	0	0	0	3	8	0	1	c(""ENSMUST00000142579.8"", ""ENSMUST00000152203.8"", ""ENSMUST00000125400.8"", ""ENSMUST00000130086.2"")	Arhgap20os	Rho GTPase activating protein 20, opposite strand [Source:MGI Symbol;Acc:MGI:3027124]	9	lncRNA
ENSMUSG00000074354.12	E007	1.7321355988687102	0.2348228645030105	1.8588013567342614	0.3947902458188809	NA	1.937303248585465	2.441679056316289	0.6681161782376923	chr9	51753940	51754002	63	-	1	0	2	4	0	2	2	6	2	1	0	1	c(""ENSMUST00000152203.8"", ""ENSMUST00000125400.8"", ""ENSMUST00000130086.2"")	Arhgap20os	Rho GTPase activating protein 20, opposite strand [Source:MGI Symbol;Acc:MGI:3027124]	9	lncRNA
ENSMUSG00000074354.12	E008	0	NA	NA	NA	NA	NA	NA	NA	chr9	51786910	51787002	93	-	0	0	0	0	0	0	0	0	0	0	0	0	ENSMUST00000130086.2	Arhgap20os	Rho GTPase activating protein 20, opposite strand [Source:MGI Symbol;Acc:MGI:3027124]	9	lncRNA
ENSMUSG00000074354.12	E009	0	NA	NA	NA	NA	NA	NA	NA	chr9	51787003	51787030	28	-	0	0	0	0	0	0	0	0	0	0	0	0	c(""ENSMUST00000142579.8"", ""ENSMUST00000125400.8"", ""ENSMUST00000130086.2"")	Arhgap20os	Rho GTPase activating protein 20, opposite strand [Source:MGI Symbol;Acc:MGI:3027124]	9	lncRNA
ENSMUSG00000074354.12	E010	0	NA	NA	NA	NA	NA	NA	NA	chr9	51787031	51787088	58	-	0	0	0	0	0	0	0	0	0	0	0	0	c(""ENSMUST00000142579.8"", ""ENSMUST00000152203.8"", ""ENSMUST00000125400.8"", ""ENSMUST00000130086.2"")	Arhgap20os	Rho GTPase activating protein 20, opposite strand [Source:MGI Symbol;Acc:MGI:3027124]	9	lncRNA
ENSMUSG00000074354.12	E011	0	NA	NA	NA	NA	NA	NA	NA	chr9	51787089	51787103	15	-	0	0	0	0	0	0	0	0	0	0	0	0	c(""ENSMUST00000142579.8"", ""ENSMUST00000152203.8"", ""ENSMUST00000125400.8"")	Arhgap20os	Rho GTPase activating protein 20, opposite strand [Source:MGI Symbol;Acc:MGI:3027124]	9	lncRNA
ENSMUSG00000074354.12	E012	0	NA	NA	NA	NA	NA	NA	NA	chr9	51787104	51787185	82	-	0	0	0	0	0	0	0	0	0	0	0	0	c(""ENSMUST00000142579.8"", ""ENSMUST00000152203.8"")	Arhgap20os	Rho GTPase activating protein 20, opposite strand [Source:MGI Symbol;Acc:MGI:3027124]	9	lncRNA
ENSMUSG00000074354.12	E013	0	NA	NA	NA	NA	NA	NA	NA	chr9	51787186	51787186	1	-	0	0	0	0	0	0	0	0	0	0	0	0	ENSMUST00000152203.8	Arhgap20os	Rho GTPase activating protein 20, opposite strand [Source:MGI Symbol;Acc:MGI:3027124]	9	lncRNA
ENSMUSG00000074355.3	E001	119.15633030229739	NA	NA	NA	NA	NA	NA	NA	chr7	18723479	18726699	3221	-	78	115	115	132	134	119	193	143	115	85	129	113	ENSMUST00000098778.3	Gm10676	predicted gene 10676 [Source:MGI Symbol;Acc:MGI:3704283]	7	TEC
ENSMUSG00000074357.4	E001	29.218714725008127	0.017197920324614327	1.372241073568233	0.5035256942804242	0.8541149159320346	9.120295532604203	8.749106462271058	-0.12129401453724142	chr8	48128426	48128750	325	+	28	25	35	26	27	35	43	21	24	25	29	38	c(""ENSMUST00000098781.3"", ""ENSMUST00000211481.2"")	AA386476	expressed sequence AA386476 [Source:MGI Symbol;Acc:MGI:3034595]	8	lncRNA
ENSMUSG00000074357.4	E002	14.589972057798084	0.019262547915531246	1.4436898824395712	0.48585505455554595	0.8459732429611276	6.0847355476223015	6.592284690798138	0.23253171707364073	chr8	48128751	48130090	1340	+	7	17	14	18	14	8	28	11	14	14	14	21	ENSMUST00000098781.3	AA386476	expressed sequence AA386476 [Source:MGI Symbol;Acc:MGI:3034595]	8	lncRNA
ENSMUSG00000074357.4	E003	0.9437750534321773	0.5392367360379959	1.004248267262824	0.6052436748876305	NA	1.7237542752705082	1.4631284178393145	-0.47317170040773454	chr8	48137533	48138274	742	+	1	3	0	2	0	0	1	4	0	0	0	0	ENSMUST00000211481.2	AA386476	expressed sequence AA386476 [Source:MGI Symbol;Acc:MGI:3034595]	8	lncRNA
ENSMUSG00000074358.10	E001	0.7911613242312848	0.49381336688644967	5.0713760892972175	0.07920720242011425	NA	0.0286369995620106	2.049538972597503	12.323441696255676	chr7	18624808	18624808	1	-	0	0	0	0	0	0	1	2	0	5	0	1	c(""ENSMUST00000098780.10"", ""ENSMUST00000206037.2"")	Ccdc61	coiled-coil domain containing 61 [Source:MGI Symbol;Acc:MGI:2685005]	7	protein_coding
ENSMUSG00000074358.10	E002	19.00899439453639	0.022239781699675467	1.071039948503767	0.5853648363547252	0.888524174833251	7.588868492868542	6.908785993312776	-0.27299414805072164	chr7	18624809	18624929	121	-	15	12	18	18	31	34	19	15	20	16	9	28	c(""ENSMUST00000098780.10"", ""ENSMUST00000133506.8"", ""ENSMUST00000135467.8"", ""ENSMUST00000206037.2"")	Ccdc61	coiled-coil domain containing 61 [Source:MGI Symbol;Acc:MGI:2685005]	7	protein_coding
ENSMUSG00000074358.10	E003	44.178816396261404	0.024864639679351618	4.000373988697049	0.13530997866947073	0.5512448317658976	11.723185334708091	10.134838072952505	-0.42742457621257923	chr7	18624930	18625098	169	-	43	36	43	52	65	68	40	35	43	36	19	58	c(""ENSMUST00000133506.8"", ""ENSMUST00000135467.8"", ""ENSMUST00000098780.10"", ""ENSMUST00000206499.2"", ""ENSMUST00000206037.2"")	Ccdc61	coiled-coil domain containing 61 [Source:MGI Symbol;Acc:MGI:2685005]	7	protein_coding
ENSMUSG00000074358.10	E004	3.4742605092992487	0.2465610869470248	0.8705329587496067	0.647092207373717	NA	3.0194763830532594	3.0456720395003316	0.024958127172001188	chr7	18625099	18625239	141	-	7	0	4	5	2	1	0	5	4	3	4	4	ENSMUST00000206037.2	Ccdc61	coiled-coil domain containing 61 [Source:MGI Symbol;Acc:MGI:2685005]	7	protein_coding
ENSMUSG00000074358.10	E005	65.44698287475714	0.007534324998635027	6.530816839280732	0.038181337890506796	0.32598900878130926	14.0595587303429	12.494480322756232	-0.3492942746448513	chr7	18625240	18625312	73	-	73	67	58	65	97	83	90	49	64	39	42	75	c(""ENSMUST00000133506.8"", ""ENSMUST00000135467.8"", ""ENSMUST00000098780.10"", ""ENSMUST00000206499.2"", ""ENSMUST00000206037.2"")	Ccdc61	coiled-coil domain containing 61 [Source:MGI Symbol;Acc:MGI:2685005]	7	protein_coding
ENSMUSG00000074358.10	E006	0.908963400886752	0.3419236547651855	3.0679338408154706	0.2156783890598433	NA	1.8250182277162423	1.162874163752619	-1.3008515654952242	chr7	18625313	18625320	8	-	2	0	4	1	0	0	0	0	1	0	0	2	ENSMUST00000206037.2	Ccdc61	coiled-coil domain containing 61 [Source:MGI Symbol;Acc:MGI:2685005]	7	protein_coding
ENSMUSG00000074358.10	E007	2.5419899060563456	0.051263961490956376	1.027451637293666	0.5982624039729746	NA	2.347287274384456	2.9106407349570986	0.6213131490882402	chr7	18625572	18625963	392	-	2	3	2	1	1	3	5	3	4	3	3	1	ENSMUST00000206595.2	Ccdc61	coiled-coil domain containing 61 [Source:MGI Symbol;Acc:MGI:2685005]	7	protein_coding
ENSMUSG00000074358.10	E008	70.53929409496511	0.00854827320831923	3.2779431319092964	0.19417964058975307	0.6300129410382135	14.357929521553558	13.170574114996512	-0.2559566530215438	chr7	18625964	18626024	61	-	78	69	55	76	103	81	97	49	74	54	50	75	c(""ENSMUST00000133506.8"", ""ENSMUST00000135467.8"", ""ENSMUST00000206595.2"", ""ENSMUST00000098780.10"", ""ENSMUST00000206499.2"")	Ccdc61	coiled-coil domain containing 61 [Source:MGI Symbol;Acc:MGI:2685005]	7	protein_coding
ENSMUSG00000074358.10	E009	12.230696183866575	0.036812104131385026	2.0183605423691233	0.3645176627670935	0.7795619454780165	5.625087370614722	6.014544562463541	0.19412097265747796	chr7	18626025	18626124	100	-	8	21	8	9	16	7	22	8	12	7	19	14	c(""ENSMUST00000133506.8"", ""ENSMUST00000206595.2"")	Ccdc61	coiled-coil domain containing 61 [Source:MGI Symbol;Acc:MGI:2685005]	7	protein_coding
ENSMUSG00000074358.10	E010	10.315534856038326	0.0711576683266375	1.5639347694646233	0.457505036889646	0.8319552083906864	5.324827661344571	5.37078746363342	0.024901821252736767	chr7	18626125	18626198	74	-	4	21	7	8	10	12	16	3	10	8	18	10	ENSMUST00000206595.2	Ccdc61	coiled-coil domain containing 61 [Source:MGI Symbol;Acc:MGI:2685005]	7	protein_coding
ENSMUSG00000074358.10	E011	68.82579093075117	0.008579735618464777	1.6138494167991553	0.44622824025987107	0.8258105588947567	13.991760271754472	13.186613017566629	-0.17562534637538718	chr7	18626199	18626277	79	-	72	69	53	82	87	74	90	52	76	53	58	70	c(""ENSMUST00000133506.8"", ""ENSMUST00000135467.8"", ""ENSMUST00000206595.2"", ""ENSMUST00000098780.10"", ""ENSMUST00000206499.2"")	Ccdc61	coiled-coil domain containing 61 [Source:MGI Symbol;Acc:MGI:2685005]	7	protein_coding
ENSMUSG00000074358.10	E012	70.35542879329206	0.002929663597884734	0.4702831053776322	0.790458950119296	0.9549518007507927	13.836896564340194	13.670770408545394	-0.035816068800825995	chr7	18626363	18626471	109	-	64	64	67	75	94	65	100	68	70	59	67	66	c(""ENSMUST00000206499.2"", ""ENSMUST00000098780.10"", ""ENSMUST00000133506.8"", ""ENSMUST00000135467.8"")	Ccdc61	coiled-coil domain containing 61 [Source:MGI Symbol;Acc:MGI:2685005]	7	protein_coding
ENSMUSG00000074358.10	E013	46.69568520642402	0.009056544584019999	1.6368082399366983	0.4411350917401553	0.8229474000143809	10.894602106245486	11.659623095042178	0.19946310443212045	chr7	18626472	18626508	37	-	36	30	45	55	50	47	77	49	47	44	49	45	c(""ENSMUST00000206499.2"", ""ENSMUST00000098780.10"", ""ENSMUST00000135467.8"")	Ccdc61	coiled-coil domain containing 61 [Source:MGI Symbol;Acc:MGI:2685005]	7	protein_coding
ENSMUSG00000074358.10	E014	65.24842016192052	0.010306751061042374	2.0115093369082047	0.36576849667480854	0.7803738427262843	12.880927102882282	13.61441701260945	0.16390036372028227	chr7	18626923	18626998	76	-	49	57	71	63	69	60	85	65	82	57	78	57	c(""ENSMUST00000206499.2"", ""ENSMUST00000098780.10"", ""ENSMUST00000135467.8"")	Ccdc61	coiled-coil domain containing 61 [Source:MGI Symbol;Acc:MGI:2685005]	7	protein_coding
ENSMUSG00000074358.10	E015	62.79327200708987	0.023449609961894026	0.9352460600262305	0.6264896469430554	0.9037626004080958	12.675866872452033	13.440333792660766	0.17318462540397306	chr7	18627110	18627273	164	-	28	55	71	58	71	79	92	69	70	66	72	44	c(""ENSMUST00000206499.2"", ""ENSMUST00000098780.10"", ""ENSMUST00000135467.8"")	Ccdc61	coiled-coil domain containing 61 [Source:MGI Symbol;Acc:MGI:2685005]	7	protein_coding
ENSMUSG00000074358.10	E016	32.36558259298625	0.009854113563949638	0.8703159374016707	0.6471624275950114	0.911257797507157	9.711913838922086	9.154102288917954	-0.1729017507599684	chr7	18627692	18627703	12	-	19	33	35	26	56	41	35	32	39	26	31	26	ENSMUST00000098780.10	Ccdc61	coiled-coil domain containing 61 [Source:MGI Symbol;Acc:MGI:2685005]	7	protein_coding
ENSMUSG00000074358.10	E017	59.5470091572201	0.02032757724524777	0.6765645014992856	0.7129940163994832	0.9327241392808763	12.58710037323327	12.91151364301605	0.0751713581439466	chr7	18627704	18627774	71	-	31	59	55	36	89	90	87	55	76	59	58	46	c(""ENSMUST00000206499.2"", ""ENSMUST00000098780.10"", ""ENSMUST00000135467.8"")	Ccdc61	coiled-coil domain containing 61 [Source:MGI Symbol;Acc:MGI:2685005]	7	protein_coding
ENSMUSG00000074358.10	E018	46.02620866567869	0.035435457304232684	1.7736642462528778	0.41195872234845343	0.8069581507610292	11.064897719368972	11.454219923766729	0.10163171087578071	chr7	18627860	18627884	25	-	19	40	36	23	89	75	69	43	56	50	45	35	c(""ENSMUST00000206499.2"", ""ENSMUST00000098780.10"", ""ENSMUST00000135467.8"")	Ccdc61	coiled-coil domain containing 61 [Source:MGI Symbol;Acc:MGI:2685005]	7	protein_coding
ENSMUSG00000074358.10	E019	75.75037701477363	0.012457336597314506	3.0441944740167344	0.21825367694417133	0.6583813593622175	14.123432880483946	14.606755919144405	0.10001891330865575	chr7	18627885	18628070	186	-	42	66	61	55	137	95	133	66	90	78	61	67	c(""ENSMUST00000098780.10"", ""ENSMUST00000135467.8"")	Ccdc61	coiled-coil domain containing 61 [Source:MGI Symbol;Acc:MGI:2685005]	7	protein_coding
ENSMUSG00000074358.10	E020	81.27888026509555	0.002152120719057248	1.6425812174741452	0.43986359621395776	0.8222882275125035	14.673070282801547	15.059983683454774	0.07752433537789649	chr7	18633483	18633607	125	-	58	72	68	73	123	92	134	79	84	60	72	97	c(""ENSMUST00000098780.10"", ""ENSMUST00000150065.8"", ""ENSMUST00000135467.8"")	Ccdc61	coiled-coil domain containing 61 [Source:MGI Symbol;Acc:MGI:2685005]	7	protein_coding
ENSMUSG00000074358.10	E021	66.14020481184518	0.003942023214353034	2.234356387897151	0.3272017931606996	0.7536827494650438	13.004352146151618	13.788827870928102	0.17344741781313555	chr7	18633608	18633638	31	-	58	57	56	56	85	66	109	67	66	45	62	90	c(""ENSMUST00000098780.10"", ""ENSMUST00000150065.8"")	Ccdc61	coiled-coil domain containing 61 [Source:MGI Symbol;Acc:MGI:2685005]	7	protein_coding
ENSMUSG00000074358.10	E022	75.66767736564803	0.0031468407188615104	3.738353748183414	0.1542505772207659	0.5788732356667083	13.795271268330708	14.843529134338809	0.21765300709081625	chr7	18634844	18634915	72	-	51	69	67	76	92	72	130	82	73	56	75	95	c(""ENSMUST00000098780.10"", ""ENSMUST00000150065.8"", ""ENSMUST00000135467.8"")	Ccdc61	coiled-coil domain containing 61 [Source:MGI Symbol;Acc:MGI:2685005]	7	protein_coding
ENSMUSG00000074358.10	E023	78.2798587060775	0.00789822433474447	4.026678326893119	0.13354201074105376	0.5484768111344956	13.951309309200795	15.086213697863457	0.2326105603311861	chr7	18634916	18635001	86	-	52	83	69	81	81	69	129	86	70	62	77	105	c(""ENSMUST00000098780.10"", ""ENSMUST00000150065.8"", ""ENSMUST00000135467.8"", ""ENSMUST00000139077.2"")	Ccdc61	coiled-coil domain containing 61 [Source:MGI Symbol;Acc:MGI:2685005]	7	protein_coding
ENSMUSG00000074358.10	E024	85.5872083008555	0.0030743551057716896	1.1053581712475022	0.5754061811186354	0.8847198440462491	15.04924984076193	15.313199975636067	0.05185764829948969	chr7	18637395	18637477	83	-	64	101	81	77	103	84	137	93	79	56	81	99	c(""ENSMUST00000098780.10"", ""ENSMUST00000150065.8"", ""ENSMUST00000135467.8"", ""ENSMUST00000139077.2"")	Ccdc61	coiled-coil domain containing 61 [Source:MGI Symbol;Acc:MGI:2685005]	7	protein_coding
ENSMUSG00000074358.10	E025	96.29879057808179	0.002421988113279498	1.729321851131317	0.42119434465155126	0.8121413214502867	16.36252532563853	15.780947860882307	-0.10836021048559541	chr7	18637707	18637864	158	-	76	120	93	87	123	108	151	105	85	63	86	90	c(""ENSMUST00000098780.10"", ""ENSMUST00000150065.8"", ""ENSMUST00000135467.8"", ""ENSMUST00000139077.2"")	Ccdc61	coiled-coil domain containing 61 [Source:MGI Symbol;Acc:MGI:2685005]	7	protein_coding
ENSMUSG00000074358.10	E026	64.92333734776726	0.00687813390307363	3.2930116151822517	0.1927221417255252	0.628260686506337	13.788640972669526	12.711499266016475	-0.24071825283829273	chr7	18644058	18644267	210	-	63	77	56	57	87	86	98	72	46	48	58	50	c(""ENSMUST00000098780.10"", ""ENSMUST00000135467.8"")	Ccdc61	coiled-coil domain containing 61 [Source:MGI Symbol;Acc:MGI:2685005]	7	protein_coding
ENSMUSG00000074358.10	E027	22.977065106775335	0.02822460418771805	1.0768364769061805	0.5836707505448521	0.88784133930193	7.767861132714117	8.201375806495435	0.15816338615851766	chr7	18644268	18644278	11	-	21	19	16	9	42	27	42	30	24	21	22	14	c(""ENSMUST00000098780.10"", ""ENSMUST00000150065.8"", ""ENSMUST00000135467.8"")	Ccdc61	coiled-coil domain containing 61 [Source:MGI Symbol;Acc:MGI:2685005]	7	protein_coding
ENSMUSG00000074358.10	E028	20.909341532974967	0.011310334800490943	0.018681233144803855	0.990702871479506	0.9981442074367611	7.516673537067021	7.679126929267355	0.062218855935462614	chr7	18644279	18644314	36	-	24	22	17	11	27	23	41	28	17	17	16	15	c(""ENSMUST00000098780.10"", ""ENSMUST00000150065.8"", ""ENSMUST00000135467.8"", ""ENSMUST00000139077.2"")	Ccdc61	coiled-coil domain containing 61 [Source:MGI Symbol;Acc:MGI:2685005]	7	protein_coding
ENSMUSG00000074358.10	E029	4.193871282720561	0.17985267610335898	0.2662952167948447	0.8753358756464779	NA	3.666962275359282	3.1927980243716405	-0.4002182496223763	chr7	18644315	18644323	9	-	1	9	3	2	11	4	6	7	0	4	1	5	c(""ENSMUST00000098780.10"", ""ENSMUST00000150065.8"", ""ENSMUST00000135467.8"")	Ccdc61	coiled-coil domain containing 61 [Source:MGI Symbol;Acc:MGI:2685005]	7	protein_coding
ENSMUSG00000074358.10	E030	1.0310048756355206	0.3571225020957362	3.230770440204168	0.19881406851169764	NA	1.9643549312227435	1.607758265582106	-0.5782805224996428	chr7	18644324	18644340	17	-	0	0	0	0	7	2	3	1	0	0	0	2	ENSMUST00000098780.10	Ccdc61	coiled-coil domain containing 61 [Source:MGI Symbol;Acc:MGI:2685005]	7	protein_coding
ENSMUSG00000074359.3	E001	0	NA	NA	NA	NA	NA	NA	NA	chr7	18340268	18341120	853	-	0	0	0	0	0	0	0	0	0	0	0	0	ENSMUST00000057810.7	Psg23	pregnancy-specific glycoprotein 23 [Source:MGI Symbol;Acc:MGI:1891355]	7	protein_coding
ENSMUSG00000074359.3	E002	0	NA	NA	NA	NA	NA	NA	NA	chr7	18344322	18344672	351	-	0	0	0	0	0	0	0	0	0	0	0	0	ENSMUST00000057810.7	Psg23	pregnancy-specific glycoprotein 23 [Source:MGI Symbol;Acc:MGI:1891355]	7	protein_coding
ENSMUSG00000074359.3	E003	0	NA	NA	NA	NA	NA	NA	NA	chr7	18345913	18346272	360	-	0	0	0	0	0	0	0	0	0	0	0	0	ENSMUST00000057810.7	Psg23	pregnancy-specific glycoprotein 23 [Source:MGI Symbol;Acc:MGI:1891355]	7	protein_coding
ENSMUSG00000074359.3	E004	0	NA	NA	NA	NA	NA	NA	NA	chr7	18348385	18348741	357	-	0	0	0	0	0	0	0	0	0	0	0	0	ENSMUST00000057810.7	Psg23	pregnancy-specific glycoprotein 23 [Source:MGI Symbol;Acc:MGI:1891355]	7	protein_coding
ENSMUSG00000074359.3	E005	0	NA	NA	NA	NA	NA	NA	NA	chr7	18350169	18350426	258	-	0	0	0	0	0	0	0	0	0	0	0	0	ENSMUST00000057810.7	Psg23	pregnancy-specific glycoprotein 23 [Source:MGI Symbol;Acc:MGI:1891355]	7	protein_coding
ENSMUSG00000074364.7	E001	5391.87699535135	0.0013658459693547788	3.3959169793022284	0.18305685530780658	0.6165255054822129	79.66940983533003	79.52700820593299	-0.009262647144193892	chr7	15680883	15684717	3835	-	5389	4821	5739	5158	6514	5665	5739	4850	5510	5243	4765	5549	ENSMUST00000098799.5	Ehd2	EH-domain containing 2 [Source:MGI Symbol;Acc:MGI:2154274]	7	protein_coding
ENSMUSG00000074364.7	E002	836.2593110933784	6.93632768635046e-4	0.14091004650231298	0.9319696555482975	0.9873437781833898	42.24909854810892	42.173840863879136	-0.006426750379354473	chr7	15685991	15686155	165	-	796	794	850	833	973	927	978	751	843	778	746	847	ENSMUST00000098799.5	Ehd2	EH-domain containing 2 [Source:MGI Symbol;Acc:MGI:2154274]	7	protein_coding
ENSMUSG00000074364.7	E003	861.00148347123	5.927883985989065e-4	0.11351093403897039	0.9448250820136366	0.9898630212885123	42.766916896408134	42.592787037920715	-0.014769221210228167	chr7	15691416	15691607	192	-	824	758	932	918	1020	880	992	777	856	810	776	856	ENSMUST00000098799.5	Ehd2	EH-domain containing 2 [Source:MGI Symbol;Acc:MGI:2154274]	7	protein_coding
ENSMUSG00000074364.7	E004	801.1405004686909	0.0011851108501333778	0.2492997905823131	0.8828059229973244	0.9770882820295461	41.601602591153465	41.427214773623675	-0.015047799696112918	chr7	15691608	15691828	221	-	770	702	847	885	954	804	946	708	795	730	738	806	c(""ENSMUST00000098799.5"", ""ENSMUST00000144956.2"")	Ehd2	EH-domain containing 2 [Source:MGI Symbol;Acc:MGI:2154274]	7	protein_coding
ENSMUSG00000074364.7	E005	604.3293323835471	7.709957827496332e-4	3.948041548127321	0.13889725746854648	0.5569396378808669	36.60327829836591	37.30619183857294	0.06548989195316857	chr7	15697305	15697402	98	-	577	528	600	626	690	627	761	543	640	574	569	582	c(""ENSMUST00000098799.5"", ""ENSMUST00000144956.2"")	Ehd2	EH-domain containing 2 [Source:MGI Symbol;Acc:MGI:2154274]	7	protein_coding
ENSMUSG00000074364.7	E006	999.7402119444911	0.0017426617482000418	1.7735098285551771	0.4119905304350968	0.8069620192267484	45.47716030547185	45.26264263808456	-0.01754301860280627	chr7	15697832	15698291	460	-	952	930	987	1006	1321	1025	1215	854	1053	971	916	883	ENSMUST00000098799.5	Ehd2	EH-domain containing 2 [Source:MGI Symbol;Acc:MGI:2154274]	7	protein_coding
ENSMUSG00000074364.7	E007	373.1112070860922	0.007812321287799041	3.0367143554859695	0.21907148700658413	0.6592876763461621	29.97227171760838	30.276867979564955	0.03296920421631633	chr7	15701345	15701400	56	-	298	345	363	348	559	401	456	332	436	351	387	280	c(""ENSMUST00000098799.5"", ""ENSMUST00000144956.2"")	Ehd2	EH-domain containing 2 [Source:MGI Symbol;Acc:MGI:2154274]	7	protein_coding
ENSMUSG00000074364.7	E008	4.0962843012665235	0.09788539743550882	0.5939659840534546	0.7430566501421138	NA	3.2814919147976127	3.3968449354895824	0.09985038635796051	chr7	15701401	15701492	92	-	5	1	2	10	2	4	6	1	6	4	4	4	ENSMUST00000098799.5	Ehd2	EH-domain containing 2 [Source:MGI Symbol;Acc:MGI:2154274]	7	protein_coding
ENSMUSG00000074365.14	E001	0	NA	NA	NA	NA	NA	NA	NA	chr7	15616542	15616577	36	+	0	0	0	0	0	0	0	0	0	0	0	0	ENSMUST00000125993.8	Crxos	cone-rod homeobox, opposite strand [Source:MGI Symbol;Acc:MGI:2451355]	7	protein_coding
ENSMUSG00000074365.14	E002	0	NA	NA	NA	NA	NA	NA	NA	chr7	15616578	15616709	132	+	0	0	0	0	0	0	0	0	0	0	0	0	c(""ENSMUST00000125993.8"", ""ENSMUST00000130566.2"")	Crxos	cone-rod homeobox, opposite strand [Source:MGI Symbol;Acc:MGI:2451355]	7	protein_coding
ENSMUSG00000074365.14	E003	0.08394606408668698	NA	NA	NA	NA	NA	NA	NA	chr7	15617444	15617468	25	+	0	0	0	0	0	0	0	0	0	0	1	0	ENSMUST00000125993.8	Crxos	cone-rod homeobox, opposite strand [Source:MGI Symbol;Acc:MGI:2451355]	7	protein_coding
ENSMUSG00000074365.14	E004	0	NA	NA	NA	NA	NA	NA	NA	chr7	15624520	15624574	55	+	0	0	0	0	0	0	0	0	0	0	0	0	ENSMUST00000125993.8	Crxos	cone-rod homeobox, opposite strand [Source:MGI Symbol;Acc:MGI:2451355]	7	protein_coding
ENSMUSG00000074365.14	E005	0	NA	NA	NA	NA	NA	NA	NA	chr7	15630049	15630095	47	+	0	0	0	0	0	0	0	0	0	0	0	0	ENSMUST00000098801.9	Crxos	cone-rod homeobox, opposite strand [Source:MGI Symbol;Acc:MGI:2451355]	7	protein_coding
ENSMUSG00000074365.14	E006	0	NA	NA	NA	NA	NA	NA	NA	chr7	15630096	15630182	87	+	0	0	0	0	0	0	0	0	0	0	0	0	c(""ENSMUST00000150050.3"", ""ENSMUST00000098801.9"")	Crxos	cone-rod homeobox, opposite strand [Source:MGI Symbol;Acc:MGI:2451355]	7	protein_coding
ENSMUSG00000074365.14	E007	0	NA	NA	NA	NA	NA	NA	NA	chr7	15631329	15631330	2	+	0	0	0	0	0	0	0	0	0	0	0	0	c(""ENSMUST00000125993.8"", ""ENSMUST00000150050.3"", ""ENSMUST00000098801.9"", ""ENSMUST00000130566.2"")	Crxos	cone-rod homeobox, opposite strand [Source:MGI Symbol;Acc:MGI:2451355]	7	protein_coding
ENSMUSG00000074365.14	E008	0	NA	NA	NA	NA	NA	NA	NA	chr7	15631331	15631477	147	+	0	0	0	0	0	0	0	0	0	0	0	0	c(""ENSMUST00000150050.3"", ""ENSMUST00000173808.2"", ""ENSMUST00000125993.8"", ""ENSMUST00000098801.9"", ""ENSMUST00000130566.2"")	Crxos	cone-rod homeobox, opposite strand [Source:MGI Symbol;Acc:MGI:2451355]	7	protein_coding
ENSMUSG00000074365.14	E009	0	NA	NA	NA	NA	NA	NA	NA	chr7	15632370	15632541	172	+	0	0	0	0	0	0	0	0	0	0	0	0	c(""ENSMUST00000125993.8"", ""ENSMUST00000150050.3"", ""ENSMUST00000098801.9"", ""ENSMUST00000130566.2"")	Crxos	cone-rod homeobox, opposite strand [Source:MGI Symbol;Acc:MGI:2451355]	7	protein_coding
ENSMUSG00000074365.14	E010	0	NA	NA	NA	NA	NA	NA	NA	chr7	15632542	15632542	1	+	0	0	0	0	0	0	0	0	0	0	0	0	c(""ENSMUST00000125993.8"", ""ENSMUST00000150050.3"", ""ENSMUST00000130566.2"")	Crxos	cone-rod homeobox, opposite strand [Source:MGI Symbol;Acc:MGI:2451355]	7	protein_coding
ENSMUSG00000074365.14	E011	0	NA	NA	NA	NA	NA	NA	NA	chr7	15632543	15634218	1676	+	0	0	0	0	0	0	0	0	0	0	0	0	c(""ENSMUST00000125993.8"", ""ENSMUST00000150050.3"")	Crxos	cone-rod homeobox, opposite strand [Source:MGI Symbol;Acc:MGI:2451355]	7	protein_coding
ENSMUSG00000074365.14	E012	0	NA	NA	NA	NA	NA	NA	NA	chr7	15634219	15634223	5	+	0	0	0	0	0	0	0	0	0	0	0	0	ENSMUST00000150050.3	Crxos	cone-rod homeobox, opposite strand [Source:MGI Symbol;Acc:MGI:2451355]	7	protein_coding
ENSMUSG00000074365.14	E013	0	NA	NA	NA	NA	NA	NA	NA	chr7	15635571	15635662	92	+	0	0	0	0	0	0	0	0	0	0	0	0	ENSMUST00000171280.3	Crxos	cone-rod homeobox, opposite strand [Source:MGI Symbol;Acc:MGI:2451355]	7	protein_coding
ENSMUSG00000074365.14	E014	0	NA	NA	NA	NA	NA	NA	NA	chr7	15636775	15636932	158	+	0	0	0	0	0	0	0	0	0	0	0	0	c(""ENSMUST00000171280.3"", ""ENSMUST00000173808.2"", ""ENSMUST00000098801.9"")	Crxos	cone-rod homeobox, opposite strand [Source:MGI Symbol;Acc:MGI:2451355]	7	protein_coding
ENSMUSG00000074365.14	E015	0	NA	NA	NA	NA	NA	NA	NA	chr7	15637625	15637847	223	+	0	0	0	0	0	0	0	0	0	0	0	0	c(""ENSMUST00000171280.3"", ""ENSMUST00000173808.2"", ""ENSMUST00000098801.9"")	Crxos	cone-rod homeobox, opposite strand [Source:MGI Symbol;Acc:MGI:2451355]	7	protein_coding
ENSMUSG00000074365.14	E016	0	NA	NA	NA	NA	NA	NA	NA	chr7	15637848	15637945	98	+	0	0	0	0	0	0	0	0	0	0	0	0	c(""ENSMUST00000171280.3"", ""ENSMUST00000098801.9"")	Crxos	cone-rod homeobox, opposite strand [Source:MGI Symbol;Acc:MGI:2451355]	7	protein_coding
ENSMUSG00000074366.10	E001	0	NA	NA	NA	NA	NA	NA	NA	chr7	15484056	15484301	246	+	0	0	0	0	0	0	0	0	0	0	0	0	ENSMUST00000173455.8	Obox5	oocyte specific homeobox 5 [Source:MGI Symbol;Acc:MGI:2149035]	7	protein_coding
ENSMUSG00000074366.10	E002	0	NA	NA	NA	NA	NA	NA	NA	chr7	15484302	15484305	4	+	0	0	0	0	0	0	0	0	0	0	0	0	c(""ENSMUST00000098802.10"", ""ENSMUST00000173455.8"")	Obox5	oocyte specific homeobox 5 [Source:MGI Symbol;Acc:MGI:2149035]	7	protein_coding
ENSMUSG00000074366.10	E003	0	NA	NA	NA	NA	NA	NA	NA	chr7	15484306	15484341	36	+	0	0	0	0	0	0	0	0	0	0	0	0	c(""ENSMUST00000098802.10"", ""ENSMUST00000173053.2"", ""ENSMUST00000173455.8"")	Obox5	oocyte specific homeobox 5 [Source:MGI Symbol;Acc:MGI:2149035]	7	protein_coding
ENSMUSG00000074366.10	E004	0	NA	NA	NA	NA	NA	NA	NA	chr7	15484342	15484408	67	+	0	0	0	0	0	0	0	0	0	0	0	0	ENSMUST00000098802.10	Obox5	oocyte specific homeobox 5 [Source:MGI Symbol;Acc:MGI:2149035]	7	protein_coding
ENSMUSG00000074366.10	E005	0	NA	NA	NA	NA	NA	NA	NA	chr7	15484472	15484530	59	+	0	0	0	0	0	0	0	0	0	0	0	0	ENSMUST00000173053.2	Obox5	oocyte specific homeobox 5 [Source:MGI Symbol;Acc:MGI:2149035]	7	protein_coding
ENSMUSG00000074366.10	E006	0	NA	NA	NA	NA	NA	NA	NA	chr7	15491417	15491678	262	+	0	0	0	0	0	0	0	0	0	0	0	0	c(""ENSMUST00000098802.10"", ""ENSMUST00000173053.2"", ""ENSMUST00000173455.8"")	Obox5	oocyte specific homeobox 5 [Source:MGI Symbol;Acc:MGI:2149035]	7	protein_coding
ENSMUSG00000074366.10	E007	0	NA	NA	NA	NA	NA	NA	NA	chr7	15491804	15492003	200	+	0	0	0	0	0	0	0	0	0	0	0	0	c(""ENSMUST00000098802.10"", ""ENSMUST00000173053.2"", ""ENSMUST00000173455.8"")	Obox5	oocyte specific homeobox 5 [Source:MGI Symbol;Acc:MGI:2149035]	7	protein_coding
ENSMUSG00000074366.10	E008	0	NA	NA	NA	NA	NA	NA	NA	chr7	15492464	15492581	118	+	0	0	0	0	0	0	0	0	0	0	0	0	c(""ENSMUST00000098802.10"", ""ENSMUST00000173053.2"", ""ENSMUST00000173455.8"")	Obox5	oocyte specific homeobox 5 [Source:MGI Symbol;Acc:MGI:2149035]	7	protein_coding
ENSMUSG00000074366.10	E009	0	NA	NA	NA	NA	NA	NA	NA	chr7	15492582	15492586	5	+	0	0	0	0	0	0	0	0	0	0	0	0	c(""ENSMUST00000098802.10"", ""ENSMUST00000173053.2"")	Obox5	oocyte specific homeobox 5 [Source:MGI Symbol;Acc:MGI:2149035]	7	protein_coding
ENSMUSG00000074366.10	E010	0	NA	NA	NA	NA	NA	NA	NA	chr7	15492587	15493725	1139	+	0	0	0	0	0	0	0	0	0	0	0	0	ENSMUST00000098802.10	Obox5	oocyte specific homeobox 5 [Source:MGI Symbol;Acc:MGI:2149035]	7	protein_coding
ENSMUSG00000074373.7	E001	0	NA	NA	NA	NA	NA	NA	NA	chr9	46153919	46154438	520	-	0	0	0	0	0	0	0	0	0	0	0	0	ENSMUST00000156612.2	Gm10680	predicted gene 10680 [Source:MGI Symbol;Acc:MGI:3704335]	9	lncRNA
ENSMUSG00000074373.7	E002	0	NA	NA	NA	NA	NA	NA	NA	chr9	46154646	46154827	182	-	0	0	0	0	0	0	0	0	0	0	0	0	ENSMUST00000156612.2	Gm10680	predicted gene 10680 [Source:MGI Symbol;Acc:MGI:3704335]	9	lncRNA
ENSMUSG00000074375.4	E001	0	NA	NA	NA	NA	NA	NA	NA	chr7	13801371	13801592	222	-	0	0	0	0	0	0	0	0	0	0	0	0	ENSMUST00000098809.4	Sult2a3	sulfotransferase family 2A, dehydroepiandrosterone (DHEA)-preferring, member 3 [Source:MGI Symbol;Acc:MGI:3645873]	7	protein_coding
ENSMUSG00000074375.4	E002	0	NA	NA	NA	NA	NA	NA	NA	chr7	13806936	13807113	178	-	0	0	0	0	0	0	0	0	0	0	0	0	ENSMUST00000098809.4	Sult2a3	sulfotransferase family 2A, dehydroepiandrosterone (DHEA)-preferring, member 3 [Source:MGI Symbol;Acc:MGI:3645873]	7	protein_coding
ENSMUSG00000074375.4	E003	0	NA	NA	NA	NA	NA	NA	NA	chr7	13816610	13816704	95	-	0	0	0	0	0	0	0	0	0	0	0	0	ENSMUST00000098809.4	Sult2a3	sulfotransferase family 2A, dehydroepiandrosterone (DHEA)-preferring, member 3 [Source:MGI Symbol;Acc:MGI:3645873]	7	protein_coding
ENSMUSG00000074375.4	E004	0	NA	NA	NA	NA	NA	NA	NA	chr7	13845386	13845512	127	-	0	0	0	0	0	0	0	0	0	0	0	0	ENSMUST00000098809.4	Sult2a3	sulfotransferase family 2A, dehydroepiandrosterone (DHEA)-preferring, member 3 [Source:MGI Symbol;Acc:MGI:3645873]	7	protein_coding
ENSMUSG00000074375.4	E005	0	NA	NA	NA	NA	NA	NA	NA	chr7	13855510	13855718	209	-	0	0	0	0	0	0	0	0	0	0	0	0	ENSMUST00000098809.4	Sult2a3	sulfotransferase family 2A, dehydroepiandrosterone (DHEA)-preferring, member 3 [Source:MGI Symbol;Acc:MGI:3645873]	7	protein_coding
ENSMUSG00000074375.4	E006	0	NA	NA	NA	NA	NA	NA	NA	chr7	13856783	13856969	187	-	0	0	0	0	0	0	0	0	0	0	0	0	ENSMUST00000098809.4	Sult2a3	sulfotransferase family 2A, dehydroepiandrosterone (DHEA)-preferring, member 3 [Source:MGI Symbol;Acc:MGI:3645873]	7	protein_coding
ENSMUSG00000074377.13	E001	0	NA	NA	NA	NA	NA	NA	NA	chr7	13643601	13643601	1	-	0	0	0	0	0	0	0	0	0	0	0	0	ENSMUST00000108520.4	Sult2a4	sulfotransferase family 2A, dehydroepiandrosterone (DHEA)-preferring, member 4 [Source:MGI Symbol;Acc:MGI:3645854]	7	protein_coding
ENSMUSG00000074377.13	E002	0.16789212817337396	NA	NA	NA	NA	NA	NA	NA	chr7	13643602	13643823	222	-	0	0	0	0	0	0	0	0	0	0	2	0	c(""ENSMUST00000165167.8"", ""ENSMUST00000108520.4"")	Sult2a4	sulfotransferase family 2A, dehydroepiandrosterone (DHEA)-preferring, member 4 [Source:MGI Symbol;Acc:MGI:3645854]	7	protein_coding
ENSMUSG00000074377.13	E003	0	NA	NA	NA	NA	NA	NA	NA	chr7	13649063	13649240	178	-	0	0	0	0	0	0	0	0	0	0	0	0	c(""ENSMUST00000165167.8"", ""ENSMUST00000108520.4"")	Sult2a4	sulfotransferase family 2A, dehydroepiandrosterone (DHEA)-preferring, member 4 [Source:MGI Symbol;Acc:MGI:3645854]	7	protein_coding
ENSMUSG00000074377.13	E004	0	NA	NA	NA	NA	NA	NA	NA	chr7	13665598	13665692	95	-	0	0	0	0	0	0	0	0	0	0	0	0	c(""ENSMUST00000165167.8"", ""ENSMUST00000108520.4"")	Sult2a4	sulfotransferase family 2A, dehydroepiandrosterone (DHEA)-preferring, member 4 [Source:MGI Symbol;Acc:MGI:3645854]	7	protein_coding
ENSMUSG00000074377.13	E005	0	NA	NA	NA	NA	NA	NA	NA	chr7	13718773	13718899	127	-	0	0	0	0	0	0	0	0	0	0	0	0	c(""ENSMUST00000165167.8"", ""ENSMUST00000108520.4"")	Sult2a4	sulfotransferase family 2A, dehydroepiandrosterone (DHEA)-preferring, member 4 [Source:MGI Symbol;Acc:MGI:3645854]	7	protein_coding
ENSMUSG00000074377.13	E006	0	NA	NA	NA	NA	NA	NA	NA	chr7	13722122	13722330	209	-	0	0	0	0	0	0	0	0	0	0	0	0	c(""ENSMUST00000165167.8"", ""ENSMUST00000108520.4"")	Sult2a4	sulfotransferase family 2A, dehydroepiandrosterone (DHEA)-preferring, member 4 [Source:MGI Symbol;Acc:MGI:3645854]	7	protein_coding
ENSMUSG00000074377.13	E007	0	NA	NA	NA	NA	NA	NA	NA	chr7	13723381	13723513	133	-	0	0	0	0	0	0	0	0	0	0	0	0	c(""ENSMUST00000165167.8"", ""ENSMUST00000108520.4"")	Sult2a4	sulfotransferase family 2A, dehydroepiandrosterone (DHEA)-preferring, member 4 [Source:MGI Symbol;Acc:MGI:3645854]	7	protein_coding
ENSMUSG00000074377.13	E008	0	NA	NA	NA	NA	NA	NA	NA	chr7	13723514	13723532	19	-	0	0	0	0	0	0	0	0	0	0	0	0	ENSMUST00000108520.4	Sult2a4	sulfotransferase family 2A, dehydroepiandrosterone (DHEA)-preferring, member 4 [Source:MGI Symbol;Acc:MGI:3645854]	7	protein_coding
ENSMUSG00000074378.6	E001	0	NA	NA	NA	NA	NA	NA	NA	chr7	13184766	13184780	15	+	0	0	0	0	0	0	0	0	0	0	0	0	ENSMUST00000098811.4	Bsph1	binder of sperm protein homolog 1 [Source:MGI Symbol;Acc:MGI:2685613]	7	protein_coding
ENSMUSG00000074378.6	E002	0	NA	NA	NA	NA	NA	NA	NA	chr7	13184781	13184911	131	+	0	0	0	0	0	0	0	0	0	0	0	0	c(""ENSMUST00000098811.4"", ""ENSMUST00000204715.2"")	Bsph1	binder of sperm protein homolog 1 [Source:MGI Symbol;Acc:MGI:2685613]	7	protein_coding
ENSMUSG00000074378.6	E003	0	NA	NA	NA	NA	NA	NA	NA	chr7	13192180	13192200	21	+	0	0	0	0	0	0	0	0	0	0	0	0	c(""ENSMUST00000098811.4"", ""ENSMUST00000204715.2"")	Bsph1	binder of sperm protein homolog 1 [Source:MGI Symbol;Acc:MGI:2685613]	7	protein_coding
ENSMUSG00000074378.6	E004	0	NA	NA	NA	NA	NA	NA	NA	chr7	13204224	13204253	30	+	0	0	0	0	0	0	0	0	0	0	0	0	ENSMUST00000098811.4	Bsph1	binder of sperm protein homolog 1 [Source:MGI Symbol;Acc:MGI:2685613]	7	protein_coding
ENSMUSG00000074378.6	E005	0	NA	NA	NA	NA	NA	NA	NA	chr7	13206061	13206192	132	+	0	0	0	0	0	0	0	0	0	0	0	0	c(""ENSMUST00000098811.4"", ""ENSMUST00000204715.2"")	Bsph1	binder of sperm protein homolog 1 [Source:MGI Symbol;Acc:MGI:2685613]	7	protein_coding
ENSMUSG00000074378.6	E006	0	NA	NA	NA	NA	NA	NA	NA	chr7	13206882	13207304	423	+	0	0	0	0	0	0	0	0	0	0	0	0	c(""ENSMUST00000098811.4"", ""ENSMUST00000204715.2"")	Bsph1	binder of sperm protein homolog 1 [Source:MGI Symbol;Acc:MGI:2685613]	7	protein_coding
ENSMUSG00000074378.6	E007	0	NA	NA	NA	NA	NA	NA	NA	chr7	13207305	13207374	70	+	0	0	0	0	0	0	0	0	0	0	0	0	ENSMUST00000098811.4	Bsph1	binder of sperm protein homolog 1 [Source:MGI Symbol;Acc:MGI:2685613]	7	protein_coding
ENSMUSG00000074384.5	E001	50.654196775206835	NA	NA	NA	NA	NA	NA	NA	chr8	37460758	37462687	1930	+	52	49	43	55	49	59	62	40	50	66	32	51	ENSMUST00000098825.5	AI429214	expressed sequence AI429214 [Source:MGI Symbol;Acc:MGI:2142538]	8	protein_coding
ENSMUSG00000074385.4	E001	6.9388765140497695	0.13250723786553434	1.7767304211459134	0.411327637480488	0.8066588288505205	4.309249360738647	4.290449169279697	-0.012650074193727878	chr9	45018474	45019073	600	-	2	6	0	3	11	7	14	17	6	4	9	10	ENSMUST00000098827.3	Gm10684	predicted gene 10684 [Source:MGI Symbol;Acc:MGI:3641851]	9	lncRNA
ENSMUSG00000074385.4	E002	0	NA	NA	NA	NA	NA	NA	NA	chr9	45021283	45021429	147	-	0	0	0	0	0	0	0	0	0	0	0	0	ENSMUST00000098827.3	Gm10684	predicted gene 10684 [Source:MGI Symbol;Acc:MGI:3641851]	9	lncRNA
ENSMUSG00000074385.4	E003	0	NA	NA	NA	NA	NA	NA	NA	chr9	45021430	45022057	628	-	0	0	0	0	0	0	0	0	0	0	0	0	c(""ENSMUST00000098827.3"", ""ENSMUST00000217151.2"")	Gm10684	predicted gene 10684 [Source:MGI Symbol;Acc:MGI:3641851]	9	lncRNA
ENSMUSG00000074385.4	E004	0.06776068238724665	3.9277160414781838	0.6096830340866859	0.7372402051410191	NA	0.7810680576672979	0.019779533189137055	-10.606865331714815	chr9	45036975	45037071	97	-	0	0	0	0	1	0	0	0	0	0	0	0	ENSMUST00000217151.2	Gm10684	predicted gene 10684 [Source:MGI Symbol;Acc:MGI:3641851]	9	lncRNA
ENSMUSG00000074385.4	E005	0	NA	NA	NA	NA	NA	NA	NA	chr9	45046077	45046130	54	-	0	0	0	0	0	0	0	0	0	0	0	0	c(""ENSMUST00000098827.3"", ""ENSMUST00000217151.2"")	Gm10684	predicted gene 10684 [Source:MGI Symbol;Acc:MGI:3641851]	9	lncRNA
ENSMUSG00000074385.4	E006	0.2758919093356604	1.5362292772140786	1.5465741603842105	0.4614936058912439	NA	0.028106924154812418	0.9989625705285761	10.303077863819885	chr9	45046131	45046904	774	-	0	0	0	0	0	0	0	0	0	2	0	1	ENSMUST00000098827.3	Gm10684	predicted gene 10684 [Source:MGI Symbol;Acc:MGI:3641851]	9	lncRNA
ENSMUSG00000074388.4	E001	0.43093885835403256	24	0.1607167586556919	0.9227855798443798	NA	0.06536654377434559	0.7576464918617205	7.0699219827831286	chr3	97837489	97837666	178	+	0	0	0	0	0	0	0	0	5	0	0	0	ENSMUST00000098828.2	Gm5544	predicted gene 5544 [Source:MGI Symbol;Acc:MGI:3648209]	3	lncRNA
ENSMUSG00000074388.4	E002	0.3813149689400865	24	0.16071670272492256	0.9227856056504339	NA	1.4247489213602051	0.6214862245029309	-2.3941755419305344	chr3	97873622	97874334	713	+	0	0	1	0	0	0	0	0	0	3	0	0	ENSMUST00000098828.2	Gm5544	predicted gene 5544 [Source:MGI Symbol;Acc:MGI:3648209]	3	lncRNA
ENSMUSG00000074397.6	E001	0.057875841534352795	24	0.08042896296289825	0.9605833897077382	NA	0.16873471178072919	0.06699335354470293	-2.665338920460087	chr9	44345070	44345320	251	-	0	0	0	0	0	0	1	0	0	0	0	0	ENSMUST00000215375.3	Foxr1	forkhead box R1 [Source:MGI Symbol;Acc:MGI:2685961]	9	protein_coding
ENSMUSG00000074397.6	E002	0	NA	NA	NA	NA	NA	NA	NA	chr9	44345497	44346606	1110	-	0	0	0	0	0	0	0	0	0	0	0	0	ENSMUST00000098837.3	Foxr1	forkhead box R1 [Source:MGI Symbol;Acc:MGI:2685961]	9	protein_coding
ENSMUSG00000074397.6	E003	0.5461366105067272	24	0.003959401415272623	0.9980222576073039	NA	0.16873991117370224	0.1985704934361081	0.46970235415776607	chr9	44346720	44346851	132	-	0	0	0	0	0	0	1	3	0	0	0	3	c(""ENSMUST00000098837.3"", ""ENSMUST00000215375.3"")	Foxr1	forkhead box R1 [Source:MGI Symbol;Acc:MGI:2685961]	9	protein_coding
ENSMUSG00000074397.6	E004	0.4882607689723744	24	0.04004700994497057	0.9801756340346789	NA	0.168739716443568	0.1876497653348963	0.30648723777154974	chr9	44346852	44346878	27	-	0	0	0	0	0	0	0	3	0	0	0	3	c(""ENSMUST00000215980.2"", ""ENSMUST00000098837.3"", ""ENSMUST00000215375.3"")	Foxr1	forkhead box R1 [Source:MGI Symbol;Acc:MGI:2685961]	9	protein_coding
ENSMUSG00000074397.6	E005	0.4882607689723744	24	0.04004700994497057	0.9801756340346789	NA	0.168739716443568	0.1876497653348963	0.30648723777150977	chr9	44346879	44346949	71	-	0	0	0	0	0	0	0	3	0	0	0	3	ENSMUST00000215980.2	Foxr1	forkhead box R1 [Source:MGI Symbol;Acc:MGI:2685961]	9	protein_coding
ENSMUSG00000074397.6	E006	0	NA	NA	NA	NA	NA	NA	NA	chr9	44347156	44347399	244	-	0	0	0	0	0	0	0	0	0	0	0	0	c(""ENSMUST00000215980.2"", ""ENSMUST00000098837.3"", ""ENSMUST00000215375.3"")	Foxr1	forkhead box R1 [Source:MGI Symbol;Acc:MGI:2685961]	9	protein_coding
ENSMUSG00000074397.6	E007	0	NA	NA	NA	NA	NA	NA	NA	chr9	44347501	44347575	75	-	0	0	0	0	0	0	0	0	0	0	0	0	c(""ENSMUST00000215980.2"", ""ENSMUST00000098837.3"", ""ENSMUST00000215375.3"")	Foxr1	forkhead box R1 [Source:MGI Symbol;Acc:MGI:2685961]	9	protein_coding
ENSMUSG00000074397.6	E008	0	NA	NA	NA	NA	NA	NA	NA	chr9	44352054	44352114	61	-	0	0	0	0	0	0	0	0	0	0	0	0	c(""ENSMUST00000215980.2"", ""ENSMUST00000098837.3"", ""ENSMUST00000215375.3"")	Foxr1	forkhead box R1 [Source:MGI Symbol;Acc:MGI:2685961]	9	protein_coding
ENSMUSG00000074397.6	E009	0	NA	NA	NA	NA	NA	NA	NA	chr9	44352115	44352312	198	-	0	0	0	0	0	0	0	0	0	0	0	0	c(""ENSMUST00000215980.2"", ""ENSMUST00000098837.3"")	Foxr1	forkhead box R1 [Source:MGI Symbol;Acc:MGI:2685961]	9	protein_coding
ENSMUSG00000074397.6	E010	0	NA	NA	NA	NA	NA	NA	NA	chr9	44352313	44352433	121	-	0	0	0	0	0	0	0	0	0	0	0	0	ENSMUST00000098837.3	Foxr1	forkhead box R1 [Source:MGI Symbol;Acc:MGI:2685961]	9	protein_coding
ENSMUSG00000074398.6	E001	0.1667453345157023	0.8670881823668706	0.35274432190450966	0.8383059405384914	NA	0.021540075555080307	0.913234918336542	10.811958492229394	chr3	96463081	96463103	23	-	0	0	0	0	0	0	0	0	1	0	0	1	ENSMUST00000098839.3	Gm15441	predicted gene 15441 [Source:MGI Symbol;Acc:MGI:3641753]	3	lncRNA
ENSMUSG00000074398.6	E002	8.88661329995707	0.10836533328531936	1.106831101973114	0.5749825704031533	0.8846164924700028	5.198951707840493	4.749715757637901	-0.26170685925098613	chr3	96463104	96463376	273	-	9	7	4	14	8	12	15	7	7	3	10	14	c(""ENSMUST00000107095.3"", ""ENSMUST00000098839.3"")	Gm15441	predicted gene 15441 [Source:MGI Symbol;Acc:MGI:3641753]	3	lncRNA
ENSMUSG00000074398.6	E003	18.044155767468027	0.05539765029448729	0.04841533472949777	0.9760829881273838	0.9956463504093114	7.055738611667991	6.972018354601971	-0.034690349218981176	chr3	96464602	96464904	303	-	21	12	13	19	17	17	27	19	11	21	19	22	c(""ENSMUST00000107095.3"", ""ENSMUST00000098839.3"")	Gm15441	predicted gene 15441 [Source:MGI Symbol;Acc:MGI:3641753]	3	lncRNA
ENSMUSG00000074398.6	E004	7.478888836772365	0.06347765574571666	0.9225387165492975	0.630482828757063	0.9051467768370913	4.732757282753042	4.384612634231544	-0.22113624602271376	chr3	96464905	96465071	167	-	5	5	6	13	8	8	10	7	5	5	9	11	ENSMUST00000107095.3	Gm15441	predicted gene 15441 [Source:MGI Symbol;Acc:MGI:3641753]	3	lncRNA
ENSMUSG00000074398.6	E005	2.6247469099174836	0.36008710898278556	0.3063321665157446	0.8579872126660375	NA	2.530566350618102	2.8251762489060184	0.3180958975742292	chr3	96465072	96465131	60	-	2	0	0	5	6	0	1	2	1	2	4	9	c(""ENSMUST00000107095.3"", ""ENSMUST00000098839.3"")	Gm15441	predicted gene 15441 [Source:MGI Symbol;Acc:MGI:3641753]	3	lncRNA
ENSMUSG00000074398.6	E006	4536.343624255795	0.0031952578460670324	6.141237987236082	0.04639242935020244	0.3540606809828104	75.15718836934465	76.29464139129894	0.07491706413258115	chr3	96465132	96465713	582	-	2752	6556	2820	3662	3378	4970	5975	4674	3904	8007	4346	3458	ENSMUST00000107095.3	Gm15441	predicted gene 15441 [Source:MGI Symbol;Acc:MGI:3641753]	3	lncRNA
ENSMUSG00000074398.6	E007	4419.622325045729	0.0029592046824941905	6.6095540511101945	0.03670739573514036	0.3206747564552549	75.69864933762182	74.73991633677284	-0.06325884493880274	chr3	96466994	96467158	165	-	3006	6909	3021	4075	2919	4546	5225	4218	3677	7505	3850	3723	ENSMUST00000107095.3	Gm15441	predicted gene 15441 [Source:MGI Symbol;Acc:MGI:3641753]	3	lncRNA
ENSMUSG00000074398.6	E008	0.08219602681256236	1.8945066303550129	0.1169747083204129	0.943190167756007	NA	0.021473479611358925	0.6450762271293229	9.817771719635251	chr3	96474015	96474117	103	-	0	0	0	0	0	0	0	1	0	0	0	0	ENSMUST00000107095.3	Gm15441	predicted gene 15441 [Source:MGI Symbol;Acc:MGI:3641753]	3	lncRNA
ENSMUSG00000074403.3	E001	2.1292257214294845	NA	NA	NA	NA	NA	NA	NA	chr3	96175970	96176457	488	+	3	1	0	0	1	1	2	5	4	3	0	5	ENSMUST00000098843.3	H3c13	H3 clustered histone 13 [Source:MGI Symbol;Acc:MGI:2448351]	3	protein_coding
ENSMUSG00000074406.6	E001	28.297047777115676	0.012039400071960252	2.179089914032602	0.3363695214776647	0.7598607998304654	8.47986159169497	9.16383644754039	0.22637697047213212	chr7	4918216	4918404	189	+	25	20	29	18	34	34	46	37	21	24	39	22	ENSMUST00000116354.4	Zfp628	zinc finger protein 628 [Source:MGI Symbol;Acc:MGI:2665174]	7	protein_coding
ENSMUSG00000074406.6	E002	33.34929822867035	0.027744838290053184	0.08136854278805572	0.9601322233060727	0.992761587731075	9.601465587470074	9.49165205781965	-0.03363458064364888	chr7	4920409	4920515	107	+	42	24	40	22	32	43	58	32	25	20	47	23	ENSMUST00000116354.4	Zfp628	zinc finger protein 628 [Source:MGI Symbol;Acc:MGI:2665174]	7	protein_coding
ENSMUSG00000074406.6	E003	404.1083070191781	0.020216758712136004	0.6161136061245713	0.7348735737540971	0.9392692470918025	31.656664802212035	30.753324294858373	-0.09516797164179458	chr7	4921775	4925001	3227	+	374	396	438	396	480	432	581	393	335	319	364	427	ENSMUST00000116354.4	Zfp628	zinc finger protein 628 [Source:MGI Symbol;Acc:MGI:2665174]	7	protein_coding
ENSMUSG00000074412.5	E001	4.485864467515515	NA	NA	NA	NA	NA	NA	NA	chr8	25944289	25944720	432	+	8	5	3	3	7	3	0	6	6	1	6	4	ENSMUST00000098864.5	Gm10689	predicted gene 10689 [Source:MGI Symbol;Acc:MGI:3642613]	8	processed_pseudogene
ENSMUSG00000074417.10	E001	0	NA	NA	NA	NA	NA	NA	NA	chr7	3887241	3887426	186	-	0	0	0	0	0	0	0	0	0	0	0	0	ENSMUST00000070639.8	Gm14548	predicted gene 14548 [Source:MGI Symbol;Acc:MGI:3709645]	7	protein_coding
ENSMUSG00000074417.10	E002	0	NA	NA	NA	NA	NA	NA	NA	chr7	3889743	3889793	51	-	0	0	0	0	0	0	0	0	0	0	0	0	ENSMUST00000070639.8	Gm14548	predicted gene 14548 [Source:MGI Symbol;Acc:MGI:3709645]	7	protein_coding
ENSMUSG00000074417.10	E003	1.127602885018032	0.5657694741230594	0.6692854374991271	0.7155937089003894	NA	1.8862711499651539	1.678246877583618	-0.3373215732013488	chr7	3896980	3897282	303	-	0	3	0	0	2	2	0	5	0	0	2	0	ENSMUST00000070639.8	Gm14548	predicted gene 14548 [Source:MGI Symbol;Acc:MGI:3709645]	7	protein_coding
ENSMUSG00000074417.10	E004	2.551306640146154	0.09220150980101965	0.36181159276576125	0.8345139692274711	NA	2.7101447913885863	2.5185448618785955	-0.21177154848959745	chr7	3897542	3897838	297	-	3	4	0	3	2	2	2	6	2	3	1	2	ENSMUST00000070639.8	Gm14548	predicted gene 14548 [Source:MGI Symbol;Acc:MGI:3709645]	7	protein_coding
ENSMUSG00000074417.10	E005	1.8968733324856375	0.2478335252828382	0.12318795892200285	0.9402645760289708	NA	2.4142321732727368	2.0956418574268554	-0.40864933145067783	chr7	3898066	3898374	309	-	3	1	0	4	1	2	2	1	1	4	1	2	ENSMUST00000070639.8	Gm14548	predicted gene 14548 [Source:MGI Symbol;Acc:MGI:3709645]	7	protein_coding
ENSMUSG00000074417.10	E006	2.2524096685380095	0.21793636784735684	2.5178337951488174	0.2839614193027958	NA	1.921959050451278	2.821210018014682	1.1083778948970124	chr7	3898501	3898785	285	-	1	1	2	2	0	1	3	3	2	4	1	7	ENSMUST00000070639.8	Gm14548	predicted gene 14548 [Source:MGI Symbol;Acc:MGI:3709645]	7	protein_coding
ENSMUSG00000074417.10	E007	2.1927443581119523	0.11466437769419313	0.5559793947175677	0.7573046237119733	NA	2.499203143228982	2.4293250072444152	-0.08189838743897959	chr7	3899940	3900245	306	-	2	1	3	1	2	3	2	4	0	0	4	5	ENSMUST00000070639.8	Gm14548	predicted gene 14548 [Source:MGI Symbol;Acc:MGI:3709645]	7	protein_coding
ENSMUSG00000074417.10	E008	2.2986757494396017	0.15357676480321575	0.09729032014627137	0.9525190615332366	NA	2.592305456432527	2.441174466789647	-0.17348203199505163	chr7	3900394	3900678	285	-	4	0	1	0	6	2	1	5	1	0	6	2	ENSMUST00000070639.8	Gm14548	predicted gene 14548 [Source:MGI Symbol;Acc:MGI:3709645]	7	protein_coding
ENSMUSG00000074417.10	E009	1.4078138861028728	0.15420620479312924	0.119640028632233	0.9419340529729571	NA	1.9090385240747452	1.9879736402078407	0.1169700909071939	chr7	3900860	3900895	36	-	3	0	0	0	4	0	1	3	1	0	3	2	ENSMUST00000070639.8	Gm14548	predicted gene 14548 [Source:MGI Symbol;Acc:MGI:3709645]	7	protein_coding
ENSMUSG00000074417.10	E010	1.32597785053863	0.12120093553308788	0.1516608478719803	0.9269733857302871	NA	1.9093477332897493	1.8840245817374353	-0.03854454989928796	chr7	3901050	3901119	70	-	3	0	0	0	3	1	1	3	1	0	2	2	ENSMUST00000070639.8	Gm14548	predicted gene 14548 [Source:MGI Symbol;Acc:MGI:3709645]	7	protein_coding
ENSMUSG00000074418.5	E001	0.17259188680587467	24	9.485745522397337e-13	0.9999999999995257	NA	0.14307292786067194	0.1430732300786275	6.094922552435378e-6	chr7	3759904	3760031	128	-	0	0	0	2	0	0	0	0	0	0	0	0	ENSMUST00000156603.2	Gm15930	predicted gene 15930 [Source:MGI Symbol;Acc:MGI:3805554]	7	unprocessed_pseudogene
ENSMUSG00000074418.5	E002	0.17259188680587467	24	9.485745522397337e-13	0.9999999999995257	NA	0.14307292786092773	0.14307262564253165	-6.094944434487104e-6	chr7	3762695	3762745	51	-	0	0	0	2	0	0	0	0	0	0	0	0	ENSMUST00000156603.2	Gm15930	predicted gene 15930 [Source:MGI Symbol;Acc:MGI:3805554]	7	unprocessed_pseudogene
ENSMUSG00000074418.5	E003	0	NA	NA	NA	NA	NA	NA	NA	chr7	3762978	3763280	303	-	0	0	0	0	0	0	0	0	0	0	0	0	ENSMUST00000156603.2	Gm15930	predicted gene 15930 [Source:MGI Symbol;Acc:MGI:3805554]	7	unprocessed_pseudogene
ENSMUSG00000074418.5	E004	0	NA	NA	NA	NA	NA	NA	NA	chr7	3763524	3763820	297	-	0	0	0	0	0	0	0	0	0	0	0	0	ENSMUST00000156603.2	Gm15930	predicted gene 15930 [Source:MGI Symbol;Acc:MGI:3805554]	7	unprocessed_pseudogene
ENSMUSG00000074418.5	E005	0	NA	NA	NA	NA	NA	NA	NA	chr7	3764048	3764356	309	-	0	0	0	0	0	0	0	0	0	0	0	0	ENSMUST00000156603.2	Gm15930	predicted gene 15930 [Source:MGI Symbol;Acc:MGI:3805554]	7	unprocessed_pseudogene
ENSMUSG00000074418.5	E006	0	NA	NA	NA	NA	NA	NA	NA	chr7	3764483	3764767	285	-	0	0	0	0	0	0	0	0	0	0	0	0	ENSMUST00000156603.2	Gm15930	predicted gene 15930 [Source:MGI Symbol;Acc:MGI:3805554]	7	unprocessed_pseudogene
ENSMUSG00000074418.5	E007	0	NA	NA	NA	NA	NA	NA	NA	chr7	3765881	3766186	306	-	0	0	0	0	0	0	0	0	0	0	0	0	ENSMUST00000156603.2	Gm15930	predicted gene 15930 [Source:MGI Symbol;Acc:MGI:3805554]	7	unprocessed_pseudogene
ENSMUSG00000074418.5	E008	0	NA	NA	NA	NA	NA	NA	NA	chr7	3766337	3766621	285	-	0	0	0	0	0	0	0	0	0	0	0	0	ENSMUST00000156603.2	Gm15930	predicted gene 15930 [Source:MGI Symbol;Acc:MGI:3805554]	7	unprocessed_pseudogene
ENSMUSG00000074418.5	E009	0	NA	NA	NA	NA	NA	NA	NA	chr7	3766803	3766838	36	-	0	0	0	0	0	0	0	0	0	0	0	0	ENSMUST00000156603.2	Gm15930	predicted gene 15930 [Source:MGI Symbol;Acc:MGI:3805554]	7	unprocessed_pseudogene
ENSMUSG00000074418.5	E010	0	NA	NA	NA	NA	NA	NA	NA	chr7	3766993	3767029	37	-	0	0	0	0	0	0	0	0	0	0	0	0	ENSMUST00000156603.2	Gm15930	predicted gene 15930 [Source:MGI Symbol;Acc:MGI:3805554]	7	unprocessed_pseudogene
ENSMUSG00000074419.12	E001	0.736290156942161	2.6382608178279368	0.14164886036472524	0.9316254430790143	NA	1.7480591659391678	1.1004348067097425	-1.3357521147507627	chr7	3819780	3819795	16	-	0	3	0	0	0	3	1	0	0	2	0	0	c(""ENSMUST00000108620.8"", ""ENSMUST00000153846.8"")	Gm15448	predicted gene 15448 [Source:MGI Symbol;Acc:MGI:3705216]	7	protein_coding
ENSMUSG00000074419.12	E002	0.8013765733542368	0.5188739542116226	0.17165413022051723	0.9177529289991503	NA	1.7597752735602938	1.2524423472991089	-0.981618289085463	chr7	3819796	3820003	208	-	0	3	0	0	0	3	1	1	0	1	0	1	c(""ENSMUST00000108619.8"", ""ENSMUST00000108620.8"", ""ENSMUST00000153846.8"")	Gm15448	predicted gene 15448 [Source:MGI Symbol;Acc:MGI:3705216]	7	protein_coding
ENSMUSG00000074419.12	E003	0.08055756284489579	13.695433476957884	0.03918876669079907	0.9805963388578989	NA	0.014374572707737343	0.6314794378120325	10.914374137112386	chr7	3824240	3824240	1	-	0	0	0	0	0	0	0	0	0	0	0	1	ENSMUST00000153846.8	Gm15448	predicted gene 15448 [Source:MGI Symbol;Acc:MGI:3705216]	7	protein_coding
ENSMUSG00000074419.12	E004	0.08055756284489579	13.695433476957884	0.03918876669079907	0.9805963388578989	NA	0.014374572707737343	0.6314794378120325	10.914374137112404	chr7	3824241	3824290	50	-	0	0	0	0	0	0	0	0	0	0	0	1	c(""ENSMUST00000189095.7"", ""ENSMUST00000153846.8"")	Gm15448	predicted gene 15448 [Source:MGI Symbol;Acc:MGI:3705216]	7	protein_coding
ENSMUSG00000074419.12	E005	0.08055756284489579	13.695433476957884	0.03918876669079907	0.9805963388578989	NA	0.014374572707737343	0.6314794378120325	10.914374137112443	chr7	3824523	3824523	1	-	0	0	0	0	0	0	0	0	0	0	0	1	c(""ENSMUST00000189095.7"", ""ENSMUST00000108619.8"", ""ENSMUST00000108620.8"", ""ENSMUST00000153846.8"")	Gm15448	predicted gene 15448 [Source:MGI Symbol;Acc:MGI:3705216]	7	protein_coding
ENSMUSG00000074419.12	E006	0.5845552528842807	1.1665472359963616	1.1753864919483732	0.5556074573842313	NA	0.7286337893143298	1.554220118578968	2.1862499954118144	chr7	3824524	3824825	302	-	0	1	0	0	0	0	0	2	0	0	2	2	c(""ENSMUST00000189095.7"", ""ENSMUST00000108619.8"", ""ENSMUST00000094911.5"", ""ENSMUST00000108620.8"", ""ENSMUST00000153846.8"")	Gm15448	predicted gene 15448 [Source:MGI Symbol;Acc:MGI:3705216]	7	protein_coding
ENSMUSG00000074419.12	E007	0.42180166322682255	1.6990133699992918	0.6982689188786821	0.7052982898813789	NA	0.7308834970162223	1.270695024093044	1.5960381752272916	chr7	3825083	3825088	6	-	0	1	0	0	0	0	0	1	0	0	2	1	c(""ENSMUST00000108619.8"", ""ENSMUST00000153846.8"")	Gm15448	predicted gene 15448 [Source:MGI Symbol;Acc:MGI:3705216]	7	protein_coding
ENSMUSG00000074419.12	E008	0.5080976066297599	2.357466469494447	0.12637647792938367	0.9387667445759162	NA	1.0386899236386569	1.2725170650661397	0.5859546104030449	chr7	3825089	3825385	297	-	0	1	0	1	0	0	0	1	0	0	2	1	c(""ENSMUST00000189095.7"", ""ENSMUST00000108619.8"", ""ENSMUST00000153846.8"")	Gm15448	predicted gene 15448 [Source:MGI Symbol;Acc:MGI:3705216]	7	protein_coding
ENSMUSG00000074419.12	E009	0.5733812545875893	2.163186157026677	0.7937231018956084	0.672427116085259	NA	1.6059394836904772	0.8954720106489304	-1.6857716723541138	chr7	3825613	3825921	309	-	0	3	0	0	2	0	0	2	0	0	0	0	c(""ENSMUST00000189095.7"", ""ENSMUST00000108619.8"", ""ENSMUST00000094911.5"", ""ENSMUST00000108620.8"", ""ENSMUST00000153846.8"")	Gm15448	predicted gene 15448 [Source:MGI Symbol;Acc:MGI:3705216]	7	protein_coding
ENSMUSG00000074419.12	E010	0.5487306227818461	1.9133952258018672	2.617653983900823	0.27013674318453723	NA	1.8716403377660953	0.012780183217870444	-14.38924507923725	chr7	3826046	3826330	285	-	0	3	0	0	2	2	0	0	0	0	0	0	c(""ENSMUST00000189095.7"", ""ENSMUST00000108619.8"", ""ENSMUST00000094911.5"", ""ENSMUST00000108620.8"", ""ENSMUST00000153846.8"")	Gm15448	predicted gene 15448 [Source:MGI Symbol;Acc:MGI:3705216]	7	protein_coding
ENSMUSG00000074419.12	E011	0.38632950225706864	4.283644077286405	0.3038869643288393	0.8590368302714841	NA	0.9729349906811819	1.1012098609139258	0.3574046935104278	chr7	3827495	3827800	306	-	0	0	0	0	0	2	0	3	0	0	0	0	c(""ENSMUST00000189095.7"", ""ENSMUST00000108619.8"", ""ENSMUST00000094911.5"", ""ENSMUST00000108620.8"", ""ENSMUST00000153846.8"")	Gm15448	predicted gene 15448 [Source:MGI Symbol;Acc:MGI:3705216]	7	protein_coding
ENSMUSG00000074419.12	E012	0.4093416700951452	4.350317964757246	0.027128098315188254	0.9865275280370619	NA	0.014373715768130069	1.4209124825736552	13.254910030374766	chr7	3827951	3828235	285	-	0	0	0	0	0	0	0	4	0	0	0	1	c(""ENSMUST00000189095.7"", ""ENSMUST00000108619.8"", ""ENSMUST00000094911.5"", ""ENSMUST00000108620.8"", ""ENSMUST00000153846.8"")	Gm15448	predicted gene 15448 [Source:MGI Symbol;Acc:MGI:3705216]	7	protein_coding
ENSMUSG00000074419.12	E013	0.16275358965745815	6.390799899083127	0.005458233303485827	0.9972746040016378	NA	0.014373773651655597	0.896069811271829	11.92437105428701	chr7	3828417	3828452	36	-	0	0	0	0	0	0	0	1	0	0	0	1	c(""ENSMUST00000189095.7"", ""ENSMUST00000108619.8"", ""ENSMUST00000094911.5"", ""ENSMUST00000108620.8"", ""ENSMUST00000153846.8"")	Gm15448	predicted gene 15448 [Source:MGI Symbol;Acc:MGI:3705216]	7	protein_coding
ENSMUSG00000074419.12	E014	0.08219602681256236	13.13417786613886	0.005211515187369287	0.9973976344457167	NA	0.014374506279949628	0.6358578184482724	10.934325545826796	chr7	3828607	3828640	34	-	0	0	0	0	0	0	0	1	0	0	0	0	c(""ENSMUST00000189095.7"", ""ENSMUST00000108619.8"", ""ENSMUST00000094911.5"", ""ENSMUST00000108620.8"", ""ENSMUST00000153846.8"")	Gm15448	predicted gene 15448 [Source:MGI Symbol;Acc:MGI:3705216]	7	protein_coding
ENSMUSG00000074419.12	E015	0	NA	NA	NA	NA	NA	NA	NA	chr7	3828641	3828649	9	-	0	0	0	0	0	0	0	0	0	0	0	0	c(""ENSMUST00000108619.8"", ""ENSMUST00000108620.8"", ""ENSMUST00000153846.8"")	Gm15448	predicted gene 15448 [Source:MGI Symbol;Acc:MGI:3705216]	7	protein_coding
ENSMUSG00000074419.12	E016	0	NA	NA	NA	NA	NA	NA	NA	chr7	3828650	3828668	19	-	0	0	0	0	0	0	0	0	0	0	0	0	c(""ENSMUST00000108619.8"", ""ENSMUST00000108620.8"")	Gm15448	predicted gene 15448 [Source:MGI Symbol;Acc:MGI:3705216]	7	protein_coding
ENSMUSG00000074419.12	E017	0	NA	NA	NA	NA	NA	NA	NA	chr7	3828669	3828686	18	-	0	0	0	0	0	0	0	0	0	0	0	0	ENSMUST00000108620.8	Gm15448	predicted gene 15448 [Source:MGI Symbol;Acc:MGI:3705216]	7	protein_coding
ENSMUSG00000074420.6	E001	0.08219602681256236	24	1.2373935152965032e-4	0.9999381322381241	NA	0.02429373628625342	0.29714450055777775	7.225035385279609	chr7	3863680	3865043	1364	-	0	0	0	0	0	0	0	1	0	0	0	0	ENSMUST00000205904.2	Gm10693	predicted pseudogene 10693 [Source:MGI Symbol;Acc:MGI:3704277]	7	transcribed_unprocessed_pseudogene
ENSMUSG00000074420.6	E002	0.08219602681256236	24	1.2373935152965032e-4	0.9999381322381241	NA	0.024292295796016106	0.2971445005586446	7.225206478765866	chr7	3865044	3865177	134	-	0	0	0	0	0	0	0	1	0	0	0	0	c(""ENSMUST00000144146.2"", ""ENSMUST00000205904.2"")	Gm10693	predicted pseudogene 10693 [Source:MGI Symbol;Acc:MGI:3704277]	7	transcribed_unprocessed_pseudogene
ENSMUSG00000074420.6	E003	0	NA	NA	NA	NA	NA	NA	NA	chr7	3867842	3867892	51	-	0	0	0	0	0	0	0	0	0	0	0	0	c(""ENSMUST00000144146.2"", ""ENSMUST00000205904.2"")	Gm10693	predicted pseudogene 10693 [Source:MGI Symbol;Acc:MGI:3704277]	7	transcribed_unprocessed_pseudogene
ENSMUSG00000074420.6	E004	0	NA	NA	NA	NA	NA	NA	NA	chr7	3868125	3868427	303	-	0	0	0	0	0	0	0	0	0	0	0	0	c(""ENSMUST00000144146.2"", ""ENSMUST00000205904.2"")	Gm10693	predicted pseudogene 10693 [Source:MGI Symbol;Acc:MGI:3704277]	7	transcribed_unprocessed_pseudogene
ENSMUSG00000074420.6	E005	0	NA	NA	NA	NA	NA	NA	NA	chr7	3868428	3868670	243	-	0	0	0	0	0	0	0	0	0	0	0	0	ENSMUST00000205904.2	Gm10693	predicted pseudogene 10693 [Source:MGI Symbol;Acc:MGI:3704277]	7	transcribed_unprocessed_pseudogene
ENSMUSG00000074420.6	E006	0	NA	NA	NA	NA	NA	NA	NA	chr7	3868671	3868967	297	-	0	0	0	0	0	0	0	0	0	0	0	0	c(""ENSMUST00000144146.2"", ""ENSMUST00000205904.2"")	Gm10693	predicted pseudogene 10693 [Source:MGI Symbol;Acc:MGI:3704277]	7	transcribed_unprocessed_pseudogene
ENSMUSG00000074420.6	E007	0.1736275246030584	24	2.478495714086648e-5	0.999987607598216	NA	0.024292533518107007	0.4389499395439458	8.350983863532724	chr7	3868968	3869194	227	-	0	0	0	0	0	0	3	0	0	0	0	0	ENSMUST00000205904.2	Gm10693	predicted pseudogene 10693 [Source:MGI Symbol;Acc:MGI:3704277]	7	transcribed_unprocessed_pseudogene
ENSMUSG00000074420.6	E008	0.1736275246030584	24	2.478495714086648e-5	0.999987607598216	NA	0.024292533518107007	0.4389499395439458	8.350983863532734	chr7	3869195	3869503	309	-	0	0	0	0	0	0	3	0	0	0	0	0	c(""ENSMUST00000144146.2"", ""ENSMUST00000205904.2"")	Gm10693	predicted pseudogene 10693 [Source:MGI Symbol;Acc:MGI:3704277]	7	transcribed_unprocessed_pseudogene
ENSMUSG00000074420.6	E009	0	NA	NA	NA	NA	NA	NA	NA	chr7	3869630	3869914	285	-	0	0	0	0	0	0	0	0	0	0	0	0	c(""ENSMUST00000144146.2"", ""ENSMUST00000205904.2"")	Gm10693	predicted pseudogene 10693 [Source:MGI Symbol;Acc:MGI:3704277]	7	transcribed_unprocessed_pseudogene
ENSMUSG00000074420.6	E010	0	NA	NA	NA	NA	NA	NA	NA	chr7	3871028	3871327	300	-	0	0	0	0	0	0	0	0	0	0	0	0	c(""ENSMUST00000144146.2"", ""ENSMUST00000205904.2"")	Gm10693	predicted pseudogene 10693 [Source:MGI Symbol;Acc:MGI:3704277]	7	transcribed_unprocessed_pseudogene
ENSMUSG00000074420.6	E011	0.11105538165372908	24	0.16175794261801002	0.9223053100943207	NA	1.7416534412795528	0.00470564874430579	-17.064340119222972	chr7	3871477	3871761	285	-	1	0	0	0	0	0	0	0	0	0	0	0	c(""ENSMUST00000144146.2"", ""ENSMUST00000205904.2"")	Gm10693	predicted pseudogene 10693 [Source:MGI Symbol;Acc:MGI:3704277]	7	transcribed_unprocessed_pseudogene
ENSMUSG00000074420.6	E012	0.11105538165372908	24	0.16175794261801002	0.9223053100943207	NA	1.7416534412795528	0.00470564874430579	-17.064340119222972	chr7	3871943	3871978	36	-	1	0	0	0	0	0	0	0	0	0	0	0	c(""ENSMUST00000144146.2"", ""ENSMUST00000205904.2"")	Gm10693	predicted pseudogene 10693 [Source:MGI Symbol;Acc:MGI:3704277]	7	transcribed_unprocessed_pseudogene
ENSMUSG00000074420.6	E013	0	NA	NA	NA	NA	NA	NA	NA	chr7	3871979	3872132	154	-	0	0	0	0	0	0	0	0	0	0	0	0	ENSMUST00000205904.2	Gm10693	predicted pseudogene 10693 [Source:MGI Symbol;Acc:MGI:3704277]	7	transcribed_unprocessed_pseudogene
ENSMUSG00000074420.6	E014	0	NA	NA	NA	NA	NA	NA	NA	chr7	3872133	3872151	19	-	0	0	0	0	0	0	0	0	0	0	0	0	c(""ENSMUST00000144146.2"", ""ENSMUST00000205904.2"")	Gm10693	predicted pseudogene 10693 [Source:MGI Symbol;Acc:MGI:3704277]	7	transcribed_unprocessed_pseudogene
ENSMUSG00000074420.6	E015	0	NA	NA	NA	NA	NA	NA	NA	chr7	3872152	3872169	18	-	0	0	0	0	0	0	0	0	0	0	0	0	ENSMUST00000144146.2	Gm10693	predicted pseudogene 10693 [Source:MGI Symbol;Acc:MGI:3704277]	7	transcribed_unprocessed_pseudogene
ENSMUSG00000074424.4	E001	0	NA	NA	NA	NA	NA	NA	NA	chr3	94081719	94083843	2125	-	0	0	0	0	0	0	0	0	0	0	0	0	c(""ENSMUST00000161475.2"", ""ENSMUST00000167916.2"")	Spopfm2	speckle-type BTB/POZ protein family member 2 [Source:MGI Symbol;Acc:MGI:3702972]	3	protein_coding
ENSMUSG00000074424.4	E002	0	NA	NA	NA	NA	NA	NA	NA	chr3	94083844	94083923	80	-	0	0	0	0	0	0	0	0	0	0	0	0	ENSMUST00000167916.2	Spopfm2	speckle-type BTB/POZ protein family member 2 [Source:MGI Symbol;Acc:MGI:3702972]	3	protein_coding
ENSMUSG00000074424.4	E003	0	NA	NA	NA	NA	NA	NA	NA	chr3	94085379	94085500	122	-	0	0	0	0	0	0	0	0	0	0	0	0	ENSMUST00000161475.2	Spopfm2	speckle-type BTB/POZ protein family member 2 [Source:MGI Symbol;Acc:MGI:3702972]	3	protein_coding
ENSMUSG00000074433.5	E001	0	NA	NA	NA	NA	NA	NA	NA	chr3	92874368	92874414	47	+	0	0	0	0	0	0	0	0	0	0	0	0	ENSMUST00000098886.5	Lce3e	late cornified envelope 3E [Source:MGI Symbol;Acc:MGI:1916764]	3	protein_coding
ENSMUSG00000074433.5	E002	0	NA	NA	NA	NA	NA	NA	NA	chr3	92875029	92875588	560	+	0	0	0	0	0	0	0	0	0	0	0	0	ENSMUST00000098886.5	Lce3e	late cornified envelope 3E [Source:MGI Symbol;Acc:MGI:1916764]	3	protein_coding
ENSMUSG00000074434.5	E001	0	NA	NA	NA	NA	NA	NA	NA	chr8	22073022	22073218	197	+	0	0	0	0	0	0	0	0	0	0	0	0	ENSMUST00000098887.4	Defa28	defensin, alpha, 28 [Source:MGI Symbol;Acc:MGI:3646688]	8	protein_coding
ENSMUSG00000074434.5	E002	0	NA	NA	NA	NA	NA	NA	NA	chr8	22073775	22073977	203	+	0	0	0	0	0	0	0	0	0	0	0	0	ENSMUST00000098887.4	Defa28	defensin, alpha, 28 [Source:MGI Symbol;Acc:MGI:3646688]	8	protein_coding
ENSMUSG00000074435.11	E001	0.08629594340293734	24	-8.757439218243235e-12	1	NA	0.12985845377500027	0.1298587300555596	6.138825043855434e-6	chr3	92491174	92491865	692	-	0	0	0	1	0	0	0	0	0	0	0	0	c(""ENSMUST00000194965.6"", ""ENSMUST00000098888.7"")	Smcp	sperm mitochondria-associated cysteine-rich protein [Source:MGI Symbol;Acc:MGI:96945]	3	protein_coding
ENSMUSG00000074435.11	E002	0	NA	NA	NA	NA	NA	NA	NA	chr3	92493460	92493511	52	-	0	0	0	0	0	0	0	0	0	0	0	0	ENSMUST00000194965.6	Smcp	sperm mitochondria-associated cysteine-rich protein [Source:MGI Symbol;Acc:MGI:96945]	3	protein_coding
ENSMUSG00000074435.11	E003	0.08629594340293734	24	-8.757439218243235e-12	1	NA	0.1298584537772598	0.12985817749625994	-6.1388478478363595e-6	chr3	92496136	92496304	169	-	0	0	0	1	0	0	0	0	0	0	0	0	ENSMUST00000098888.7	Smcp	sperm mitochondria-associated cysteine-rich protein [Source:MGI Symbol;Acc:MGI:96945]	3	protein_coding
ENSMUSG00000074436.3	E001	0	NA	NA	NA	NA	NA	NA	NA	chr8	21935085	21935260	176	+	0	0	0	0	0	0	0	0	0	0	0	0	ENSMUST00000098889.3	Defa-ps18	defensin, alpha, pseudogene 18 [Source:MGI Symbol;Acc:MGI:3642785]	8	unprocessed_pseudogene
ENSMUSG00000074436.3	E002	0	NA	NA	NA	NA	NA	NA	NA	chr8	21935826	21936020	195	+	0	0	0	0	0	0	0	0	0	0	0	0	ENSMUST00000098889.3	Defa-ps18	defensin, alpha, pseudogene 18 [Source:MGI Symbol;Acc:MGI:3642785]	8	unprocessed_pseudogene
ENSMUSG00000074437.6	E001	0	NA	NA	NA	NA	NA	NA	NA	chr8	21815903	21816193	291	-	0	0	0	0	0	0	0	0	0	0	0	0	ENSMUST00000098890.4	Defa29	defensin, alpha, 29 [Source:MGI Symbol;Acc:MGI:94881]	8	protein_coding
ENSMUSG00000074437.6	E002	0	NA	NA	NA	NA	NA	NA	NA	chr8	21816820	21817036	217	-	0	0	0	0	0	0	0	0	0	0	0	0	ENSMUST00000098890.4	Defa29	defensin, alpha, 29 [Source:MGI Symbol;Acc:MGI:94881]	8	protein_coding
ENSMUSG00000074439.5	E001	0	NA	NA	NA	NA	NA	NA	NA	chr8	21787455	21787626	172	+	0	0	0	0	0	0	0	0	0	0	0	0	ENSMUST00000098892.5	Defa5	defensin, alpha, 5 [Source:MGI Symbol;Acc:MGI:99583]	8	protein_coding
ENSMUSG00000074439.5	E002	0	NA	NA	NA	NA	NA	NA	NA	chr8	21788188	21788391	204	+	0	0	0	0	0	0	0	0	0	0	0	0	ENSMUST00000098892.5	Defa5	defensin, alpha, 5 [Source:MGI Symbol;Acc:MGI:99583]	8	protein_coding
ENSMUSG00000074440.4	E001	0	NA	NA	NA	NA	NA	NA	NA	chr8	21777425	21777630	206	+	0	0	0	0	0	0	0	0	0	0	0	0	ENSMUST00000098893.4	Defa3	defensin, alpha, 3 [Source:MGI Symbol;Acc:MGI:94883]	8	protein_coding
ENSMUSG00000074440.4	E002	0	NA	NA	NA	NA	NA	NA	NA	chr8	21778190	21778393	204	+	0	0	0	0	0	0	0	0	0	0	0	0	ENSMUST00000098893.4	Defa3	defensin, alpha, 3 [Source:MGI Symbol;Acc:MGI:94883]	8	protein_coding
ENSMUSG00000074441.4	E001	0	NA	NA	NA	NA	NA	NA	NA	chr8	21739770	21739949	180	+	0	0	0	0	0	0	0	0	0	0	0	0	ENSMUST00000098895.3	Defa40	defensin, alpha, 40 [Source:MGI Symbol;Acc:MGI:3708769]	8	protein_coding
ENSMUSG00000074441.4	E002	0	NA	NA	NA	NA	NA	NA	NA	chr8	21740368	21740572	205	+	0	0	0	0	0	0	0	0	0	0	0	0	ENSMUST00000098895.3	Defa40	defensin, alpha, 40 [Source:MGI Symbol;Acc:MGI:3708769]	8	protein_coding
ENSMUSG00000074442.5	E001	0	NA	NA	NA	NA	NA	NA	NA	chr8	21681630	21681801	172	+	0	0	0	0	0	0	0	0	0	0	0	0	ENSMUST00000098896.5	Defa31	defensin, alpha, 31 [Source:MGI Symbol;Acc:MGI:102509]	8	protein_coding
ENSMUSG00000074442.5	E002	0	NA	NA	NA	NA	NA	NA	NA	chr8	21682361	21682565	205	+	0	0	0	0	0	0	0	0	0	0	0	0	ENSMUST00000098896.5	Defa31	defensin, alpha, 31 [Source:MGI Symbol;Acc:MGI:102509]	8	protein_coding
ENSMUSG00000074443.2	E001	0	NA	NA	NA	NA	NA	NA	NA	chr8	21652293	21652507	215	+	0	0	0	0	0	0	0	0	0	0	0	0	ENSMUST00000098897.2	Defa22	defensin, alpha, 22 [Source:MGI Symbol;Acc:MGI:3639039]	8	protein_coding
ENSMUSG00000074443.2	E002	0	NA	NA	NA	NA	NA	NA	NA	chr8	21653062	21653265	204	+	0	0	0	0	0	0	0	0	0	0	0	0	ENSMUST00000098897.2	Defa22	defensin, alpha, 22 [Source:MGI Symbol;Acc:MGI:3639039]	8	protein_coding
ENSMUSG00000074444.5	E001	0	NA	NA	NA	NA	NA	NA	NA	chr8	21624658	21624850	193	+	0	0	0	0	0	0	0	0	0	0	0	0	ENSMUST00000098898.5	Defa30	defensin, alpha, 30 [Source:MGI Symbol;Acc:MGI:3808881]	8	protein_coding
ENSMUSG00000074444.5	E002	0	NA	NA	NA	NA	NA	NA	NA	chr8	21625410	21625614	205	+	0	0	0	0	0	0	0	0	0	0	0	0	ENSMUST00000098898.5	Defa30	defensin, alpha, 30 [Source:MGI Symbol;Acc:MGI:3808881]	8	protein_coding
ENSMUSG00000074445.5	E001	0.06987071090969078	24	0.025520635567445993	0.9873207498884764	NA	0.5863510113663892	0.044549759339005846	-7.436622596456614	chr3	92192724	92192766	43	+	0	0	0	0	0	1	0	0	0	0	0	0	ENSMUST00000193337.2	Sprr2a3	small proline-rich protein 2A3 [Source:MGI Symbol;Acc:MGI:3845028]	3	protein_coding
ENSMUSG00000074445.5	E002	0	NA	NA	NA	NA	NA	NA	NA	chr3	92195873	92195875	3	+	0	0	0	0	0	0	0	0	0	0	0	0	ENSMUST00000090872.7	Sprr2a3	small proline-rich protein 2A3 [Source:MGI Symbol;Acc:MGI:3845028]	3	protein_coding
ENSMUSG00000074445.5	E003	1.2598193597891314	24	0.0255321482621369	0.9873150665436563	NA	1.4253206586917742	2.3277360355151586	1.4160005011866612	chr3	92195876	92196554	679	+	2	0	0	0	0	3	0	0	4	0	0	6	c(""ENSMUST00000090872.7"", ""ENSMUST00000193337.2"")	Sprr2a3	small proline-rich protein 2A3 [Source:MGI Symbol;Acc:MGI:3845028]	3	protein_coding
ENSMUSG00000074445.5	E004	0	NA	NA	NA	NA	NA	NA	NA	chr3	92196555	92198712	2158	+	0	0	0	0	0	0	0	0	0	0	0	0	ENSMUST00000193337.2	Sprr2a3	small proline-rich protein 2A3 [Source:MGI Symbol;Acc:MGI:3845028]	3	protein_coding
ENSMUSG00000074446.4	E001	0	NA	NA	NA	NA	NA	NA	NA	chr8	21545063	21545268	206	+	0	0	0	0	0	0	0	0	0	0	0	0	ENSMUST00000098899.4	Defa23	defensin, alpha, 23 [Source:MGI Symbol;Acc:MGI:3630381]	8	protein_coding
ENSMUSG00000074446.4	E002	0	NA	NA	NA	NA	NA	NA	NA	chr8	21545828	21546032	205	+	0	0	0	0	0	0	0	0	0	0	0	0	ENSMUST00000098899.4	Defa23	defensin, alpha, 23 [Source:MGI Symbol;Acc:MGI:3630381]	8	protein_coding
ENSMUSG00000074447.3	E001	0	NA	NA	NA	NA	NA	NA	NA	chr8	21515561	21515775	215	+	0	0	0	0	0	0	0	0	0	0	0	0	ENSMUST00000076754.3	Defa21	defensin, alpha, 21 [Source:MGI Symbol;Acc:MGI:1913548]	8	protein_coding
ENSMUSG00000074447.3	E002	0	NA	NA	NA	NA	NA	NA	NA	chr8	21516330	21516532	203	+	0	0	0	0	0	0	0	0	0	0	0	0	ENSMUST00000076754.3	Defa21	defensin, alpha, 21 [Source:MGI Symbol;Acc:MGI:1913548]	8	protein_coding
ENSMUSG00000074448.3	E001	0	NA	NA	NA	NA	NA	NA	NA	chr9	36443693	36445768	2076	-	0	0	0	0	0	0	0	0	0	0	0	0	ENSMUST00000098900.3	Pate9	prostate and testis expressed 9 [Source:MGI Symbol;Acc:MGI:3647347]	9	protein_coding
ENSMUSG00000074448.3	E002	0	NA	NA	NA	NA	NA	NA	NA	chr9	36446230	36446343	114	-	0	0	0	0	0	0	0	0	0	0	0	0	ENSMUST00000098900.3	Pate9	prostate and testis expressed 9 [Source:MGI Symbol;Acc:MGI:3647347]	9	protein_coding
ENSMUSG00000074448.3	E003	0	NA	NA	NA	NA	NA	NA	NA	chr9	36453102	36453259	158	-	0	0	0	0	0	0	0	0	0	0	0	0	ENSMUST00000098900.3	Pate9	prostate and testis expressed 9 [Source:MGI Symbol;Acc:MGI:3647347]	9	protein_coding
ENSMUSG00000074449.4	E001	0	NA	NA	NA	NA	NA	NA	NA	chr8	20078070	20078504	435	+	0	0	0	0	0	0	0	0	0	0	0	0	ENSMUST00000084046.6	Gm15319	predicted gene 15319 [Source:MGI Symbol;Acc:MGI:3796981]	8	protein_coding
ENSMUSG00000074449.4	E002	0	NA	NA	NA	NA	NA	NA	NA	chr8	20081208	20081322	115	+	0	0	0	0	0	0	0	0	0	0	0	0	ENSMUST00000084046.6	Gm15319	predicted gene 15319 [Source:MGI Symbol;Acc:MGI:3796981]	8	protein_coding
ENSMUSG00000074449.4	E003	0.08055756284489579	7.798991077103636	0.0681735710237632	0.9664876238745767	NA	0.0269526350647169	0.6841929756869121	9.331909302651034	chr8	20082153	20082326	174	+	0	0	0	0	0	0	0	0	0	0	0	1	ENSMUST00000084046.6	Gm15319	predicted gene 15319 [Source:MGI Symbol;Acc:MGI:3796981]	8	protein_coding
ENSMUSG00000074449.4	E004	0.08055756284489579	7.798991077103636	0.0681735710237632	0.9664876238745767	NA	0.02694446053206434	0.6841929757086973	9.33278455280737	chr8	20083198	20083280	83	+	0	0	0	0	0	0	0	0	0	0	0	1	ENSMUST00000084046.6	Gm15319	predicted gene 15319 [Source:MGI Symbol;Acc:MGI:3796981]	8	protein_coding
ENSMUSG00000074449.4	E005	0.2739547691537419	1.5918623761542003	0.09134184743946605	0.9553562955641233	NA	0.9108010864824081	0.9374478344535362	0.08321524986405993	chr8	20084201	20084359	159	+	0	0	0	0	2	0	1	0	0	0	0	1	ENSMUST00000084046.6	Gm15319	predicted gene 15319 [Source:MGI Symbol;Acc:MGI:3796981]	8	protein_coding
ENSMUSG00000074449.4	E006	0.5221813135590956	0.9108908630210893	1.916888242217027	0.3834890846202735	NA	0.9207878640539491	1.5114961687049089	1.430378069460256	chr8	20085079	20085131	53	+	0	0	0	0	2	0	1	4	0	0	0	0	ENSMUST00000084046.6	Gm15319	predicted gene 15319 [Source:MGI Symbol;Acc:MGI:3796981]	8	protein_coding
ENSMUSG00000074449.4	E007	0.5221813135590956	0.9108908630210893	1.916888242217027	0.3834890846202735	NA	0.9207878640539491	1.5114961687049089	1.430378069460256	chr8	20097848	20097884	37	+	0	0	0	0	2	0	1	4	0	0	0	0	ENSMUST00000084046.6	Gm15319	predicted gene 15319 [Source:MGI Symbol;Acc:MGI:3796981]	8	protein_coding
ENSMUSG00000074449.4	E008	0.704501033979455	0.5460059663015203	4.05364926031578	0.13175322282923296	NA	1.7818052512263165	0.6813373862544125	-2.774371936631183	chr8	20099503	20099564	62	+	2	0	2	1	2	0	0	0	0	0	1	0	ENSMUST00000084046.6	Gm15319	predicted gene 15319 [Source:MGI Symbol;Acc:MGI:3796981]	8	protein_coding
ENSMUSG00000074449.4	E009	0.7507270815461902	0.9340099592574289	0.2080282412160983	0.9012125716618639	NA	1.619775010601984	1.3036399388698356	-0.6266920594507681	chr8	20101721	20101754	34	+	2	0	0	0	4	0	3	0	0	0	1	0	ENSMUST00000084046.6	Gm15319	predicted gene 15319 [Source:MGI Symbol;Acc:MGI:3796981]	8	protein_coding
ENSMUSG00000074449.4	E010	1.8046047971061503	0.3062476304684064	3.479880195500513	0.17553091499878412	NA	2.189277005446371	2.2816244086109663	0.11930122683355193	chr8	20102247	20103616	1370	+	2	0	2	0	4	3	0	1	0	1	6	3	ENSMUST00000084046.6	Gm15319	predicted gene 15319 [Source:MGI Symbol;Acc:MGI:3796981]	8	protein_coding
ENSMUSG00000074452.14	E001	2.5526428246259147	0.25384932584914893	2.274143779559722	0.32075685953871735	NA	2.672499930217498	2.6399194128613033	-0.03542876132611328	chr9	35481580	35481826	247	+	0	0	4	6	2	3	2	2	5	3	3	1	ENSMUST00000098906.9	Pate2	prostate and testis expressed 2 [Source:MGI Symbol;Acc:MGI:2685692]	9	protein_coding
ENSMUSG00000074452.14	E002	0	NA	NA	NA	NA	NA	NA	NA	chr9	35485169	35485300	132	+	0	0	0	0	0	0	0	0	0	0	0	0	ENSMUST00000137309.2	Pate2	prostate and testis expressed 2 [Source:MGI Symbol;Acc:MGI:2685692]	9	protein_coding
ENSMUSG00000074452.14	E003	0	NA	NA	NA	NA	NA	NA	NA	chr9	35485526	35485683	158	+	0	0	0	0	0	0	0	0	0	0	0	0	c(""ENSMUST00000098906.9"", ""ENSMUST00000137309.2"")	Pate2	prostate and testis expressed 2 [Source:MGI Symbol;Acc:MGI:2685692]	9	protein_coding
ENSMUSG00000074452.14	E004	0.14995670919980902	3.7829754777645044	0.0052186824532043374	0.9973940601451265	NA	0.6672903395776473	0.6595144864045182	-0.03382272725244073	chr9	35518891	35519015	125	+	0	0	0	0	1	0	0	1	0	0	0	0	c(""ENSMUST00000098906.9"", ""ENSMUST00000137309.2"")	Pate2	prostate and testis expressed 2 [Source:MGI Symbol;Acc:MGI:2685692]	9	protein_coding
ENSMUSG00000074452.14	E005	0.08219602681256236	8.009598416566618	-8.263872618528012e-4	1	NA	0.010828460389816996	0.6616667277644126	11.86650227197191	chr9	35523068	35523167	100	+	0	0	0	0	0	0	0	1	0	0	0	0	c(""ENSMUST00000098906.9"", ""ENSMUST00000137309.2"")	Pate2	prostate and testis expressed 2 [Source:MGI Symbol;Acc:MGI:2685692]	9	protein_coding
ENSMUSG00000074452.14	E006	0	NA	NA	NA	NA	NA	NA	NA	chr9	35557443	35557753	311	+	0	0	0	0	0	0	0	0	0	0	0	0	ENSMUST00000137309.2	Pate2	prostate and testis expressed 2 [Source:MGI Symbol;Acc:MGI:2685692]	9	protein_coding
ENSMUSG00000074452.14	E007	0.17662689840787918	4.947175308419036	0.6927808392384947	0.7072363142658286	NA	1.0008196388611594	0.010457810453360139	-13.161127260004386	chr9	35580719	35580934	216	+	0	0	2	0	0	0	0	0	0	0	0	0	ENSMUST00000098906.9	Pate2	prostate and testis expressed 2 [Source:MGI Symbol;Acc:MGI:2685692]	9	protein_coding
ENSMUSG00000074452.14	E008	0.17662689840787918	4.947175308419036	0.6927808392384947	0.7072363142658286	NA	1.0008196388611594	0.010457810453360139	-13.161127260004386	chr9	35580935	35580946	12	+	0	0	2	0	0	0	0	0	0	0	0	0	c(""ENSMUST00000118254.2"", ""ENSMUST00000098906.9"")	Pate2	prostate and testis expressed 2 [Source:MGI Symbol;Acc:MGI:2685692]	9	protein_coding
ENSMUSG00000074452.14	E009	0.17662689840787918	4.947175308419036	0.6927808392384947	0.7072363142658286	NA	1.0008196388611594	0.010457810453360139	-13.161127260004386	chr9	35580947	35580994	48	+	0	0	2	0	0	0	0	0	0	0	0	0	c(""ENSMUST00000173488.2"", ""ENSMUST00000118254.2"", ""ENSMUST00000098906.9"")	Pate2	prostate and testis expressed 2 [Source:MGI Symbol;Acc:MGI:2685692]	9	protein_coding
ENSMUSG00000074452.14	E010	0.17662689840787918	4.947175308419036	0.6927808392384947	0.7072363142658286	NA	1.0008196388611594	0.010457810453360139	-13.161127260004386	chr9	35580995	35581030	36	+	0	0	2	0	0	0	0	0	0	0	0	0	c(""ENSMUST00000173488.2"", ""ENSMUST00000217565.2"", ""ENSMUST00000118254.2"", ""ENSMUST00000098906.9"")	Pate2	prostate and testis expressed 2 [Source:MGI Symbol;Acc:MGI:2685692]	9	protein_coding
ENSMUSG00000074452.14	E011	0	NA	NA	NA	NA	NA	NA	NA	chr9	35581031	35581174	144	+	0	0	0	0	0	0	0	0	0	0	0	0	ENSMUST00000173488.2	Pate2	prostate and testis expressed 2 [Source:MGI Symbol;Acc:MGI:2685692]	9	protein_coding
ENSMUSG00000074452.14	E012	0.17662689840787918	4.947175308419036	0.6927808392384947	0.7072363142658286	NA	1.0008196388611594	0.010457810453360139	-13.161127260004386	chr9	35581175	35581198	24	+	0	0	2	0	0	0	0	0	0	0	0	0	c(""ENSMUST00000173488.2"", ""ENSMUST00000217565.2"", ""ENSMUST00000118254.2"", ""ENSMUST00000098906.9"")	Pate2	prostate and testis expressed 2 [Source:MGI Symbol;Acc:MGI:2685692]	9	protein_coding
ENSMUSG00000074452.14	E013	0.4863409322022929	0.9887879426815136	1.8157066239228925	0.40338924610467564	NA	0.9893401331365084	1.299832850482801	0.7877260372881839	chr9	35581199	35581774	576	+	0	0	2	0	0	0	1	0	0	0	3	0	ENSMUST00000173488.2	Pate2	prostate and testis expressed 2 [Source:MGI Symbol;Acc:MGI:2685692]	9	protein_coding
ENSMUSG00000074452.14	E014	0.057875841534352795	8.878055522426015	0.002133632764625304	0.9989337524639813	NA	0.01082851778028271	0.5967070685617273	11.568305898169733	chr9	35581775	35581777	3	+	0	0	0	0	0	0	1	0	0	0	0	0	c(""ENSMUST00000173488.2"", ""ENSMUST00000118254.2"", ""ENSMUST00000098906.9"")	Pate2	prostate and testis expressed 2 [Source:MGI Symbol;Acc:MGI:2685692]	9	protein_coding
ENSMUSG00000074452.14	E015	0.057875841534352795	8.878055522426015	0.002133632764625304	0.9989337524639813	NA	0.01082851778028271	0.5967070685617273	11.568305898169415	chr9	35581778	35581906	129	+	0	0	0	0	0	0	1	0	0	0	0	0	c(""ENSMUST00000173488.2"", ""ENSMUST00000217565.2"", ""ENSMUST00000118254.2"", ""ENSMUST00000098906.9"")	Pate2	prostate and testis expressed 2 [Source:MGI Symbol;Acc:MGI:2685692]	9	protein_coding
ENSMUSG00000074452.14	E016	0	NA	NA	NA	NA	NA	NA	NA	chr9	35582223	35582318	96	+	0	0	0	0	0	0	0	0	0	0	0	0	c(""ENSMUST00000173488.2"", ""ENSMUST00000217565.2"", ""ENSMUST00000118254.2"", ""ENSMUST00000098906.9"")	Pate2	prostate and testis expressed 2 [Source:MGI Symbol;Acc:MGI:2685692]	9	protein_coding
ENSMUSG00000074452.14	E017	0	NA	NA	NA	NA	NA	NA	NA	chr9	35582319	35582359	41	+	0	0	0	0	0	0	0	0	0	0	0	0	c(""ENSMUST00000217565.2"", ""ENSMUST00000118254.2"", ""ENSMUST00000173488.2"")	Pate2	prostate and testis expressed 2 [Source:MGI Symbol;Acc:MGI:2685692]	9	protein_coding
ENSMUSG00000074452.14	E018	0	NA	NA	NA	NA	NA	NA	NA	chr9	35582360	35582711	352	+	0	0	0	0	0	0	0	0	0	0	0	0	c(""ENSMUST00000118254.2"", ""ENSMUST00000173488.2"")	Pate2	prostate and testis expressed 2 [Source:MGI Symbol;Acc:MGI:2685692]	9	protein_coding
ENSMUSG00000074452.14	E019	0.08629594340293734	7.604207452308885	0.18308547124055963	0.9125223181114307	NA	0.7019590041499839	0.010457794045677815	-12.137577154821692	chr9	35582712	35584185	1474	+	0	0	0	1	0	0	0	0	0	0	0	0	ENSMUST00000118254.2	Pate2	prostate and testis expressed 2 [Source:MGI Symbol;Acc:MGI:2685692]	9	protein_coding
ENSMUSG00000074452.14	E020	0	NA	NA	NA	NA	NA	NA	NA	chr9	35596909	35596985	77	+	0	0	0	0	0	0	0	0	0	0	0	0	ENSMUST00000098906.9	Pate2	prostate and testis expressed 2 [Source:MGI Symbol;Acc:MGI:2685692]	9	protein_coding
ENSMUSG00000074452.14	E021	0	NA	NA	NA	NA	NA	NA	NA	chr9	35598298	35598343	46	+	0	0	0	0	0	0	0	0	0	0	0	0	ENSMUST00000098906.9	Pate2	prostate and testis expressed 2 [Source:MGI Symbol;Acc:MGI:2685692]	9	protein_coding
ENSMUSG00000074452.14	E022	0	NA	NA	NA	NA	NA	NA	NA	chr9	35601242	35601614	373	+	0	0	0	0	0	0	0	0	0	0	0	0	ENSMUST00000098906.9	Pate2	prostate and testis expressed 2 [Source:MGI Symbol;Acc:MGI:2685692]	9	protein_coding
ENSMUSG00000074454.4	E001	0	NA	NA	NA	NA	NA	NA	NA	chr8	21382685	21382722	38	+	0	0	0	0	0	0	0	0	0	0	0	0	ENSMUST00000098908.4	Defb33	defensin beta 33 [Source:MGI Symbol;Acc:MGI:3647176]	8	protein_coding
ENSMUSG00000074454.4	E002	0	NA	NA	NA	NA	NA	NA	NA	chr8	21385031	21385199	169	+	0	0	0	0	0	0	0	0	0	0	0	0	ENSMUST00000098908.4	Defb33	defensin beta 33 [Source:MGI Symbol;Acc:MGI:3647176]	8	protein_coding
ENSMUSG00000074454.4	E003	0.08394606408668698	NA	NA	NA	NA	NA	NA	NA	chr8	21387523	21387739	217	+	0	0	0	0	0	0	0	0	0	0	1	0	ENSMUST00000098908.4	Defb33	defensin beta 33 [Source:MGI Symbol;Acc:MGI:3647176]	8	protein_coding
ENSMUSG00000074457.11	E001	6.40746262984191	0.04879140313578662	6.8556434056646935	0.03245756604775342	0.3033787940649515	4.291519673455113	4.190492198589439	-0.06891955428222785	chr3	90444561	90444621	61	+	1	0	4	13	9	12	8	5	8	11	3	6	ENSMUST00000098911.10	S100a16	S100 calcium binding protein A16 [Source:MGI Symbol;Acc:MGI:1915110]	3	protein_coding
ENSMUSG00000074457.11	E002	10.374069514451897	0.031845145065179326	6.171080888422296	0.04570532604533124	0.35214092101414074	5.151715241786846	5.580423098202445	0.23161882481219465	chr3	90444622	90444631	10	+	3	1	9	15	12	16	14	16	10	15	8	10	c(""ENSMUST00000098911.10"", ""ENSMUST00000107335.2"")	S100a16	S100 calcium binding protein A16 [Source:MGI Symbol;Acc:MGI:1915110]	3	protein_coding
ENSMUSG00000074457.11	E003	150.02192170340135	0.0020574993088122743	9.891929986918797	0.007112048271520611	0.14832011933846423	19.04459934025671	20.51802660652571	0.2272497072187427	chr3	90444632	90444724	93	+	102	105	132	129	169	159	226	178	169	141	194	142	c(""ENSMUST00000127008.2"", ""ENSMUST00000098911.10"", ""ENSMUST00000107335.2"")	S100a16	S100 calcium binding protein A16 [Source:MGI Symbol;Acc:MGI:1915110]	3	protein_coding
ENSMUSG00000074457.11	E004	7.060036556577985	0.05990253726658387	0.6692465244286439	0.7156076320100526	0.9335919907077931	4.119715095880565	4.586998070784446	0.3108743290609004	chr3	90446192	90446328	137	+	7	10	2	5	6	5	7	15	12	6	7	2	ENSMUST00000107334.8	S100a16	S100 calcium binding protein A16 [Source:MGI Symbol;Acc:MGI:1915110]	3	protein_coding
ENSMUSG00000074457.11	E005	5.743620065163733	0.14809919943922736	0.5710234192395092	0.7516295398307018	0.9440433330120281	4.153061987199152	3.8219114617475753	-0.24032224454017959	chr3	90446595	90446772	178	+	5	6	8	1	6	10	4	3	10	0	10	7	ENSMUST00000150833.8	S100a16	S100 calcium binding protein A16 [Source:MGI Symbol;Acc:MGI:1915110]	3	protein_coding
ENSMUSG00000074457.11	E006	4.152847146514753	0.034175246971935594	0.5026924347911859	0.7777530533037857	NA	3.583167094571266	3.269329121503091	-0.2649376068312712	chr3	90448453	90448455	3	+	0	3	4	5	8	7	3	3	0	5	8	6	ENSMUST00000107333.8	S100a16	S100 calcium binding protein A16 [Source:MGI Symbol;Acc:MGI:1915110]	3	protein_coding
ENSMUSG00000074457.11	E007	4.235043173327315	0.03466473100911599	0.21535561271252845	0.8979168529322474	NA	3.5829675527716205	3.3345392748806404	-0.20769961804398163	chr3	90448456	90448467	12	+	0	3	4	5	8	7	3	4	0	5	8	6	c(""ENSMUST00000107331.8"", ""ENSMUST00000107333.8"")	S100a16	S100 calcium binding protein A16 [Source:MGI Symbol;Acc:MGI:1915110]	3	protein_coding
ENSMUSG00000074457.11	E008	35.51400858486017	0.011301422728665095	1.30983426645858	0.5194851088568737	0.8608962502155919	9.428185056549836	10.141543034317706	0.2134044716109882	chr3	90448468	90448497	30	+	28	35	23	25	34	42	39	50	40	37	46	31	c(""ENSMUST00000107331.8"", ""ENSMUST00000107333.8"", ""ENSMUST00000098910.3"")	S100a16	S100 calcium binding protein A16 [Source:MGI Symbol;Acc:MGI:1915110]	3	protein_coding
ENSMUSG00000074457.11	E009	26.697710084664493	0.0068975335608868985	0.6799535287130141	0.7117868613962205	0.932254941357744	8.33080302707225	8.74239286287866	0.1406332839393425	chr3	90448498	90448501	4	+	19	25	21	18	41	22	34	32	29	26	34	26	c(""ENSMUST00000107331.8"", ""ENSMUST00000098910.3"")	S100a16	S100 calcium binding protein A16 [Source:MGI Symbol;Acc:MGI:1915110]	3	protein_coding
ENSMUSG00000074457.11	E010	149.27571779624955	0.005673140356755415	2.018009469432002	0.3645816545266231	0.7795813535634393	19.724701999696208	19.853781505826902	0.019892443513229274	chr3	90448502	90448624	123	+	105	104	168	119	186	177	213	149	193	131	157	135	ENSMUST00000098910.3	S100a16	S100 calcium binding protein A16 [Source:MGI Symbol;Acc:MGI:1915110]	3	protein_coding
ENSMUSG00000074457.11	E011	340.5424076092835	0.0022111683345414656	7.06055507632874	0.029296783763020813	0.29040021889029705	28.395676796466574	29.396666996308312	0.11194704505583886	chr3	90449301	90449306	6	+	246	252	322	280	406	382	473	382	424	308	395	309	c(""ENSMUST00000098910.3"", ""ENSMUST00000150833.8"", ""ENSMUST00000107331.8"", ""ENSMUST00000107333.8"", ""ENSMUST00000098911.10"", ""ENSMUST00000107334.8"")	S100a16	S100 calcium binding protein A16 [Source:MGI Symbol;Acc:MGI:1915110]	3	protein_coding
ENSMUSG00000074457.11	E012	728.6496919892356	7.698163075252461e-4	3.5483783813601804	0.1696209239851604	0.5995911231982445	39.79758336235324	40.142354410787775	0.03047971431618457	chr3	90449307	90449479	173	+	595	622	761	580	792	772	964	762	805	686	775	759	c(""ENSMUST00000098910.3"", ""ENSMUST00000107335.2"", ""ENSMUST00000150833.8"", ""ENSMUST00000107331.8"", ""ENSMUST00000107333.8"", ""ENSMUST00000098911.10"", ""ENSMUST00000107334.8"")	S100a16	S100 calcium binding protein A16 [Source:MGI Symbol;Acc:MGI:1915110]	3	protein_coding
ENSMUSG00000074457.11	E013	830.543114459438	7.063027843949575e-4	1.690004117033709	0.4295564739605873	0.8165900048180954	42.097948964388166	42.21357436268957	0.009882110634199748	chr3	90449672	90449736	65	+	689	730	847	678	897	893	1113	879	909	761	844	879	c(""ENSMUST00000098910.3"", ""ENSMUST00000107335.2"", ""ENSMUST00000150833.8"", ""ENSMUST00000107331.8"", ""ENSMUST00000127008.2"", ""ENSMUST00000107333.8"", ""ENSMUST00000098911.10"", ""ENSMUST00000107334.8"")	S100a16	S100 calcium binding protein A16 [Source:MGI Symbol;Acc:MGI:1915110]	3	protein_coding
ENSMUSG00000074457.11	E014	1171.9200498974676	0.0012698931365148355	2.170228064901835	0.3378632563227506	0.7610456798799866	48.38133849090234	48.12230537172816	-0.020463350875239428	chr3	90449737	90450042	306	+	973	1124	1175	985	1258	1223	1577	1240	1264	1081	1118	1246	c(""ENSMUST00000098910.3"", ""ENSMUST00000107335.2"", ""ENSMUST00000107331.8"", ""ENSMUST00000127008.2"", ""ENSMUST00000107333.8"", ""ENSMUST00000098911.10"", ""ENSMUST00000107334.8"")	S100a16	S100 calcium binding protein A16 [Source:MGI Symbol;Acc:MGI:1915110]	3	protein_coding
ENSMUSG00000074457.11	E015	472.3170034226791	0.0012302800647712036	2.098161034921702	0.3502596587337109	0.7701295525103938	33.48290107657975	33.253073363214085	-0.023026570571934357	chr3	90450043	90450055	13	+	367	458	398	415	558	544	633	508	525	424	475	473	c(""ENSMUST00000098910.3"", ""ENSMUST00000107335.2"", ""ENSMUST00000107331.8"", ""ENSMUST00000107333.8"", ""ENSMUST00000098911.10"", ""ENSMUST00000107334.8"")	S100a16	S100 calcium binding protein A16 [Source:MGI Symbol;Acc:MGI:1915110]	3	protein_coding
ENSMUSG00000074457.11	E016	641.7431798792974	5.666176039345376e-4	3.440130015786252	0.1790545075768482	0.611524322786628	38.37170314926284	37.51253477318323	-0.07862254927526813	chr3	90450056	90450169	114	+	555	610	580	577	784	671	832	658	679	589	638	641	c(""ENSMUST00000098910.3"", ""ENSMUST00000107335.2"", ""ENSMUST00000107331.8"", ""ENSMUST00000098911.10"", ""ENSMUST00000107334.8"")	S100a16	S100 calcium binding protein A16 [Source:MGI Symbol;Acc:MGI:1915110]	3	protein_coding
ENSMUSG00000074457.11	E017	525.0492369899664	0.0024475140239409057	0.7368037647679557	0.6918390878700076	0.9264437706651328	35.20423205876668	34.59715933935682	-0.058876009784549765	chr3	90450170	90450234	65	+	481	473	463	488	668	488	696	546	532	485	536	531	c(""ENSMUST00000107334.8"", ""ENSMUST00000098910.3"", ""ENSMUST00000098911.10"", ""ENSMUST00000107335.2"")	S100a16	S100 calcium binding protein A16 [Source:MGI Symbol;Acc:MGI:1915110]	3	protein_coding
ENSMUSG00000074457.11	E018	410.4974975350235	0.003847192885542432	1.3984092143617204	0.49698044130007213	0.8512407522030463	31.893177945197806	30.890820497109644	-0.10512185692335407	chr3	90450235	90450321	87	+	405	332	369	374	556	399	536	410	420	359	446	390	c(""ENSMUST00000098910.3"", ""ENSMUST00000098911.10"", ""ENSMUST00000107335.2"")	S100a16	S100 calcium binding protein A16 [Source:MGI Symbol;Acc:MGI:1915110]	3	protein_coding
ENSMUSG00000074457.11	E019	236.27547288179483	0.005342227085910842	2.4385124439067454	0.295449834322642	0.7293155465908506	24.21852483088429	24.74213609476118	0.06706469108870206	chr3	90450322	90450455	134	+	189	182	174	208	343	237	309	270	250	258	264	206	c(""ENSMUST00000098910.3"", ""ENSMUST00000098911.10"")	S100a16	S100 calcium binding protein A16 [Source:MGI Symbol;Acc:MGI:1915110]	3	protein_coding
ENSMUSG00000074457.11	E020	1.600782714901614	0.37034318689178847	3.39889480809137	0.18278450212651415	NA	2.4281498039066776	1.720840617189907	-0.9941105519677784	chr3	90450456	90450458	3	+	3	0	0	6	2	1	2	0	4	0	1	0	ENSMUST00000098910.3	S100a16	S100 calcium binding protein A16 [Source:MGI Symbol;Acc:MGI:1915110]	3	protein_coding
ENSMUSG00000074461.3	E001	62.41429479372137	NA	NA	NA	NA	NA	NA	NA	chr8	14140461	14142590	2130	+	65	51	63	67	46	55	108	65	59	52	51	77	ENSMUST00000098916.3	Gm10699	predicted gene 10699 [Source:MGI Symbol;Acc:MGI:3642530]	8	TEC
ENSMUSG00000074465.3	E001	0	NA	NA	NA	NA	NA	NA	NA	chr9	24252953	24253178	226	+	0	0	0	0	0	0	0	0	0	0	0	0	ENSMUST00000098926.3	Gm10701	predicted gene 10701 [Source:MGI Symbol;Acc:MGI:3642532]	9	lncRNA
ENSMUSG00000074465.3	E002	0	NA	NA	NA	NA	NA	NA	NA	chr9	24255156	24255294	139	+	0	0	0	0	0	0	0	0	0	0	0	0	ENSMUST00000098926.3	Gm10701	predicted gene 10701 [Source:MGI Symbol;Acc:MGI:3642532]	9	lncRNA
ENSMUSG00000074465.3	E003	0	NA	NA	NA	NA	NA	NA	NA	chr9	24312259	24312398	140	+	0	0	0	0	0	0	0	0	0	0	0	0	ENSMUST00000098926.3	Gm10701	predicted gene 10701 [Source:MGI Symbol;Acc:MGI:3642532]	9	lncRNA
ENSMUSG00000074465.3	E004	0.9548281263323005	NA	NA	NA	NA	NA	NA	NA	chr9	24329605	24330005	401	+	1	0	1	1	0	0	0	2	2	0	3	1	ENSMUST00000098926.3	Gm10701	predicted gene 10701 [Source:MGI Symbol;Acc:MGI:3642532]	9	lncRNA
ENSMUSG00000074466.13	E001	25.253793825104374	0.00970006497291826	2.632904642918362	0.26808469521940914	0.706325807440544	8.555904889389964	8.27985363936213	-0.09561452998187647	chr3	89299157	89299276	120	+	10	22	27	27	39	33	43	27	33	14	27	16	ENSMUST00000145400.8	Gm15417	predicted gene 15417 [Source:MGI Symbol;Acc:MGI:3642531]	3	lncRNA
ENSMUSG00000074466.13	E002	319.49933117160055	0.001076509158293325	0.839832964809375	0.657101697077032	0.9145484998560126	28.28696565598466	28.034523471774122	-0.0288147291926375	chr3	89299277	89299609	333	+	198	278	284	264	489	406	393	393	357	319	307	249	c(""ENSMUST00000145400.8"", ""ENSMUST00000152143.2"")	Gm15417	predicted gene 15417 [Source:MGI Symbol;Acc:MGI:3642531]	3	lncRNA
ENSMUSG00000074466.13	E003	188.12687440004305	0.0016995374632268229	4.836689624184174	0.08906892131951115	0.46763830060438893	22.089473616956568	22.19571856439501	0.014829072798673515	chr3	89299610	89299813	204	+	93	139	144	190	320	236	245	198	232	198	196	144	ENSMUST00000145400.8	Gm15417	predicted gene 15417 [Source:MGI Symbol;Acc:MGI:3642531]	3	lncRNA
ENSMUSG00000074466.13	E004	18.200197502135218	0.011226064928740564	4.076070081873041	0.13028446316147266	0.5436183539571576	7.643828223349701	6.527514483146334	-0.45887521528691755	chr3	89301597	89301700	104	+	7	21	21	15	32	30	15	20	21	20	14	8	ENSMUST00000126926.2	Gm15417	predicted gene 15417 [Source:MGI Symbol;Acc:MGI:3642531]	3	lncRNA
ENSMUSG00000074466.13	E005	11.01050237621952	0.052195358644607705	7.280208704225913	0.02624960462105577	0.27619738613651496	5.948386034480521	4.96863022438599	-0.5215679259564179	chr3	89303303	89303389	87	+	14	17	18	5	12	8	11	16	5	6	4	15	ENSMUST00000153969.2	Gm15417	predicted gene 15417 [Source:MGI Symbol;Acc:MGI:3642531]	3	lncRNA
ENSMUSG00000074466.13	E006	372.65368053585746	8.640985049893202e-4	1.558928719694734	0.4586516177435498	0.8325460824493768	30.081609943329624	30.31415499489472	0.02512298687875969	chr3	89305266	89305453	188	+	193	312	312	321	609	460	465	438	442	377	374	309	c(""ENSMUST00000145400.8"", ""ENSMUST00000126926.2"", ""ENSMUST00000153969.2"", ""ENSMUST00000152143.2"")	Gm15417	predicted gene 15417 [Source:MGI Symbol;Acc:MGI:3642531]	3	lncRNA
ENSMUSG00000074466.13	E007	92.65643492615496	0.0023246891913911343	3.0154907547895107	0.22140860849001753	0.661818245130062	15.468512139081326	16.099417176472954	0.11954370508982759	chr3	89305454	89305531	78	+	47	77	57	87	132	129	115	109	111	100	91	91	c(""ENSMUST00000145400.8"", ""ENSMUST00000126926.2"", ""ENSMUST00000152143.2"")	Gm15417	predicted gene 15417 [Source:MGI Symbol;Acc:MGI:3642531]	3	lncRNA
ENSMUSG00000074466.13	E008	91.40410554068146	0.01162019595652703	10.087421840756576	0.006449769273412106	0.141420635245934	15.533564353672446	15.64430187777684	0.02122419917019691	chr3	89305532	89306086	555	+	81	94	76	85	99	91	101	87	98	89	94	108	ENSMUST00000126926.2	Gm15417	predicted gene 15417 [Source:MGI Symbol;Acc:MGI:3642531]	3	lncRNA
ENSMUSG00000074467.5	E001	0.2657083922685146	0.7862842940778076	4.183873736854693	0.12344780196313501	NA	0.6317700032454354	1.193948551067706	1.8367564478239111	chr3	89260936	89261066	131	+	0	0	0	0	1	0	2	1	0	0	0	0	ENSMUST00000098929.5	Gm10702	predicted gene 10702 [Source:MGI Symbol;Acc:MGI:3708679]	3	pseudogene
ENSMUSG00000074467.5	E002	5.007177018783412	0.08648985316746387	6.930767953465505	0.031260999625006794	NA	3.7056695150080543	3.5524099085768626	-0.12210827745990427	chr3	89261069	89262205	1137	+	8	3	12	2	4	4	6	2	0	10	3	4	ENSMUST00000098929.5	Gm10702	predicted gene 10702 [Source:MGI Symbol;Acc:MGI:3708679]	3	pseudogene
ENSMUSG00000074469.7	E001	0	NA	NA	NA	NA	NA	NA	NA	chr8	12756944	12760032	3089	-	0	0	0	0	0	0	0	0	0	0	0	0	ENSMUST00000151188.2	Gm15348	predicted gene 15348 [Source:MGI Symbol;Acc:MGI:3642533]	8	lncRNA
ENSMUSG00000074469.7	E002	0	NA	NA	NA	NA	NA	NA	NA	chr8	12763871	12764063	193	-	0	0	0	0	0	0	0	0	0	0	0	0	ENSMUST00000151188.2	Gm15348	predicted gene 15348 [Source:MGI Symbol;Acc:MGI:3642533]	8	lncRNA
ENSMUSG00000074469.7	E003	0	NA	NA	NA	NA	NA	NA	NA	chr8	12768659	12768930	272	-	0	0	0	0	0	0	0	0	0	0	0	0	ENSMUST00000151188.2	Gm15348	predicted gene 15348 [Source:MGI Symbol;Acc:MGI:3642533]	8	lncRNA
ENSMUSG00000074469.7	E004	0	NA	NA	NA	NA	NA	NA	NA	chr8	12769027	12769127	101	-	0	0	0	0	0	0	0	0	0	0	0	0	ENSMUST00000151188.2	Gm15348	predicted gene 15348 [Source:MGI Symbol;Acc:MGI:3642533]	8	lncRNA
ENSMUSG00000074472.11	E001	0	NA	NA	NA	NA	NA	NA	NA	chr9	22099386	22099463	78	+	0	0	0	0	0	0	0	0	0	0	0	0	ENSMUST00000217301.2	Zfp872	zinc finger protein 872 [Source:MGI Symbol;Acc:MGI:3588272]	9	protein_coding
ENSMUSG00000074472.11	E002	0	NA	NA	NA	NA	NA	NA	NA	chr9	22099464	22099469	6	+	0	0	0	0	0	0	0	0	0	0	0	0	c(""ENSMUST00000217301.2"", ""ENSMUST00000178901.8"")	Zfp872	zinc finger protein 872 [Source:MGI Symbol;Acc:MGI:3588272]	9	protein_coding
ENSMUSG00000074472.11	E003	0.08394606408668698	6.924756479532482	0.06045697322679189	0.9702238250647374	NA	0.032329631973979644	0.5368783149856284	8.107393232285084	chr9	22099470	22099527	58	+	0	0	0	0	0	0	0	0	0	0	1	0	ENSMUST00000178901.8	Zfp872	zinc finger protein 872 [Source:MGI Symbol;Acc:MGI:3588272]	9	protein_coding
ENSMUSG00000074472.11	E004	0.06987071090969078	7.21049559372517	0.5604812304386115	0.755601910261581	NA	0.8207036784584005	0.02034809066952903	-10.66793501444928	chr9	22108363	22108489	127	+	0	0	0	0	0	1	0	0	0	0	0	0	c(""ENSMUST00000091508.5"", ""ENSMUST00000217301.2"", ""ENSMUST00000178901.8"")	Zfp872	zinc finger protein 872 [Source:MGI Symbol;Acc:MGI:3588272]	9	protein_coding
ENSMUSG00000074472.11	E005	0	NA	NA	NA	NA	NA	NA	NA	chr9	22108671	22108731	61	+	0	0	0	0	0	0	0	0	0	0	0	0	c(""ENSMUST00000091508.5"", ""ENSMUST00000217301.2"", ""ENSMUST00000178901.8"")	Zfp872	zinc finger protein 872 [Source:MGI Symbol;Acc:MGI:3588272]	9	protein_coding
ENSMUSG00000074472.11	E006	0	NA	NA	NA	NA	NA	NA	NA	chr9	22110714	22111088	375	+	0	0	0	0	0	0	0	0	0	0	0	0	c(""ENSMUST00000091508.5"", ""ENSMUST00000217301.2"", ""ENSMUST00000178901.8"")	Zfp872	zinc finger protein 872 [Source:MGI Symbol;Acc:MGI:3588272]	9	protein_coding
ENSMUSG00000074472.11	E007	0.7046194269372109	1.6397065535464024	0.2840091459166203	0.8676172888991509	NA	1.458328286963635	1.326123342141372	-0.2742792271511763	chr9	22111089	22111920	832	+	0	0	1	0	0	2	4	0	0	0	1	2	c(""ENSMUST00000091508.5"", ""ENSMUST00000178901.8"")	Zfp872	zinc finger protein 872 [Source:MGI Symbol;Acc:MGI:3588272]	9	protein_coding
ENSMUSG00000074472.11	E008	1.1423962795838707	1.9123046413684943	0.5415243348884005	0.762797893005654	NA	1.5451425792511628	1.7156290980456248	0.30211339857326425	chr9	22111921	22113419	1499	+	1	1	1	0	0	0	0	2	4	1	1	2	ENSMUST00000178901.8	Zfp872	zinc finger protein 872 [Source:MGI Symbol;Acc:MGI:3588272]	9	protein_coding
ENSMUSG00000074473.2	E001	0	NA	NA	NA	NA	NA	NA	NA	chr8	12328819	12330657	1839	+	0	0	0	0	0	0	0	0	0	0	0	0	ENSMUST00000098935.2	A230072I06Rik	RIKEN cDNA A230072I06 gene [Source:MGI Symbol;Acc:MGI:3588221]	8	protein_coding
ENSMUSG00000074476.7	E001	38.499334204314934	0.01730311334415312	2.363677332707738	0.3067142746127011	0.7378073430590054	10.671627509457764	9.797102577806896	-0.2504931831888051	chr9	21666738	21667303	566	-	31	30	42	36	48	50	43	53	35	50	20	29	ENSMUST00000098942.6	Spc24	SPC24, NDC80 kinetochore complex component, homolog (S. cerevisiae) [Source:MGI Symbol;Acc:MGI:1914879]	9	protein_coding
ENSMUSG00000074476.7	E002	34.93797769439786	0.02083293773644766	1.1110719588875213	0.5737646527084787	0.884093430377135	10.02687210426933	9.474835842933047	-0.16567568232030805	chr9	21667304	21667397	94	-	24	26	43	31	43	42	36	48	37	47	20	26	c(""ENSMUST00000098942.6"", ""ENSMUST00000217382.2"")	Spc24	SPC24, NDC80 kinetochore complex component, homolog (S. cerevisiae) [Source:MGI Symbol;Acc:MGI:1914879]	9	protein_coding
ENSMUSG00000074476.7	E003	26.865657074270867	0.023029520595337777	0.1869642832451177	0.9107542818746922	0.9829950847663929	8.668880996155863	8.482460858416147	-0.06340284701659993	chr9	21667398	21667399	2	-	16	17	33	25	36	29	34	37	27	38	16	20	c(""ENSMUST00000213665.2"", ""ENSMUST00000098942.6"", ""ENSMUST00000217382.2"")	Spc24	SPC24, NDC80 kinetochore complex component, homolog (S. cerevisiae) [Source:MGI Symbol;Acc:MGI:1914879]	9	protein_coding
ENSMUSG00000074476.7	E004	55.474810034510696	0.003072933796677391	1.1223839655587824	0.5705285981135626	0.8826977148815107	12.591500022806557	12.010870790883928	-0.13923669959070573	chr9	21667400	21667591	192	-	28	55	42	56	84	68	68	62	59	62	41	59	c(""ENSMUST00000216057.2"", ""ENSMUST00000213665.2"", ""ENSMUST00000098942.6"", ""ENSMUST00000217382.2"")	Spc24	SPC24, NDC80 kinetochore complex component, homolog (S. cerevisiae) [Source:MGI Symbol;Acc:MGI:1914879]	9	protein_coding
ENSMUSG00000074476.7	E005	17.09764657953441	0.01732206202982226	1.4756789835282973	0.47814583840249864	0.8423526698624099	7.080342446953509	6.59716137925507	-0.20534794794997824	chr9	21667592	21668412	821	-	9	21	26	12	15	20	17	25	24	13	14	11	ENSMUST00000217382.2	Spc24	SPC24, NDC80 kinetochore complex component, homolog (S. cerevisiae) [Source:MGI Symbol;Acc:MGI:1914879]	9	protein_coding
ENSMUSG00000074476.7	E006	51.07439398712612	0.010261251157266003	0.6298056363929163	0.7298597999143482	0.93786888077578	11.940964221184444	11.61563360520229	-0.08132263059612477	chr9	21668413	21668434	22	-	34	62	28	42	78	55	56	56	58	51	41	64	c(""ENSMUST00000213665.2"", ""ENSMUST00000098942.6"", ""ENSMUST00000217382.2"")	Spc24	SPC24, NDC80 kinetochore complex component, homolog (S. cerevisiae) [Source:MGI Symbol;Acc:MGI:1914879]	9	protein_coding
ENSMUSG00000074476.7	E007	58.266321971204604	0.005801106853756087	0.07249992613796508	0.9643991991684925	0.9934204893595866	12.618010819161213	12.546553871642061	-0.016766486089649923	chr9	21668435	21668489	55	-	34	63	34	48	88	68	72	64	64	61	47	75	c(""ENSMUST00000214149.2"", ""ENSMUST00000098942.6"", ""ENSMUST00000213665.2"", ""ENSMUST00000217382.2"")	Spc24	SPC24, NDC80 kinetochore complex component, homolog (S. cerevisiae) [Source:MGI Symbol;Acc:MGI:1914879]	9	protein_coding
ENSMUSG00000074476.7	E008	6.188956675674817	0.03092955505262098	0.20306343427640172	0.9034525239592294	0.9813072567601729	4.126914432585394	4.147654339924543	0.014500680735550997	chr9	21668490	21668585	96	-	2	6	8	5	10	4	6	14	7	5	3	6	ENSMUST00000217382.2	Spc24	SPC24, NDC80 kinetochore complex component, homolog (S. cerevisiae) [Source:MGI Symbol;Acc:MGI:1914879]	9	protein_coding
ENSMUSG00000074476.7	E009	77.8213745377445	0.0029217834953489054	0.5124921958769733	0.7739514774903523	0.9498282280225018	14.371109870355141	14.558914936870124	0.03860861386734715	chr9	21668586	21668690	105	-	45	72	43	74	112	91	95	90	78	93	64	100	c(""ENSMUST00000217382.2"", ""ENSMUST00000098942.6"", ""ENSMUST00000213665.2"", ""ENSMUST00000216057.2"", ""ENSMUST00000214149.2"")	Spc24	SPC24, NDC80 kinetochore complex component, homolog (S. cerevisiae) [Source:MGI Symbol;Acc:MGI:1914879]	9	protein_coding
ENSMUSG00000074476.7	E010	0.6594885046532264	0.21110865458088754	3.331280198986832	0.18906959588767489	NA	0.6968587847210301	1.72249740503446	2.611653680031689	chr9	21668691	21668980	290	-	0	0	0	0	1	0	1	1	2	2	1	0	ENSMUST00000213665.2	Spc24	SPC24, NDC80 kinetochore complex component, homolog (S. cerevisiae) [Source:MGI Symbol;Acc:MGI:1914879]	9	protein_coding
ENSMUSG00000074476.7	E011	86.28745150265921	0.002363423153441345	1.9322063242757395	0.3805631452349323	0.7892578579614971	14.926281221319314	15.487740099821892	0.11014295935204999	chr9	21668981	21669115	135	-	52	75	52	79	111	103	114	115	85	88	80	110	c(""ENSMUST00000217382.2"", ""ENSMUST00000098942.6"", ""ENSMUST00000213665.2"", ""ENSMUST00000216057.2"", ""ENSMUST00000214149.2"")	Spc24	SPC24, NDC80 kinetochore complex component, homolog (S. cerevisiae) [Source:MGI Symbol;Acc:MGI:1914879]	9	protein_coding
ENSMUSG00000074476.7	E012	48.26382538722872	0.004998175643321957	2.192518328989678	0.33411863164761785	0.758177211972286	11.213972898338909	11.77289890154637	0.14306007370014218	chr9	21669116	21669125	10	-	29	31	35	45	65	58	75	64	46	43	47	63	c(""ENSMUST00000216057.2"", ""ENSMUST00000214149.2"", ""ENSMUST00000098942.6"", ""ENSMUST00000217382.2"")	Spc24	SPC24, NDC80 kinetochore complex component, homolog (S. cerevisiae) [Source:MGI Symbol;Acc:MGI:1914879]	9	protein_coding
ENSMUSG00000074476.7	E013	60.14944317530324	0.00403171143171439	2.0666552968204996	0.35582094134627523	0.7737966659616358	12.463969709272305	13.064403249134187	0.13899236981715024	chr9	21671415	21671547	133	-	33	41	44	65	76	67	81	76	59	57	69	75	c(""ENSMUST00000216057.2"", ""ENSMUST00000098942.6"", ""ENSMUST00000217382.2"")	Spc24	SPC24, NDC80 kinetochore complex component, homolog (S. cerevisiae) [Source:MGI Symbol;Acc:MGI:1914879]	9	protein_coding
ENSMUSG00000074476.7	E014	26.002858298652363	0.024628587977831476	2.3830121913086373	0.3037634226060034	0.7356785654178246	7.9062737848270075	8.87519356219245	0.33700459378066405	chr9	21671548	21671578	31	-	15	16	11	27	34	27	24	39	28	29	44	23	c(""ENSMUST00000216057.2"", ""ENSMUST00000214149.2"", ""ENSMUST00000098942.6"", ""ENSMUST00000217382.2"")	Spc24	SPC24, NDC80 kinetochore complex component, homolog (S. cerevisiae) [Source:MGI Symbol;Acc:MGI:1914879]	9	protein_coding
ENSMUSG00000074476.7	E015	10.349373776540382	0.0976388401952137	2.2883387809049793	0.31848834741846604	0.746896814143791	5.974852270804078	4.746203466076437	-0.66705102601526	chr9	21671579	21671598	20	-	5	6	8	19	16	21	6	6	7	5	24	5	c(""ENSMUST00000216057.2"", ""ENSMUST00000214149.2"", ""ENSMUST00000098942.6"")	Spc24	SPC24, NDC80 kinetochore complex component, homolog (S. cerevisiae) [Source:MGI Symbol;Acc:MGI:1914879]	9	protein_coding
ENSMUSG00000074476.7	E016	7.38607125189684	0.16581191867460218	2.792336536618677	0.2475436699465551	0.6880230738761076	5.161686306706017	3.8946905417192568	-0.8151009382600822	chr9	21671599	21671599	1	-	5	6	3	13	12	17	6	4	6	2	17	1	c(""ENSMUST00000216057.2"", ""ENSMUST00000098942.6"")	Spc24	SPC24, NDC80 kinetochore complex component, homolog (S. cerevisiae) [Source:MGI Symbol;Acc:MGI:1914879]	9	protein_coding
ENSMUSG00000074479.4	E001	9.541724915460232	NA	NA	NA	NA	NA	NA	NA	chr3	88483717	88484446	730	-	8	6	17	10	14	8	3	8	7	11	10	11	ENSMUST00000098952.4	Rtraf-ps	RNA transcription, translation and transport factor, pseudogene [Source:MGI Symbol;Acc:MGI:3642446]	3	processed_pseudogene
ENSMUSG00000074480.5	E001	0.8805175696797001	0.2992913359802372	1.8804947468674413	0.3905312163605611	NA	1.9809619313449502	1.1101399578435291	-1.671490333488352	chr3	88439702	88440155	454	+	0	1	1	5	0	1	2	0	0	0	1	0	ENSMUST00000172699.2	Mex3a	mex3 RNA binding family member A [Source:MGI Symbol;Acc:MGI:1919890]	3	protein_coding
ENSMUSG00000074480.5	E002	51.21664825031437	0.0110242040173082	3.559070369021498	0.16871655111177328	0.5983598011066926	11.745074456541204	11.876126679837284	0.03267127546535953	chr3	88443380	88448703	5324	+	40	31	55	54	55	54	78	66	49	26	71	53	ENSMUST00000172699.2	Mex3a	mex3 RNA binding family member A [Source:MGI Symbol;Acc:MGI:1919890]	3	protein_coding
ENSMUSG00000074482.6	E001	4.395652179591385	NA	NA	NA	NA	NA	NA	NA	chr8	4137658	4138575	918	+	2	5	8	0	6	7	3	6	5	2	5	5	ENSMUST00000159522.3	Gm16589	predicted gene 16589 [Source:MGI Symbol;Acc:MGI:4418561]	8	processed_pseudogene
ENSMUSG00000074483.3	E001	0.2672220359663572	13.997694793166561	0.12197796072585732	0.9408336073637837	NA	1.2206102306933957	0.018949005458225088	-12.01898937072802	chr3	88290808	88291074	267	-	1	0	0	1	0	1	0	0	0	0	0	0	ENSMUST00000076048.5	Bglap	bone gamma carboxyglutamate protein [Source:MGI Symbol;Acc:MGI:88156]	3	protein_coding
ENSMUSG00000074483.3	E002	0.11105538165372908	24	0.03069750979904029	0.984768436890159	NA	0.7712511810780285	0.01894734889461347	-10.69439192178536	chr3	88291134	88291280	147	-	1	0	0	0	0	0	0	0	0	0	0	0	ENSMUST00000128732.2	Bglap	bone gamma carboxyglutamate protein [Source:MGI Symbol;Acc:MGI:88156]	3	protein_coding
ENSMUSG00000074483.3	E003	0.08055756284489579	24	0.07519777476458955	0.9630991746554587	NA	0.01917533461683263	0.66573000188243725	10.235321024692485	chr3	88291281	88291338	58	-	0	0	0	0	0	0	0	0	0	0	0	1	c(""ENSMUST00000076048.5"", ""ENSMUST00000128732.2"")	Bglap	bone gamma carboxyglutamate protein [Source:MGI Symbol;Acc:MGI:88156]	3	protein_coding
ENSMUSG00000074483.3	E004	0.4932856753796302	5.901856776786075	0.1603586238796808	0.9229508354433544	NA	1.1706208382975376	1.1727371701108638	0.005212756624979109	chr3	88291482	88291514	33	-	0	0	0	2	1	0	0	0	2	0	0	1	c(""ENSMUST00000076048.5"", ""ENSMUST00000128732.2"")	Bglap	bone gamma carboxyglutamate protein [Source:MGI Symbol;Acc:MGI:88156]	3	protein_coding
ENSMUSG00000074483.3	E005	0.4289134942341747	6.167487253708851	0.1180144260721363	0.9426999694036956	NA	0.9829666603181266	1.1790037589438924	0.5247977901553239	chr3	88291659	88291740	82	-	0	0	0	2	0	0	0	0	2	0	1	0	c(""ENSMUST00000076048.5"", ""ENSMUST00000128732.2"")	Bglap	bone gamma carboxyglutamate protein [Source:MGI Symbol;Acc:MGI:88156]	3	protein_coding
ENSMUSG00000074483.3	E006	0.4784323707357582	5.762588683845101	0.27871926706892935	0.8699151215458689	NA	1.069335781339575	1.1785546481598175	0.28065952126576965	chr3	88291741	88291771	31	-	2	0	0	0	0	0	0	0	2	0	1	0	ENSMUST00000128732.2	Bglap	bone gamma carboxyglutamate protein [Source:MGI Symbol;Acc:MGI:88156]	3	protein_coding
ENSMUSG00000074485.2	E001	0.308113251580368	NA	NA	NA	NA	NA	NA	NA	chr8	3892096	3892395	300	-	0	0	0	2	2	0	0	0	0	0	0	0	ENSMUST00000098958.2	Gm7381	predicted gene 7381 [Source:MGI Symbol;Acc:MGI:3643743]	8	processed_pseudogene
ENSMUSG00000074486.3	E001	0.6500625432319449	4.367141124723721	0.009227884771959793	0.9953966854944319	NA	1.408509894037337	1.310829092514311	-0.2074365647605083	chr3	88285043	88285309	267	-	0	1	0	0	2	2	2	0	0	0	2	0	ENSMUST00000098956.3	Bglap2	bone gamma-carboxyglutamate protein 2 [Source:MGI Symbol;Acc:MGI:88157]	3	protein_coding
ENSMUSG00000074486.3	E002	0.8278395122582126	3.7856908228880775	0.012792974328945661	0.9936239268104491	NA	1.5346386685495759	1.5251679888980618	-0.01786786073908847	chr3	88285516	88285573	58	-	0	1	0	0	3	2	1	0	0	0	4	0	ENSMUST00000098956.3	Bglap2	bone gamma-carboxyglutamate protein 2 [Source:MGI Symbol;Acc:MGI:88157]	3	protein_coding
ENSMUSG00000074486.3	E003	0.8278395122582126	3.7856908228880775	0.012792974328945661	0.9936239268104491	NA	1.5346386685495759	1.5251679888980618	-0.01786786073908847	chr3	88285717	88285749	33	-	0	1	0	0	3	2	1	0	0	0	4	0	ENSMUST00000098956.3	Bglap2	bone gamma-carboxyglutamate protein 2 [Source:MGI Symbol;Acc:MGI:88157]	3	protein_coding
ENSMUSG00000074486.3	E004	0.760078829870966	4.044164646791953	0.034674908720404574	0.9828119744834906	NA	1.4097781832531666	1.5250584502700661	0.22686449544402343	chr3	88285894	88286006	113	-	0	1	0	0	2	2	1	0	0	0	4	0	ENSMUST00000098956.3	Bglap2	bone gamma-carboxyglutamate protein 2 [Source:MGI Symbol;Acc:MGI:88157]	3	protein_coding
ENSMUSG00000074489.10	E001	0	NA	NA	NA	NA	NA	NA	NA	chr3	88275923	88275926	4	-	0	0	0	0	0	0	0	0	0	0	0	0	ENSMUST00000107543.8	Bglap3	bone gamma-carboxyglutamate protein 3 [Source:MGI Symbol;Acc:MGI:88155]	3	protein_coding
ENSMUSG00000074489.10	E002	0	NA	NA	NA	NA	NA	NA	NA	chr3	88275927	88275928	2	-	0	0	0	0	0	0	0	0	0	0	0	0	c(""ENSMUST00000107543.8"", ""ENSMUST00000140259.2"", ""ENSMUST00000152477.2"")	Bglap3	bone gamma-carboxyglutamate protein 3 [Source:MGI Symbol;Acc:MGI:88155]	3	protein_coding
ENSMUSG00000074489.10	E003	0.19936883085766868	24	0.0015760190687679199	0.9992123008635916	NA	0.15355879321754173	0.12162296973662023	-0.6727526756224922	chr3	88275929	88276195	267	-	1	0	1	0	0	0	0	0	0	0	0	0	c(""ENSMUST00000140259.2"", ""ENSMUST00000075523.11"", ""ENSMUST00000152477.2"", ""ENSMUST00000107542.2"", ""ENSMUST00000107543.8"")	Bglap3	bone gamma-carboxyglutamate protein 3 [Source:MGI Symbol;Acc:MGI:88155]	3	protein_coding
ENSMUSG00000074489.10	E004	0.08831344920393959	24	0.0302065388963193	0.9850102128894056	NA	0.10274168206287015	0.12161869970370276	0.4866878418771785	chr3	88276196	88276401	206	-	0	0	1	0	0	0	0	0	0	0	0	0	c(""ENSMUST00000140259.2"", ""ENSMUST00000152477.2"")	Bglap3	bone gamma-carboxyglutamate protein 3 [Source:MGI Symbol;Acc:MGI:88155]	3	protein_coding
ENSMUSG00000074489.10	E005	0.11105538165372908	24	0.03791674496337549	0.9812202071548056	NA	0.11279557690234299	0.12161881586514767	0.2173123431252062	chr3	88276402	88276459	58	-	1	0	0	0	0	0	0	0	0	0	0	0	c(""ENSMUST00000140259.2"", ""ENSMUST00000075523.11"", ""ENSMUST00000152477.2"", ""ENSMUST00000107542.2"", ""ENSMUST00000107543.8"")	Bglap3	bone gamma-carboxyglutamate protein 3 [Source:MGI Symbol;Acc:MGI:88155]	3	protein_coding
ENSMUSG00000074489.10	E006	0	NA	NA	NA	NA	NA	NA	NA	chr3	88276460	88276602	143	-	0	0	0	0	0	0	0	0	0	0	0	0	ENSMUST00000152477.2	Bglap3	bone gamma-carboxyglutamate protein 3 [Source:MGI Symbol;Acc:MGI:88155]	3	protein_coding
ENSMUSG00000074489.10	E007	0.11105538165372908	24	0.03791674496337549	0.9812202071548056	NA	0.11279557690234299	0.12161881586514767	0.21731234312520709	chr3	88276603	88276635	33	-	1	0	0	0	0	0	0	0	0	0	0	0	c(""ENSMUST00000140259.2"", ""ENSMUST00000075523.11"", ""ENSMUST00000152477.2"", ""ENSMUST00000107542.2"", ""ENSMUST00000107543.8"")	Bglap3	bone gamma-carboxyglutamate protein 3 [Source:MGI Symbol;Acc:MGI:88155]	3	protein_coding
ENSMUSG00000074489.10	E008	0	NA	NA	NA	NA	NA	NA	NA	chr3	88276780	88276888	109	-	0	0	0	0	0	0	0	0	0	0	0	0	c(""ENSMUST00000140259.2"", ""ENSMUST00000075523.11"", ""ENSMUST00000152477.2"", ""ENSMUST00000107542.2"", ""ENSMUST00000107543.8"")	Bglap3	bone gamma-carboxyglutamate protein 3 [Source:MGI Symbol;Acc:MGI:88155]	3	protein_coding
ENSMUSG00000074489.10	E009	0	NA	NA	NA	NA	NA	NA	NA	chr3	88276889	88276915	27	-	0	0	0	0	0	0	0	0	0	0	0	0	c(""ENSMUST00000107542.2"", ""ENSMUST00000140259.2"", ""ENSMUST00000075523.11"", ""ENSMUST00000107543.8"")	Bglap3	bone gamma-carboxyglutamate protein 3 [Source:MGI Symbol;Acc:MGI:88155]	3	protein_coding
ENSMUSG00000074489.10	E010	0	NA	NA	NA	NA	NA	NA	NA	chr3	88276916	88277029	114	-	0	0	0	0	0	0	0	0	0	0	0	0	c(""ENSMUST00000140259.2"", ""ENSMUST00000075523.11"")	Bglap3	bone gamma-carboxyglutamate protein 3 [Source:MGI Symbol;Acc:MGI:88155]	3	protein_coding
ENSMUSG00000074489.10	E011	0	NA	NA	NA	NA	NA	NA	NA	chr3	88277030	88277138	109	-	0	0	0	0	0	0	0	0	0	0	0	0	ENSMUST00000075523.11	Bglap3	bone gamma-carboxyglutamate protein 3 [Source:MGI Symbol;Acc:MGI:88155]	3	protein_coding
ENSMUSG00000074489.10	E012	0	NA	NA	NA	NA	NA	NA	NA	chr3	88277435	88277670	236	-	0	0	0	0	0	0	0	0	0	0	0	0	c(""ENSMUST00000107542.2"", ""ENSMUST00000107543.8"")	Bglap3	bone gamma-carboxyglutamate protein 3 [Source:MGI Symbol;Acc:MGI:88155]	3	protein_coding
ENSMUSG00000074489.10	E013	0	NA	NA	NA	NA	NA	NA	NA	chr3	88277671	88278680	1010	-	0	0	0	0	0	0	0	0	0	0	0	0	ENSMUST00000107542.2	Bglap3	bone gamma-carboxyglutamate protein 3 [Source:MGI Symbol;Acc:MGI:88155]	3	protein_coding
ENSMUSG00000074489.10	E014	0	NA	NA	NA	NA	NA	NA	NA	chr3	88278681	88278786	106	-	0	0	0	0	0	0	0	0	0	0	0	0	c(""ENSMUST00000107542.2"", ""ENSMUST00000107543.8"")	Bglap3	bone gamma-carboxyglutamate protein 3 [Source:MGI Symbol;Acc:MGI:88155]	3	protein_coding
ENSMUSG00000074489.10	E015	0	NA	NA	NA	NA	NA	NA	NA	chr3	88279846	88280050	205	-	0	0	0	0	0	0	0	0	0	0	0	0	c(""ENSMUST00000107542.2"", ""ENSMUST00000107543.8"")	Bglap3	bone gamma-carboxyglutamate protein 3 [Source:MGI Symbol;Acc:MGI:88155]	3	protein_coding
ENSMUSG00000074491.10	E001	1.4816503008177888	0.21493111892392028	2.0369270166489457	0.36114941716244625	NA	1.6595077761178203	2.265949862188293	0.8992262046098216	chr8	3757064	3757824	761	-	0	0	0	4	0	1	4	0	1	1	2	6	c(""ENSMUST00000058040.7"", ""ENSMUST00000160527.8"")	Clec4g	C-type lectin domain family 4, member g [Source:MGI Symbol;Acc:MGI:1923113]	8	protein_coding
ENSMUSG00000074491.10	E002	0.11575168306870559	1.5276209188947334	0.02255491817734878	0.9887858930789386	NA	0.027480515976890274	0.8188254566920676	9.79429203079441	chr8	3757825	3757825	1	-	0	0	0	0	0	0	2	0	0	0	0	0	ENSMUST00000160527.8	Clec4g	C-type lectin domain family 4, member g [Source:MGI Symbol;Acc:MGI:1923113]	8	protein_coding
ENSMUSG00000074491.10	E003	0.4364454716424611	0.3229945720952125	0.8930582622785437	0.6398451204964384	NA	0.7377529709499555	1.352371066160643	1.7488352424604736	chr8	3757826	3758049	224	-	0	0	0	0	1	0	2	0	2	0	0	1	c(""ENSMUST00000058040.7"", ""ENSMUST00000160527.8"")	Clec4g	C-type lectin domain family 4, member g [Source:MGI Symbol;Acc:MGI:1923113]	8	protein_coding
ENSMUSG00000074491.10	E004	0.47060395406908717	0.39737341766999545	2.390018815893825	0.3027011063728078	NA	1.2812595319764881	1.053092112744224	-0.5659752295944382	chr8	3758624	3758826	203	-	0	0	0	2	1	0	1	0	2	0	0	0	c(""ENSMUST00000058040.7"", ""ENSMUST00000160527.8"")	Clec4g	C-type lectin domain family 4, member g [Source:MGI Symbol;Acc:MGI:1923113]	8	protein_coding
ENSMUSG00000074491.10	E005	7.899586082580593	0.17440968266701087	0.12992972102787803	0.9371003920250155	0.9884051618155959	4.73470118473756	4.658183577589739	-0.04716417757645841	chr8	3766064	3766556	493	-	1	2	11	8	14	6	18	6	10	3	10	13	ENSMUST00000062037.7	Clec4g	C-type lectin domain family 4, member g [Source:MGI Symbol;Acc:MGI:1923113]	8	protein_coding
ENSMUSG00000074491.10	E006	5.4546670701220155	0.23024769838238773	0.094127969470577	0.9540263525137915	NA	3.884484181141744	3.935154151407474	0.03747827128886083	chr8	3767194	3767213	20	-	1	0	9	6	8	4	18	2	7	0	9	8	c(""ENSMUST00000062037.7"", ""ENSMUST00000058040.7"", ""ENSMUST00000160527.8"")	Clec4g	C-type lectin domain family 4, member g [Source:MGI Symbol;Acc:MGI:1923113]	8	protein_coding
ENSMUSG00000074491.10	E007	7.435192698925718	0.028399174780246183	0.44085494181965146	0.8021758178339978	0.9575227909442002	4.83656105337225	4.410943465826335	-0.266623366828056	chr8	3767214	3767309	96	-	2	1	9	10	11	10	19	2	8	6	9	9	c(""ENSMUST00000062037.7"", ""ENSMUST00000159612.2"", ""ENSMUST00000058040.7"", ""ENSMUST00000160527.8"")	Clec4g	C-type lectin domain family 4, member g [Source:MGI Symbol;Acc:MGI:1923113]	8	protein_coding
ENSMUSG00000074491.10	E008	9.257298058556469	0.018472976925359885	2.256359836823151	0.3236217386851265	0.7510119721420989	5.5740123778826955	4.7700202224320805	-0.4512050451857621	chr8	3767417	3767553	137	-	4	5	7	15	13	13	24	4	8	7	10	9	c(""ENSMUST00000062037.7"", ""ENSMUST00000159612.2"", ""ENSMUST00000058040.7"", ""ENSMUST00000160527.8"")	Clec4g	C-type lectin domain family 4, member g [Source:MGI Symbol;Acc:MGI:1923113]	8	protein_coding
ENSMUSG00000074491.10	E009	6.12621838302212	0.026519208336270077	1.7805503659615454	0.4105427628253972	0.8063245393715631	4.559408249828508	3.7956530787860743	-0.5303503307658572	chr8	3767554	3767565	12	-	3	5	3	11	6	10	13	3	4	7	7	5	c(""ENSMUST00000062037.7"", ""ENSMUST00000159612.2"")	Clec4g	C-type lectin domain family 4, member g [Source:MGI Symbol;Acc:MGI:1923113]	8	protein_coding
ENSMUSG00000074491.10	E010	6.561434268330008	0.030818705948110838	1.0611526619792073	0.5882658361296689	0.8895920083911872	4.444749561363125	4.152364706863054	-0.19687105855973508	chr8	3767738	3767827	90	-	3	7	3	10	3	10	19	1	7	8	8	4	c(""ENSMUST00000062037.7"", ""ENSMUST00000159612.2"")	Clec4g	C-type lectin domain family 4, member g [Source:MGI Symbol;Acc:MGI:1923113]	8	protein_coding
ENSMUSG00000074491.10	E011	4.96793034420014	0.0770517454230795	0.17157995294505213	0.9177869678362851	NA	3.763909037384792	3.782090335208892	0.013933220622299292	chr8	3768342	3768344	3	-	2	6	0	5	3	10	20	1	6	2	8	3	ENSMUST00000062037.7	Clec4g	C-type lectin domain family 4, member g [Source:MGI Symbol;Acc:MGI:1923113]	8	protein_coding
ENSMUSG00000074491.10	E012	7.254147178009588	0.06780107123680183	0.9038426690610777	0.636404230793605	0.9074592007672373	4.168179593166187	4.783095338660857	0.3982215517178287	chr8	3768345	3768446	102	-	2	7	0	6	3	14	30	1	12	7	9	5	c(""ENSMUST00000062037.7"", ""ENSMUST00000159612.2"")	Clec4g	C-type lectin domain family 4, member g [Source:MGI Symbol;Acc:MGI:1923113]	8	protein_coding
ENSMUSG00000074491.10	E013	6.509878941215485	0.17148776062673543	0.17465651584316788	0.9163762384970467	0.9840302550368858	4.099669477519498	4.3707807024244545	0.1852538397112875	chr8	3768560	3768622	63	-	4	7	0	3	2	15	25	0	11	7	6	5	c(""ENSMUST00000062037.7"", ""ENSMUST00000159612.2"")	Clec4g	C-type lectin domain family 4, member g [Source:MGI Symbol;Acc:MGI:1923113]	8	protein_coding
ENSMUSG00000074491.10	E014	0.5697821903865804	0.7784350281558007	1.0351479525140235	0.5959646199033947	NA	1.52927031653779	0.868998045365629	-1.6311732217700015	chr8	3768623	3768653	31	-	3	0	0	0	0	1	0	0	1	0	0	1	ENSMUST00000159612.2	Clec4g	C-type lectin domain family 4, member g [Source:MGI Symbol;Acc:MGI:1923113]	8	protein_coding
ENSMUSG00000074491.10	E015	4.06996257518021	0.13395506964125437	4.317552335723093	0.11546634602777371	NA	2.640244511540331	3.8724974392778506	1.1068879391903814	chr8	3768768	3768821	54	-	0	2	0	1	1	9	20	0	8	7	3	4	ENSMUST00000062037.7	Clec4g	C-type lectin domain family 4, member g [Source:MGI Symbol;Acc:MGI:1923113]	8	protein_coding
ENSMUSG00000074491.10	E016	3.711706667829775	0.08815351556585843	2.3077659438401383	0.3154096616489288	NA	2.5590592713063103	3.6886346349462826	1.0564437910090656	chr8	3769476	3769586	111	-	0	1	4	1	1	5	20	1	5	7	2	3	ENSMUST00000062037.7	Clec4g	C-type lectin domain family 4, member g [Source:MGI Symbol;Acc:MGI:1923113]	8	protein_coding
ENSMUSG00000074491.10	E017	2.411723840502099	0.12075691458762149	0.487990202639935	0.7834914723274929	NA	2.4508417086392598	2.707735863936861	0.28790056694679933	chr8	3770591	3770651	61	-	0	1	4	1	1	4	8	1	3	5	0	3	ENSMUST00000062037.7	Clec4g	C-type lectin domain family 4, member g [Source:MGI Symbol;Acc:MGI:1923113]	8	protein_coding
ENSMUSG00000074500.12	E001	10.778370525683183	0.11542134262650085	1.3835779445447258	0.5006795655350942	0.8529674407575889	5.271942551256515	5.671025754776863	0.21147602658606868	chr9	18366871	18367044	174	-	4	5	5	15	13	16	20	8	14	9	20	7	ENSMUST00000159596.8	Zfp558	zinc finger protein 558 [Source:MGI Symbol;Acc:MGI:1921681]	9	protein_coding
ENSMUSG00000074500.12	E002	18.8905774939411	0.03212366132273612	2.522608803034899	0.28328426896574505	0.7191377991051773	7.450477436906226	7.081623021442539	-0.14764135902847642	chr9	18367488	18368096	609	-	12	15	19	23	22	23	34	43	11	6	17	12	ENSMUST00000034647.11	Zfp558	zinc finger protein 558 [Source:MGI Symbol;Acc:MGI:1921681]	9	protein_coding
ENSMUSG00000074500.12	E003	12.87013925705816	0.03290069195885705	2.9591333976867986	0.2277363454300379	0.667798914450534	5.607715051092114	6.317409717592156	0.3456342349859294	chr9	18368097	18368348	252	-	6	7	8	10	25	9	16	32	16	6	17	9	c(""ENSMUST00000159596.8"", ""ENSMUST00000034647.11"")	Zfp558	zinc finger protein 558 [Source:MGI Symbol;Acc:MGI:1921681]	9	protein_coding
ENSMUSG00000074500.12	E004	8.293703251404866	0.08447851141814047	7.721694767415784	0.021050154405386535	0.24920969826484243	4.148700122265879	5.331436628266971	0.7261076543027958	chr9	18368797	18368891	95	-	0	4	2	10	16	4	5	28	13	5	11	5	c(""ENSMUST00000159596.8"", ""ENSMUST00000034647.11"")	Zfp558	zinc finger protein 558 [Source:MGI Symbol;Acc:MGI:1921681]	9	protein_coding
ENSMUSG00000074500.12	E005	8.21149326383586	0.02521097076376356	0.035739244759042776	0.9822890925245349	0.9968632206090741	4.693666697296862	4.757773470475257	0.03927085991858137	chr9	18370953	18371048	96	-	5	8	5	9	13	5	5	20	8	8	8	5	c(""ENSMUST00000159596.8"", ""ENSMUST00000162441.3"", ""ENSMUST00000034647.11"")	Zfp558	zinc finger protein 558 [Source:MGI Symbol;Acc:MGI:1921681]	9	protein_coding
ENSMUSG00000074500.12	E006	3.9719287685541587	0.04825673148133504	3.9957863098203745	0.13562071428750133	NA	2.8124048942010518	3.604849849553645	0.7173485081984077	chr9	18372636	18372699	64	-	4	0	3	5	1	3	4	8	2	6	6	5	c(""ENSMUST00000159596.8"", ""ENSMUST00000162441.3"")	Zfp558	zinc finger protein 558 [Source:MGI Symbol;Acc:MGI:1921681]	9	protein_coding
ENSMUSG00000074500.12	E007	6.271392516338991	0.130121183014201	1.2620155430072657	0.5320553405269688	0.8664637651596209	4.22464472681331	4.025910175263391	-0.13937784690378408	chr9	18379216	18379342	127	-	7	8	2	6	10	3	4	13	3	10	1	7	c(""ENSMUST00000159596.8"", ""ENSMUST00000162441.3"", ""ENSMUST00000034647.11"")	Zfp558	zinc finger protein 558 [Source:MGI Symbol;Acc:MGI:1921681]	9	protein_coding
ENSMUSG00000074500.12	E008	5.406900777510714	0.12969698779342115	2.3377715239125507	0.31071295665491383	NA	3.928683863731706	3.7083150969201313	-0.16692146585183743	chr9	18379910	18379998	89	-	3	7	6	8	5	2	2	10	3	10	0	7	c(""ENSMUST00000159596.8"", ""ENSMUST00000162441.3"", ""ENSMUST00000034647.11"")	Zfp558	zinc finger protein 558 [Source:MGI Symbol;Acc:MGI:1921681]	9	protein_coding
ENSMUSG00000074500.12	E009	2.767430935287263	0.06779390193394164	5.61218883873309	0.06044058761329251	NA	3.2863326649313933	2.1507739702973083	-1.2245550996902255	chr9	18380575	18380692	118	-	1	4	5	5	6	1	0	1	3	2	1	4	c(""ENSMUST00000159596.8"", ""ENSMUST00000162441.3"", ""ENSMUST00000034647.11"")	Zfp558	zinc finger protein 558 [Source:MGI Symbol;Acc:MGI:1921681]	9	protein_coding
ENSMUSG00000074500.12	E010	0.7729366297454761	0.29553764349252376	1.7738899584874446	0.41191223290992623	NA	1.592841792119117	1.2780095180639108	-0.6356005822273819	chr9	18380693	18380844	152	-	2	0	3	0	0	0	2	0	1	0	1	0	ENSMUST00000159596.8	Zfp558	zinc finger protein 558 [Source:MGI Symbol;Acc:MGI:1921681]	9	protein_coding
ENSMUSG00000074500.12	E011	3.0881746313573926	0.1167699711050091	1.3502542628785932	0.5090916949333915	NA	3.2821257749346984	2.581414929661733	-0.6938085863971706	chr9	18384182	18384185	4	-	2	0	7	5	7	1	3	7	1	2	0	3	c(""ENSMUST00000159596.8"", ""ENSMUST00000162441.3"", ""ENSMUST00000034647.11"")	Zfp558	zinc finger protein 558 [Source:MGI Symbol;Acc:MGI:1921681]	9	protein_coding
ENSMUSG00000074500.12	E012	4.710429334286665	0.07231058881940328	0.3318940101790986	0.8470911245181971	NA	3.7111317737682867	3.526349885702615	-0.1476508864673205	chr9	18384186	18384290	105	-	3	1	10	5	7	2	7	10	2	4	1	6	c(""ENSMUST00000034646.8"", ""ENSMUST00000159596.8"", ""ENSMUST00000162441.3"", ""ENSMUST00000034647.11"")	Zfp558	zinc finger protein 558 [Source:MGI Symbol;Acc:MGI:1921681]	9	protein_coding
ENSMUSG00000074500.12	E013	0.20961213272907234	1.6888999941621738	0.3220327818017097	0.8512781177775692	NA	1.1696533513631522	0.027266904592664787	-10.845862713606216	chr9	18384291	18384445	155	-	0	0	0	0	0	3	0	0	0	0	0	0	ENSMUST00000159596.8	Zfp558	zinc finger protein 558 [Source:MGI Symbol;Acc:MGI:1921681]	9	protein_coding
ENSMUSG00000074500.12	E014	1.0845811702168446	0.20926609313026948	3.0852442054926428	0.21381970848880047	NA	1.9794065038634585	1.4521491768729646	-0.8941404231659806	chr9	18384446	18384649	204	-	1	2	1	0	1	3	0	0	1	1	0	3	c(""ENSMUST00000034646.8"", ""ENSMUST00000159596.8"")	Zfp558	zinc finger protein 558 [Source:MGI Symbol;Acc:MGI:1921681]	9	protein_coding
ENSMUSG00000074500.12	E015	3.827903682995028	0.04480625623791797	1.1445005632258756	0.5642542779743915	NA	3.4973271067338345	3.0904729427153654	-0.3574187891300644	chr9	18384650	18384718	69	-	1	4	5	5	6	4	4	10	2	0	1	6	c(""ENSMUST00000034646.8"", ""ENSMUST00000159596.8"", ""ENSMUST00000034647.11"")	Zfp558	zinc finger protein 558 [Source:MGI Symbol;Acc:MGI:1921681]	9	protein_coding
ENSMUSG00000074500.12	E016	3.739120701138324	0.07102223770924235	0.5974162889908712	0.7417758692165686	NA	3.216206256260378	3.224507622191311	0.007449242141833512	chr9	18384719	18384855	137	-	1	4	7	3	2	4	4	10	2	1	1	7	c(""ENSMUST00000159596.8"", ""ENSMUST00000034647.11"")	Zfp558	zinc finger protein 558 [Source:MGI Symbol;Acc:MGI:1921681]	9	protein_coding
ENSMUSG00000074500.12	E017	5.089511777285468	0.1250007461776557	0.4859154849798131	0.7843046558332112	NA	3.786690858566118	3.7150577936841813	-0.05521996833991061	chr9	18384856	18385805	950	-	1	6	7	8	3	4	4	11	3	2	1	12	ENSMUST00000159596.8	Zfp558	zinc finger protein 558 [Source:MGI Symbol;Acc:MGI:1921681]	9	protein_coding
ENSMUSG00000074500.12	E018	0	NA	NA	NA	NA	NA	NA	NA	chr9	18388013	18388112	100	-	0	0	0	0	0	0	0	0	0	0	0	0	c(""ENSMUST00000159596.8"", ""ENSMUST00000162441.3"")	Zfp558	zinc finger protein 558 [Source:MGI Symbol;Acc:MGI:1921681]	9	protein_coding
ENSMUSG00000074500.12	E019	0	NA	NA	NA	NA	NA	NA	NA	chr9	18388113	18388115	3	-	0	0	0	0	0	0	0	0	0	0	0	0	ENSMUST00000162441.3	Zfp558	zinc finger protein 558 [Source:MGI Symbol;Acc:MGI:1921681]	9	protein_coding
ENSMUSG00000074500.12	E020	0	NA	NA	NA	NA	NA	NA	NA	chr9	18389533	18389559	27	-	0	0	0	0	0	0	0	0	0	0	0	0	c(""ENSMUST00000159596.8"", ""ENSMUST00000162441.3"")	Zfp558	zinc finger protein 558 [Source:MGI Symbol;Acc:MGI:1921681]	9	protein_coding
ENSMUSG00000074500.12	E021	0	NA	NA	NA	NA	NA	NA	NA	chr9	18389560	18389564	5	-	0	0	0	0	0	0	0	0	0	0	0	0	ENSMUST00000162441.3	Zfp558	zinc finger protein 558 [Source:MGI Symbol;Acc:MGI:1921681]	9	protein_coding
ENSMUSG00000074501.7	E001	1.8218066907050257	NA	NA	NA	NA	NA	NA	NA	chr9	18338839	18339213	375	+	1	6	1	0	6	2	2	1	1	0	1	2	ENSMUST00000053326.11	Gm5612	predicted gene 5612 [Source:MGI Symbol;Acc:MGI:3647118]	9	processed_pseudogene
ENSMUSG00000074502.5	E001	0	NA	NA	NA	NA	NA	NA	NA	chr9	18315714	18315715	2	+	0	0	0	0	0	0	0	0	0	0	0	0	ENSMUST00000164441.2	Ubtfl1	upstream binding transcription factor, RNA polymerase I-like 1 [Source:MGI Symbol;Acc:MGI:3588290]	9	protein_coding
ENSMUSG00000074502.5	E002	0	NA	NA	NA	NA	NA	NA	NA	chr9	18315716	18315830	115	+	0	0	0	0	0	0	0	0	0	0	0	0	c(""ENSMUST00000169398.3"", ""ENSMUST00000164441.2"")	Ubtfl1	upstream binding transcription factor, RNA polymerase I-like 1 [Source:MGI Symbol;Acc:MGI:3588290]	9	protein_coding
ENSMUSG00000074502.5	E003	0	NA	NA	NA	NA	NA	NA	NA	chr9	18315831	18315948	118	+	0	0	0	0	0	0	0	0	0	0	0	0	ENSMUST00000169398.3	Ubtfl1	upstream binding transcription factor, RNA polymerase I-like 1 [Source:MGI Symbol;Acc:MGI:3588290]	9	protein_coding
ENSMUSG00000074502.5	E004	0	NA	NA	NA	NA	NA	NA	NA	chr9	18315949	18316061	113	+	0	0	0	0	0	0	0	0	0	0	0	0	c(""ENSMUST00000169398.3"", ""ENSMUST00000164441.2"")	Ubtfl1	upstream binding transcription factor, RNA polymerase I-like 1 [Source:MGI Symbol;Acc:MGI:3588290]	9	protein_coding
ENSMUSG00000074502.5	E005	0	NA	NA	NA	NA	NA	NA	NA	chr9	18320390	18322038	1649	+	0	0	0	0	0	0	0	0	0	0	0	0	c(""ENSMUST00000169398.3"", ""ENSMUST00000098973.3"", ""ENSMUST00000164441.2"")	Ubtfl1	upstream binding transcription factor, RNA polymerase I-like 1 [Source:MGI Symbol;Acc:MGI:3588290]	9	protein_coding
ENSMUSG00000074502.5	E006	0	NA	NA	NA	NA	NA	NA	NA	chr9	18322039	18322798	760	+	0	0	0	0	0	0	0	0	0	0	0	0	c(""ENSMUST00000169398.3"", ""ENSMUST00000164441.2"")	Ubtfl1	upstream binding transcription factor, RNA polymerase I-like 1 [Source:MGI Symbol;Acc:MGI:3588290]	9	protein_coding
ENSMUSG00000074502.5	E007	0	NA	NA	NA	NA	NA	NA	NA	chr9	18322799	18324473	1675	+	0	0	0	0	0	0	0	0	0	0	0	0	ENSMUST00000169398.3	Ubtfl1	upstream binding transcription factor, RNA polymerase I-like 1 [Source:MGI Symbol;Acc:MGI:3588290]	9	protein_coding
ENSMUSG00000074505.7	E001	0	NA	NA	NA	NA	NA	NA	NA	chr9	15821485	15821500	16	-	0	0	0	0	0	0	0	0	0	0	0	0	c(""ENSMUST00000217308.3"", ""ENSMUST00000217187.2"")	Fat3	FAT atypical cadherin 3 [Source:MGI Symbol;Acc:MGI:2444314]	9	protein_coding
ENSMUSG00000074505.7	E002	20.199204695609158	0.016333988450383495	4.571752034045176	0.10168494533502409	0.4934574586224019	8.063274156837494	7.00859222496139	-0.40784971608832254	chr9	15821501	15826917	5417	-	12	14	12	27	50	21	22	15	17	8	24	32	c(""ENSMUST00000217308.3"", ""ENSMUST00000082170.6"", ""ENSMUST00000217187.2"")	Fat3	FAT atypical cadherin 3 [Source:MGI Symbol;Acc:MGI:2444314]	9	protein_coding
ENSMUSG00000074505.7	E003	0.5199309403697487	0.23961536583400478	1.6050658248200165	0.44819229335927374	NA	1.2146173297290943	1.125632569749527	-0.21957594920687673	chr9	15827500	15827535	36	-	1	0	1	0	0	1	0	0	1	0	1	1	ENSMUST00000217187.2	Fat3	FAT atypical cadherin 3 [Source:MGI Symbol;Acc:MGI:2444314]	9	protein_coding
ENSMUSG00000074505.7	E004	0.2692395417673595	0.510912288769973	2.465575380030785	0.2914788912601847	NA	1.2185897715342406	0.011490270954524817	-13.4576268925213	chr9	15828232	15828291	60	-	1	0	1	0	0	1	0	0	0	0	0	0	ENSMUST00000217187.2	Fat3	FAT atypical cadherin 3 [Source:MGI Symbol;Acc:MGI:2444314]	9	protein_coding
ENSMUSG00000074505.7	E005	0.6386041275716752	0.2265030115636705	0.3772844049456978	0.8280827396523875	NA	1.3918692238303834	1.2946284665224823	-0.20902650115082955	chr9	15830460	15830573	114	-	1	0	0	0	1	2	1	0	0	1	1	1	c(""ENSMUST00000217308.3"", ""ENSMUST00000082170.6"", ""ENSMUST00000217187.2"")	Fat3	FAT atypical cadherin 3 [Source:MGI Symbol;Acc:MGI:2444314]	9	protein_coding
ENSMUSG00000074505.7	E006	1.0437718200828519	0.1506029286824544	2.0841738141171504	0.35271782403254676	NA	1.9718622274330642	1.4468125315932525	-0.8937423781916346	chr9	15833672	15834052	381	-	1	0	3	0	2	2	1	0	1	0	2	1	c(""ENSMUST00000217308.3"", ""ENSMUST00000082170.6"", ""ENSMUST00000217187.2"")	Fat3	FAT atypical cadherin 3 [Source:MGI Symbol;Acc:MGI:2444314]	9	protein_coding
ENSMUSG00000074505.7	E007	0.9538003832370623	0.572966064988588	0.008740215665454798	0.9956394271937526	NA	1.5319357799332067	1.7377223235888124	0.3638262661569477	chr9	15834053	15834324	272	-	0	0	1	0	1	3	0	1	1	0	5	0	c(""ENSMUST00000217308.3"", ""ENSMUST00000082170.6"")	Fat3	FAT atypical cadherin 3 [Source:MGI Symbol;Acc:MGI:2444314]	9	protein_coding
ENSMUSG00000074505.7	E008	1.0747479539632334	0.5253909440541	0.3856590481624096	0.8246225404424241	NA	1.3881677557373422	1.9751419690826708	1.0179677534014233	chr9	15836237	15836390	154	-	0	0	2	0	1	1	0	1	3	0	5	0	c(""ENSMUST00000217308.3"", ""ENSMUST00000082170.6"")	Fat3	FAT atypical cadherin 3 [Source:MGI Symbol;Acc:MGI:2444314]	9	protein_coding
ENSMUSG00000074505.7	E009	0.28383961000663577	0.7210120288522285	0.1756642460375275	0.9159146247998646	NA	1.1793464616565075	0.6487025809839366	-1.7249228874972926	chr9	15847997	15849288	1292	-	0	0	0	0	3	0	0	0	0	0	0	1	ENSMUST00000215388.2	Fat3	FAT atypical cadherin 3 [Source:MGI Symbol;Acc:MGI:2444314]	9	protein_coding
ENSMUSG00000074505.7	E010	1.846788082555997	0.29297453837059034	0.3295244388226308	0.8480953407237047	NA	1.9847076833796535	2.442126593407707	0.5988525343744014	chr9	15849289	15849757	469	-	2	1	2	0	3	0	2	0	9	1	1	1	c(""ENSMUST00000217308.3"", ""ENSMUST00000082170.6"", ""ENSMUST00000215388.2"")	Fat3	FAT atypical cadherin 3 [Source:MGI Symbol;Acc:MGI:2444314]	9	protein_coding
ENSMUSG00000074505.7	E011	0.8391384158429435	0.570534031861459	0.4179032080673437	0.8114345048501423	NA	1.4324865171887495	1.4767545015898946	0.08784422633366035	chr9	15856138	15856295	158	-	2	0	1	1	0	0	0	0	4	1	0	0	c(""ENSMUST00000217308.3"", ""ENSMUST00000082170.6"", ""ENSMUST00000215388.2"")	Fat3	FAT atypical cadherin 3 [Source:MGI Symbol;Acc:MGI:2444314]	9	protein_coding
ENSMUSG00000074505.7	E012	0.6219958262606692	0.44246600642926176	0.2344974695732276	0.8893639498968041	NA	1.2193827848102643	1.3142333597922402	0.21619176311591903	chr9	15858730	15858864	135	-	0	1	1	1	0	0	0	0	3	1	0	0	c(""ENSMUST00000217308.3"", ""ENSMUST00000082170.6"", ""ENSMUST00000215388.2"")	Fat3	FAT atypical cadherin 3 [Source:MGI Symbol;Acc:MGI:2444314]	9	protein_coding
ENSMUSG00000074505.7	E013	0.08629594340293734	1.867963848620558	0.12473694917500211	0.9395366276298478	NA	0.7034498551994375	0.013828028960318761	-11.337665266904942	chr9	15868959	15869118	160	-	0	0	0	1	0	0	0	0	0	0	0	0	ENSMUST00000215388.2	Fat3	FAT atypical cadherin 3 [Source:MGI Symbol;Acc:MGI:2444314]	9	protein_coding
ENSMUSG00000074505.7	E014	2.322906416046049	0.1250981627993263	0.12464866194645197	0.9395781030877668	NA	2.7059410763513085	2.4136895378528607	-0.33009804834797585	chr9	15871040	15871838	799	-	0	2	2	7	2	2	4	0	3	1	4	2	c(""ENSMUST00000217308.3"", ""ENSMUST00000082170.6"")	Fat3	FAT atypical cadherin 3 [Source:MGI Symbol;Acc:MGI:2444314]	9	protein_coding
ENSMUSG00000074505.7	E015	1.1125777829706296	0.18037305440321913	1.9416635047530093	0.37876786597631656	NA	2.0981879526148646	1.438562996318126	-1.08952604521604	chr9	15874065	15874262	198	-	0	1	2	4	2	0	2	2	0	0	1	0	c(""ENSMUST00000217308.3"", ""ENSMUST00000082170.6"")	Fat3	FAT atypical cadherin 3 [Source:MGI Symbol;Acc:MGI:2444314]	9	protein_coding
ENSMUSG00000074505.7	E016	0.8653477059834529	0.30504213492904075	1.2376745961968822	0.5385702703731755	NA	1.7148564497740892	1.434023824297043	-0.5162252817736973	chr9	15877259	15877402	144	-	0	0	1	4	1	0	2	2	0	0	1	0	c(""ENSMUST00000217308.3"", ""ENSMUST00000082170.6"")	Fat3	FAT atypical cadherin 3 [Source:MGI Symbol;Acc:MGI:2444314]	9	protein_coding
ENSMUSG00000074505.7	E017	0.8891375953988068	0.22162798672591832	4.180311617121518	0.12366786580409421	NA	0.9979171661179294	1.924845753428741	1.8960765971113671	chr9	15878271	15878408	138	-	2	0	0	0	0	0	3	2	0	0	2	2	c(""ENSMUST00000217308.3"", ""ENSMUST00000082170.6"")	Fat3	FAT atypical cadherin 3 [Source:MGI Symbol;Acc:MGI:2444314]	9	protein_coding
ENSMUSG00000074505.7	E018	1.2917536811691728	0.15517034438312693	4.594292486553471	0.10054536671114475	NA	1.2197638391200343	2.379526670163429	1.9290312577372597	chr9	15879423	15879637	215	-	2	0	1	0	0	0	7	2	1	0	1	3	c(""ENSMUST00000217308.3"", ""ENSMUST00000082170.6"")	Fat3	FAT atypical cadherin 3 [Source:MGI Symbol;Acc:MGI:2444314]	9	protein_coding
ENSMUSG00000074505.7	E019	1.4654281070899178	0.27634538730383	2.9555038949067125	0.22815000551104755	NA	1.2088357091195263	2.6475161534715	2.2632197758725785	chr9	15881015	15881404	390	-	0	0	1	1	1	0	11	0	4	0	0	3	c(""ENSMUST00000217308.3"", ""ENSMUST00000082170.6"")	Fat3	FAT atypical cadherin 3 [Source:MGI Symbol;Acc:MGI:2444314]	9	protein_coding
ENSMUSG00000074505.7	E020	0.9837098039871532	0.20121195792980948	4.030956388472731	0.13325666555821059	NA	1.552133847514753	1.9016977271512303	0.586326130883201	chr9	15899566	15899799	234	-	0	0	1	1	3	0	6	0	3	0	0	0	c(""ENSMUST00000217308.3"", ""ENSMUST00000082170.6"")	Fat3	FAT atypical cadherin 3 [Source:MGI Symbol;Acc:MGI:2444314]	9	protein_coding
ENSMUSG00000074505.7	E021	0.36518025796243675	0.44763248913554377	1.3346895211732317	0.5130690920166155	NA	0.7008394198357308	1.2736292556110556	1.72381908797523	chr9	15901792	15901945	154	-	0	0	1	0	0	0	2	0	0	0	0	2	c(""ENSMUST00000217308.3"", ""ENSMUST00000082170.6"")	Fat3	FAT atypical cadherin 3 [Source:MGI Symbol;Acc:MGI:2444314]	9	protein_coding
ENSMUSG00000074505.7	E022	0.8515896560373019	0.44457811455126034	0.17462311075354364	0.9163915444400588	NA	1.6778211184174978	1.5516407817665083	-0.22567508632797684	chr9	15903416	15903612	197	-	0	1	0	0	2	3	3	0	0	0	0	3	c(""ENSMUST00000217308.3"", ""ENSMUST00000082170.6"")	Fat3	FAT atypical cadherin 3 [Source:MGI Symbol;Acc:MGI:2444314]	9	protein_coding
ENSMUSG00000074505.7	E023	3.6289286560299323	0.25204607279080404	0.14890233315790624	0.9282528027121506	NA	3.223615289823627	3.211607578513963	-0.010784308970757772	chr9	15907120	15911193	4074	-	0	4	3	3	9	3	5	7	1	0	1	11	c(""ENSMUST00000217308.3"", ""ENSMUST00000082170.6"")	Fat3	FAT atypical cadherin 3 [Source:MGI Symbol;Acc:MGI:2444314]	9	protein_coding
ENSMUSG00000074505.7	E024	0.5357546389673092	0.6261577169979758	0.16839706511669306	0.9192487371742021	NA	1.2183526291258175	1.2681047999820834	0.11551069891007004	chr9	15915140	15915350	211	-	0	0	0	3	0	0	2	0	0	0	0	2	c(""ENSMUST00000217308.3"", ""ENSMUST00000082170.6"")	Fat3	FAT atypical cadherin 3 [Source:MGI Symbol;Acc:MGI:2444314]	9	protein_coding
ENSMUSG00000074505.7	E025	0	NA	NA	NA	NA	NA	NA	NA	chr9	15916656	15917825	1170	-	0	0	0	0	0	0	0	0	0	0	0	0	ENSMUST00000213517.2	Fat3	FAT atypical cadherin 3 [Source:MGI Symbol;Acc:MGI:2444314]	9	protein_coding
ENSMUSG00000074505.7	E026	0.49498840783344294	0.5153537368958879	0.01195259030153295	0.99404152737919	NA	1.2173328032267392	1.1185004631439313	-0.24436455156471548	chr9	15917826	15918046	221	-	0	0	0	3	0	0	1	0	0	1	0	1	c(""ENSMUST00000217308.3"", ""ENSMUST00000082170.6"", ""ENSMUST00000213517.2"")	Fat3	FAT atypical cadherin 3 [Source:MGI Symbol;Acc:MGI:2444314]	9	protein_coding
ENSMUSG00000074505.7	E027	0.09766717324538231	1.9064699956053033	0.41142773544450506	0.8140659735128623	NA	0.020455145777404482	0.6648587947806703	10.045118200612364	chr9	15918047	15918101	55	-	0	0	0	0	0	0	0	0	0	1	0	0	c(""ENSMUST00000217308.3"", ""ENSMUST00000082170.6"")	Fat3	FAT atypical cadherin 3 [Source:MGI Symbol;Acc:MGI:2444314]	9	protein_coding
ENSMUSG00000074505.7	E028	0.17822473609027809	0.8859658377115627	1.520255682523981	0.46760664376515393	NA	0.01735495315668345	0.9289346561697016	11.484498529696546	chr9	15932612	15932751	140	-	0	0	0	0	0	0	0	0	0	1	0	1	c(""ENSMUST00000217308.3"", ""ENSMUST00000082170.6"")	Fat3	FAT atypical cadherin 3 [Source:MGI Symbol;Acc:MGI:2444314]	9	protein_coding
ENSMUSG00000074505.7	E029	0.14831824523214246	0.9068507464235431	0.1347042920456829	0.9348659340445318	NA	0.689791075184047	0.6489930905379424	-0.1759242782423116	chr9	15941110	15941320	211	-	0	0	0	0	1	0	0	0	0	0	0	1	c(""ENSMUST00000217308.3"", ""ENSMUST00000082170.6"")	Fat3	FAT atypical cadherin 3 [Source:MGI Symbol;Acc:MGI:2444314]	9	protein_coding
ENSMUSG00000074505.7	E030	0.2859496385290799	0.5010420318398774	0.4224960887076321	0.8095732319051404	NA	1.1880315937849986	0.648319305972251	-1.7478038349823057	chr9	15942402	15942716	315	-	0	0	0	0	2	1	0	0	0	0	0	1	c(""ENSMUST00000217308.3"", ""ENSMUST00000082170.6"")	Fat3	FAT atypical cadherin 3 [Source:MGI Symbol;Acc:MGI:2444314]	9	protein_coding
ENSMUSG00000074505.7	E031	0.30650240534577283	0.40414023521171827	1.1366673222632357	0.5664685812984523	NA	1.2007584033489138	0.6481353049201459	-1.7793747670028652	chr9	15996555	15996616	62	-	0	0	1	0	1	1	0	0	0	0	0	1	c(""ENSMUST00000217308.3"", ""ENSMUST00000082170.6"")	Fat3	FAT atypical cadherin 3 [Source:MGI Symbol;Acc:MGI:2444314]	9	protein_coding
ENSMUSG00000074505.7	E032	0.6819020040259686	0.17544338919575814	0.5853341591311789	0.7462705480600313	NA	1.5601179090979826	1.2849921015274077	-0.5599572474026262	chr9	16158017	16158331	315	-	0	1	1	1	1	1	2	1	0	0	0	1	c(""ENSMUST00000217308.3"", ""ENSMUST00000082170.6"")	Fat3	FAT atypical cadherin 3 [Source:MGI Symbol;Acc:MGI:2444314]	9	protein_coding
ENSMUSG00000074505.7	E033	3.1339674294107707	0.11026225079308102	7.232312481473372	0.026885820757372697	NA	1.9833225214661496	3.597062379693412	1.7197102296897415	chr9	16286245	16289527	3283	-	1	0	1	5	1	0	6	8	6	1	3	7	c(""ENSMUST00000217308.3"", ""ENSMUST00000082170.6"")	Fat3	FAT atypical cadherin 3 [Source:MGI Symbol;Acc:MGI:2444314]	9	protein_coding
ENSMUSG00000074505.7	E034	0.17237554334161306	1.4910662423300547	0.08749823871636409	0.9571940688144721	NA	0.019487747291009327	0.9308722483221885	11.156071701133811	chr9	16289528	16289550	23	-	0	0	0	0	0	0	0	0	2	0	0	0	ENSMUST00000217308.3	Fat3	FAT atypical cadherin 3 [Source:MGI Symbol;Acc:MGI:2444314]	9	protein_coding
ENSMUSG00000074505.7	E035	0	NA	NA	NA	NA	NA	NA	NA	chr9	16412317	16412581	265	-	0	0	0	0	0	0	0	0	0	0	0	0	ENSMUST00000217308.3	Fat3	FAT atypical cadherin 3 [Source:MGI Symbol;Acc:MGI:2444314]	9	protein_coding
ENSMUSG00000074506.5	E001	6.209868435836091	NA	NA	NA	NA	NA	NA	NA	chr3	87114852	87115312	461	-	9	7	14	8	3	2	8	5	2	2	4	9	ENSMUST00000098980.5	Gm10705	predicted gene 10705 [Source:MGI Symbol;Acc:MGI:3708678]	3	processed_pseudogene
ENSMUSG00000074507.7	E001	0	NA	NA	NA	NA	NA	NA	NA	chr2	180460136	180461675	1540	-	0	0	0	0	0	0	0	0	0	0	0	0	ENSMUST00000148700.2	Gm14340	predicted gene 14340 [Source:MGI Symbol;Acc:MGI:3650817]	2	lncRNA
ENSMUSG00000074507.7	E002	0	NA	NA	NA	NA	NA	NA	NA	chr2	180466051	180466423	373	-	0	0	0	0	0	0	0	0	0	0	0	0	ENSMUST00000148700.2	Gm14340	predicted gene 14340 [Source:MGI Symbol;Acc:MGI:3650817]	2	lncRNA
ENSMUSG00000074508.5	E001	0.17662689840787918	4.939302747124833	0.2910351969054119	0.8645746747635464	NA	0.9048601026379544	0.019522981177885868	-11.069072630100724	chr9	14615938	14616011	74	+	0	0	2	0	0	0	0	0	0	0	0	0	ENSMUST00000128327.2	Gm10706	predicted gene 10706 [Source:MGI Symbol;Acc:MGI:3642794]	9	lncRNA
ENSMUSG00000074508.5	E002	0.24438758079512585	2.4588485794133668	0.30054759632431427	0.8604723484216878	NA	1.0797328975969407	0.019522864155135267	-11.578979170471452	chr9	14620579	14620647	69	+	0	0	2	0	1	0	0	0	0	0	0	0	ENSMUST00000128327.2	Gm10706	predicted gene 10706 [Source:MGI Symbol;Acc:MGI:3642794]	9	lncRNA
ENSMUSG00000074508.5	E003	0	NA	NA	NA	NA	NA	NA	NA	chr9	14628111	14628237	127	+	0	0	0	0	0	0	0	0	0	0	0	0	ENSMUST00000128327.2	Gm10706	predicted gene 10706 [Source:MGI Symbol;Acc:MGI:3642794]	9	lncRNA
ENSMUSG00000074508.5	E004	1.5008758818622971	0.31811919182419773	2.7500190452206326	0.25283718812326683	NA	2.0440533902230698	2.1377085095138	0.12934762925502452	chr9	14628307	14629668	1362	+	0	1	1	2	3	4	4	0	2	1	1	1	ENSMUST00000128327.2	Gm10706	predicted gene 10706 [Source:MGI Symbol;Acc:MGI:3642794]	9	lncRNA
ENSMUSG00000074508.5	E005	0.14903178693034322	3.5776580619590295	0.1401855015252238	0.9323073436785274	NA	0.6389961851045314	0.6818173649763253	0.18716805250929403	chr9	14630027	14630354	328	+	0	1	0	0	0	0	1	0	0	0	0	0	ENSMUST00000128327.2	Gm10706	predicted gene 10706 [Source:MGI Symbol;Acc:MGI:3642794]	9	lncRNA
ENSMUSG00000074516.7	E001	8.157836998350382	NA	NA	NA	NA	NA	NA	NA	chr9	7751726	7752205	480	+	8	12	8	9	6	4	10	8	5	8	8	11	ENSMUST00000213318.2	Gm10709	predicted gene 10709 [Source:MGI Symbol;Acc:MGI:3642754]	9	processed_pseudogene
ENSMUSG00000074517.3	E001	7.8953157955172975	NA	NA	NA	NA	NA	NA	NA	chr3	83032583	83036553	3971	-	1	17	4	7	6	3	31	11	5	3	9	6	ENSMUST00000047876.7	Gm10710	predicted gene 10710 [Source:MGI Symbol;Acc:MGI:3642896]	3	lncRNA
ENSMUSG00000074519.12	E001	29.629075564310277	0.013941913389959237	1.6135782965462795	0.44628873511679346	0.8258469663337833	8.802064355974863	9.336575678396756	0.17215560761351956	chr2	177665077	177665171	95	+	12	29	22	22	34	47	52	33	26	28	38	29	ENSMUST00000108925.10	Zfp971	zinc finger protein 971 [Source:MGI Symbol;Acc:MGI:1261426]	2	protein_coding
ENSMUSG00000074519.12	E002	29.442651159249568	0.01400345366391011	1.2837249945328608	0.526311257338442	0.8638461246802747	8.826733813008403	9.25305684649355	0.13773243266650592	chr2	177665172	177665174	3	+	12	29	22	22	35	47	49	33	26	28	38	28	c(""ENSMUST00000108926.3"", ""ENSMUST00000108925.10"")	Zfp971	zinc finger protein 971 [Source:MGI Symbol;Acc:MGI:1261426]	2	protein_coding
ENSMUSG00000074519.12	E003	42.722063974678335	0.007771492311086422	0.990379325185728	0.6094553054605155	0.8975302522932369	10.673773381004125	11.01382192904373	0.09204938049086397	chr2	177673048	177673174	127	+	20	36	32	40	55	62	67	39	35	49	54	43	c(""ENSMUST00000108926.3"", ""ENSMUST00000108925.10"")	Zfp971	zinc finger protein 971 [Source:MGI Symbol;Acc:MGI:1261426]	2	protein_coding
ENSMUSG00000074519.12	E004	47.91893508546346	0.006928101980834977	0.8069741698819257	0.6679866538303503	0.9183603374434778	11.590506283150035	11.36519830700496	-0.0577347639605863	chr2	177673383	177673443	61	+	31	41	44	58	55	59	88	44	39	41	56	40	c(""ENSMUST00000108926.3"", ""ENSMUST00000108925.10"")	Zfp971	zinc finger protein 971 [Source:MGI Symbol;Acc:MGI:1261426]	2	protein_coding
ENSMUSG00000074519.12	E005	158.02187778184057	0.005427585711308069	1.1315793081082859	0.5679115160182933	0.8814695109455168	20.193270037743048	20.470461230886812	0.04170139201146661	chr2	177673444	177674080	637	+	101	127	187	162	192	138	238	169	149	126	174	182	ENSMUST00000108925.10	Zfp971	zinc finger protein 971 [Source:MGI Symbol;Acc:MGI:1261426]	2	protein_coding
ENSMUSG00000074519.12	E006	315.7028404612308	0.0048450583328796155	2.1197502157889687	0.34649908262780565	0.7673566777577541	28.385625080179224	27.620800109921177	-0.08769750860024494	chr2	177674594	177675815	1222	+	223	270	307	342	383	380	429	332	267	232	320	404	ENSMUST00000108926.3	Zfp971	zinc finger protein 971 [Source:MGI Symbol;Acc:MGI:1261426]	2	protein_coding
ENSMUSG00000074521.10	E001	20.856023640930676	0.026476324170224663	0.24043529652470852	0.8867274210307858	0.9780245851864562	7.687826569791341	7.460295650528678	-0.08741613283806604	chr2	177538889	177539046	158	+	15	7	19	22	33	19	23	18	25	14	25	37	ENSMUST00000108935.8	Gm14327	predicted gene 14327 [Source:MGI Symbol;Acc:MGI:3652188]	2	protein_coding
ENSMUSG00000074521.10	E002	35.8702498994279	0.007710594334542585	0.8790630082468454	0.6443382201810808	0.9102657853931303	9.975847663069402	9.893378081226857	-0.024299158555701972	chr2	177546078	177546204	127	+	13	15	36	39	49	43	41	38	32	24	49	68	c(""ENSMUST00000099001.4"", ""ENSMUST00000108935.8"")	Gm14327	predicted gene 14327 [Source:MGI Symbol;Acc:MGI:3652188]	2	protein_coding
ENSMUSG00000074521.10	E003	52.07436325594275	0.013156260533995677	3.4859082021467884	0.17500266071764173	0.6065192457595894	11.438705243861477	12.275833260622221	0.20798972773259816	chr2	177546412	177546476	65	+	23	20	51	35	59	71	75	68	47	45	80	76	c(""ENSMUST00000099001.4"", ""ENSMUST00000108935.8"")	Gm14327	predicted gene 14327 [Source:MGI Symbol;Acc:MGI:3652188]	2	protein_coding
ENSMUSG00000074521.10	E004	363.23243035747294	0.011142125631200135	2.9522402410514985	0.22852261076453423	0.6686890271391276	30.04062411237534	29.464080287244315	-0.06301237387813607	chr2	177546477	177547577	1101	+	169	292	373	344	423	391	510	374	314	344	433	521	ENSMUST00000108935.8	Gm14327	predicted gene 14327 [Source:MGI Symbol;Acc:MGI:3652188]	2	protein_coding
ENSMUSG00000074527.12	E001	12.190237229463511	0.1574606122831431	2.562781854837283	0.2776508395804073	0.7144303031354491	5.675570445576454	5.8695685124375245	0.09745290866822831	chr2	176584302	176588931	4630	-	20	10	1	14	14	10	13	14	14	9	9	17	ENSMUST00000134982.8	Gm14296	predicted gene 14296 [Source:MGI Symbol;Acc:MGI:3708667]	2	protein_coding
ENSMUSG00000074527.12	E002	14.702658506651144	0.012321279805780258	0.40904065792921074	0.8150381728669253	0.960874851097306	6.289716443581625	6.37355615707591	0.038432183327393954	chr2	176594471	176594653	183	-	19	20	10	13	15	10	25	15	10	9	15	17	ENSMUST00000134982.8	Gm14296	predicted gene 14296 [Source:MGI Symbol;Acc:MGI:3708667]	2	protein_coding
ENSMUSG00000074527.12	E003	0.5873422588234962	0.550829338872278	0.283219820368231	0.8679597727236898	NA	1.1727201109018495	1.349387247049222	0.40498594945489064	chr2	176605843	176607449	1607	-	1	0	0	1	1	0	0	0	0	0	0	4	ENSMUST00000099007.3	Gm14296	predicted gene 14296 [Source:MGI Symbol;Acc:MGI:3708667]	2	protein_coding
ENSMUSG00000074527.12	E004	0.7219300093429933	0.24120623030417204	1.1628805474062744	0.5590925401162301	NA	1.5126701004890748	1.1730542424213297	-0.73384885863673055	chr2	176607450	176608561	1112	-	2	0	0	1	1	1	0	0	0	2	0	1	c(""ENSMUST00000125090.8"", ""ENSMUST00000099007.3"")	Gm14296	predicted gene 14296 [Source:MGI Symbol;Acc:MGI:3708667]	2	protein_coding
ENSMUSG00000074527.12	E005	0.5688934290718073	0.9987532950300374	1.7189872238142527	0.4233764208222432	NA	0.025974261644734042	1.7243923920417643	12.106353928506882	chr2	176608562	176609304	743	-	0	0	0	0	0	0	0	0	0	5	0	1	c(""ENSMUST00000125090.8"", ""ENSMUST00000099007.3"", ""ENSMUST00000108931.3"")	Gm14296	predicted gene 14296 [Source:MGI Symbol;Acc:MGI:3708667]	2	protein_coding
ENSMUSG00000074527.12	E006	0	NA	NA	NA	NA	NA	NA	NA	chr2	176609305	176609311	7	-	0	0	0	0	0	0	0	0	0	0	0	0	ENSMUST00000108931.3	Gm14296	predicted gene 14296 [Source:MGI Symbol;Acc:MGI:3708667]	2	protein_coding
ENSMUSG00000074527.12	E007	0	NA	NA	NA	NA	NA	NA	NA	chr2	176609335	176610459	1125	-	0	0	0	0	0	0	0	0	0	0	0	0	ENSMUST00000135176.2	Gm14296	predicted gene 14296 [Source:MGI Symbol;Acc:MGI:3708667]	2	protein_coding
ENSMUSG00000074527.12	E008	7.252205608271224	0.11521015507319182	1.0268577784660806	0.5984400720540148	0.8936149986884735	4.655928834359898	4.266416730896594	-0.25282528341418553	chr2	176610460	176610520	61	-	11	14	9	3	2	7	17	7	1	1	13	3	c(""ENSMUST00000125090.8"", ""ENSMUST00000099007.3"", ""ENSMUST00000134982.8"", ""ENSMUST00000135176.2"")	Gm14296	predicted gene 14296 [Source:MGI Symbol;Acc:MGI:3708667]	2	protein_coding
ENSMUSG00000074527.12	E009	5.319380518471268	0.2462179772828908	0.662105807526757	0.7181671742892917	NA	3.8219981870264803	3.8667556352618817	0.03366599420957739	chr2	176610726	176610852	127	-	6	12	6	0	4	3	15	5	0	1	13	1	c(""ENSMUST00000125090.8"", ""ENSMUST00000099007.3"", ""ENSMUST00000134982.8"", ""ENSMUST00000135176.2"")	Gm14296	predicted gene 14296 [Source:MGI Symbol;Acc:MGI:3708667]	2	protein_coding
ENSMUSG00000074527.12	E010	0	NA	NA	NA	NA	NA	NA	NA	chr2	176614589	176614690	102	-	0	0	0	0	0	0	0	0	0	0	0	0	ENSMUST00000125090.8	Gm14296	predicted gene 14296 [Source:MGI Symbol;Acc:MGI:3708667]	2	protein_coding
ENSMUSG00000074527.12	E011	1.7902639924174606	0.2579108772017001	0.7621775008585416	0.6831172599794207	NA	2.4395351739988627	2.0017983959152588	-0.5710316897559254	chr2	176615992	176616046	55	-	0	5	5	0	2	1	3	2	0	1	3	0	c(""ENSMUST00000125090.8"", ""ENSMUST00000099007.3"", ""ENSMUST00000134982.8"")	Gm14296	predicted gene 14296 [Source:MGI Symbol;Acc:MGI:3708667]	2	protein_coding
ENSMUSG00000074527.12	E012	1.324131026415717	0.11979352870738084	1.4021140140847734	0.4960606869388547	NA	1.7704320673859968	2.2070078410170595	0.6363489730234665	chr2	176619485	176619587	103	-	0	1	1	0	3	2	5	1	0	1	3	1	c(""ENSMUST00000125090.8"", ""ENSMUST00000099007.3"", ""ENSMUST00000134982.8"")	Gm14296	predicted gene 14296 [Source:MGI Symbol;Acc:MGI:3708667]	2	protein_coding
ENSMUSG00000074527.12	E013	0	NA	NA	NA	NA	NA	NA	NA	chr2	176619588	176619598	11	-	0	0	0	0	0	0	0	0	0	0	0	0	c(""ENSMUST00000125090.8"", ""ENSMUST00000099007.3"")	Gm14296	predicted gene 14296 [Source:MGI Symbol;Acc:MGI:3708667]	2	protein_coding
ENSMUSG00000074527.12	E014	0	NA	NA	NA	NA	NA	NA	NA	chr2	176619599	176619602	4	-	0	0	0	0	0	0	0	0	0	0	0	0	ENSMUST00000099007.3	Gm14296	predicted gene 14296 [Source:MGI Symbol;Acc:MGI:3708667]	2	protein_coding
ENSMUSG00000074529.11	E001	34.32247301712269	0.1050392595075345	10.41716992281016	0.005469407637329803	0.13007888207613766	9.203721509155699	9.701033037819812	0.15383192082058628	chr2	177545133	177545520	388	-	15	19	32	21	29	24	47	25	40	21	61	90	ENSMUST00000108934.9	Zfp972	zinc finger protein 972 [Source:MGI Symbol;Acc:MGI:1925953]	2	protein_coding
ENSMUSG00000074529.11	E002	0	NA	NA	NA	NA	NA	NA	NA	chr2	177561720	177561948	229	-	0	0	0	0	0	0	0	0	0	0	0	0	ENSMUST00000081529.11	Zfp972	zinc finger protein 972 [Source:MGI Symbol;Acc:MGI:1925953]	2	protein_coding
ENSMUSG00000074529.11	E003	0.8120684871637192	0.22508782317416437	6.702807106883483	0.03503514587616025	NA	1.3429831209718799	1.6245362660801561	0.5493508434581916	chr2	177563224	177563227	4	-	0	0	0	0	1	2	3	0	5	0	0	0	ENSMUST00000108986.3	Zfp972	zinc finger protein 972 [Source:MGI Symbol;Acc:MGI:1925953]	2	protein_coding
ENSMUSG00000074529.11	E004	1.2649917723951454	0.15888126185426207	7.221269740458183	0.027034677904740994	NA	1.8938418859498398	1.9109075034283052	0.02589789632230083	chr2	177563228	177563288	61	-	0	0	0	0	1	5	3	1	5	0	0	2	c(""ENSMUST00000108986.3"", ""ENSMUST00000081529.11"")	Zfp972	zinc finger protein 972 [Source:MGI Symbol;Acc:MGI:1925953]	2	protein_coding
ENSMUSG00000074529.11	E005	4.335548945249329	0.039407254307900784	4.514120731750708	0.10465768831248058	NA	3.6614777890251418	3.3092951961969135	-0.2923248802907541	chr2	177563482	177563608	127	-	3	2	1	5	2	9	9	5	7	1	5	6	c(""ENSMUST00000108986.3"", ""ENSMUST00000108934.9"", ""ENSMUST00000081529.11"")	Zfp972	zinc finger protein 972 [Source:MGI Symbol;Acc:MGI:1925953]	2	protein_coding
ENSMUSG00000074529.11	E006	3.0142442041437016	0.062951090326648	3.3724222119567884	0.18521997504375892	NA	2.9188883261527536	2.8293621258141286	-0.08999353504013419	chr2	177567352	177567397	46	-	2	1	0	3	1	7	5	2	8	0	5	4	c(""ENSMUST00000108934.9"", ""ENSMUST00000081529.11"")	Zfp972	zinc finger protein 972 [Source:MGI Symbol;Acc:MGI:1925953]	2	protein_coding
ENSMUSG00000074529.11	E007	2.39558834709418	0.16478556936462188	1.1975206954845419	0.5494923935418532	NA	2.5874046832428235	2.4756250802143285	-0.12754581970459244	chr2	177567398	177567406	9	-	2	1	0	2	1	5	1	2	8	0	5	2	ENSMUST00000081529.11	Zfp972	zinc finger protein 972 [Source:MGI Symbol;Acc:MGI:1925953]	2	protein_coding
ENSMUSG00000074547.5	E001	1.529706440602021	NA	NA	NA	NA	NA	NA	NA	chr7	13066571	13067182	612	-	1	4	2	0	2	1	0	1	4	0	1	2	ENSMUST00000092523.3	Rps8-ps4	ribosomal protein S8, pseudogene 4 [Source:MGI Symbol;Acc:MGI:3809043]	7	processed_pseudogene
ENSMUSG00000074553.5	E001	3.0071058351210604	NA	NA	NA	NA	NA	NA	NA	chr14	39728177	39728506	330	+	1	8	2	1	8	1	2	6	2	1	3	2	ENSMUST00000086606.7	Eif1-ps1	eukaryotic translation initiation factor 1, pseudogene 1 [Source:MGI Symbol;Acc:MGI:3642383]	14	processed_pseudogene
ENSMUSG00000074555.6	E001	0.9500597120556669	0.9548846556980274	0.5396450600080627	0.7635149833148943	NA	1.3218361397283047	1.9230568022449432	1.0821300163988872	chr2	173966831	173967352	522	-	0	0	2	1	1	0	2	0	3	0	1	2	ENSMUST00000131346.2	Gm10714	predicted gene 10714 [Source:MGI Symbol;Acc:MGI:3641975]	2	lncRNA
ENSMUSG00000074555.6	E002	0.5966944665470607	1.1503785381687577	2.7634680106511595	0.2511426925104173	NA	0.024530043436811866	1.898676577883208	12.549365974532243	chr2	173967353	173967485	133	-	0	0	0	0	0	0	3	0	3	0	1	1	c(""ENSMUST00000166709.2"", ""ENSMUST00000131346.2"")	Gm10714	predicted gene 10714 [Source:MGI Symbol;Acc:MGI:3641975]	2	lncRNA
ENSMUSG00000074555.6	E003	0.5198808820381171	1.6188232007867636	0.9981392806660736	0.6070952139537328	NA	1.4660696883079822	0.9170508274336129	-1.3540377899143403	chr2	173967629	173967680	52	-	0	2	0	1	2	0	2	0	0	0	0	0	c(""ENSMUST00000166709.2"", ""ENSMUST00000131346.2"")	Gm10714	predicted gene 10714 [Source:MGI Symbol;Acc:MGI:3641975]	2	lncRNA
ENSMUSG00000074555.6	E004	0.5198808820381171	1.6188232007867636	0.9981392806660736	0.6070952139537328	NA	1.4660696883079822	0.9170508274336129	-1.354037789914341	chr2	173967681	173967681	1	-	0	2	0	1	2	0	2	0	0	0	0	0	ENSMUST00000166709.2	Gm10714	predicted gene 10714 [Source:MGI Symbol;Acc:MGI:3641975]	2	lncRNA
ENSMUSG00000074555.6	E005	0	NA	NA	NA	NA	NA	NA	NA	chr2	174006808	174006904	97	-	0	0	0	0	0	0	0	0	0	0	0	0	ENSMUST00000131346.2	Gm10714	predicted gene 10714 [Source:MGI Symbol;Acc:MGI:3641975]	2	lncRNA
ENSMUSG00000074555.6	E006	0	NA	NA	NA	NA	NA	NA	NA	chr2	174025642	174025711	70	-	0	0	0	0	0	0	0	0	0	0	0	0	ENSMUST00000131346.2	Gm10714	predicted gene 10714 [Source:MGI Symbol;Acc:MGI:3641975]	2	lncRNA
ENSMUSG00000074564.4	E001	0	NA	NA	NA	NA	NA	NA	NA	chr9	3015654	3015725	72	+	0	0	0	0	0	0	0	0	0	0	0	0	ENSMUST00000099050.4	Gm10720	predicted gene 10720 [Source:MGI Symbol;Acc:MGI:3641687]	9	protein_coding
ENSMUSG00000074564.4	E002	0	NA	NA	NA	NA	NA	NA	NA	chr9	3015730	3015817	88	+	0	0	0	0	0	0	0	0	0	0	0	0	ENSMUST00000099050.4	Gm10720	predicted gene 10720 [Source:MGI Symbol;Acc:MGI:3641687]	9	protein_coding
ENSMUSG00000074564.4	E003	0	NA	NA	NA	NA	NA	NA	NA	chr9	3016461	3016733	273	+	0	0	0	0	0	0	0	0	0	0	0	0	ENSMUST00000099050.4	Gm10720	predicted gene 10720 [Source:MGI Symbol;Acc:MGI:3641687]	9	protein_coding
ENSMUSG00000074564.4	E004	0	NA	NA	NA	NA	NA	NA	NA	chr9	3016910	3017022	113	+	0	0	0	0	0	0	0	0	0	0	0	0	ENSMUST00000099050.4	Gm10720	predicted gene 10720 [Source:MGI Symbol;Acc:MGI:3641687]	9	protein_coding
ENSMUSG00000074564.4	E005	0	NA	NA	NA	NA	NA	NA	NA	chr9	3017088	3017210	123	+	0	0	0	0	0	0	0	0	0	0	0	0	ENSMUST00000099050.4	Gm10720	predicted gene 10720 [Source:MGI Symbol;Acc:MGI:3641687]	9	protein_coding
ENSMUSG00000074569.5	E001	0.23450273994223197	1.5430443763764217	0.1767235820352795	0.9154296225898195	NA	0.9710219536157183	0.6459315011911997	-1.1763570105174954	chr2	172292233	172292233	1	-	0	0	2	0	0	0	1	0	0	0	0	0	ENSMUST00000099060.2	Gcnt7	glucosaminyl (N-acetyl) transferase family member 7 [Source:MGI Symbol;Acc:MGI:3606143]	2	protein_coding
ENSMUSG00000074569.5	E002	2.5972552473764217	0.41062593840743916	2.7119647479305087	0.25769401817172904	NA	2.8559673696121166	2.5103886512941216	-0.37253096855687207	chr2	172292234	172293207	974	-	1	6	3	0	8	0	2	0	4	1	3	4	c(""ENSMUST00000099060.2"", ""ENSMUST00000161334.2"")	Gcnt7	glucosaminyl (N-acetyl) transferase family member 7 [Source:MGI Symbol;Acc:MGI:3606143]	2	protein_coding
ENSMUSG00000074569.5	E003	0.7995457653615483	0.23204228358082254	3.4571864809225303	0.17753398200743611	NA	1.528435708587807	1.3440232171962663	-0.3711080181683678	chr2	172294862	172294957	96	-	0	4	1	0	0	0	0	1	1	1	0	1	ENSMUST00000099060.2	Gcnt7	glucosaminyl (N-acetyl) transferase family member 7 [Source:MGI Symbol;Acc:MGI:3606143]	2	protein_coding
ENSMUSG00000074569.5	E004	2.1609437094737567	0.4128170931001442	1.1034142503940672	0.5759657250391949	NA	2.5372270244152304	2.3438836277278767	-0.22890356974210535	chr2	172295841	172296662	822	-	0	4	1	5	1	3	0	4	4	0	1	3	c(""ENSMUST00000099060.2"", ""ENSMUST00000161334.2"")	Gcnt7	glucosaminyl (N-acetyl) transferase family member 7 [Source:MGI Symbol;Acc:MGI:3606143]	2	protein_coding
ENSMUSG00000074569.5	E005	1.021734829675492	0.2858268123426944	6.224226314012	0.044506806030194815	NA	1.8700355317063924	1.6340091281956148	-0.389474765075764	chr2	172296663	172296882	220	-	0	0	0	0	4	4	1	3	1	0	0	1	ENSMUST00000099060.2	Gcnt7	glucosaminyl (N-acetyl) transferase family member 7 [Source:MGI Symbol;Acc:MGI:3606143]	2	protein_coding
ENSMUSG00000074569.5	E006	0.8996056386299582	0.3057491243836343	4.397535292640669	0.11093979121496766	NA	0.6751643433189116	2.131996226696586	3.3186562846085965	chr2	172300410	172300516	107	-	0	0	0	0	0	1	0	1	4	0	0	5	ENSMUST00000099060.2	Gcnt7	glucosaminyl (N-acetyl) transferase family member 7 [Source:MGI Symbol;Acc:MGI:3606143]	2	protein_coding
ENSMUSG00000074570.15	E001	0.8555522751861717	0.19453532562677392	4.427181244699781	0.10930746123111239	NA	0.7245674593809497	2.0324787701168674	2.976861872133007	chr2	172235714	172235740	27	+	0	0	0	0	0	1	6	1	3	1	0	0	ENSMUST00000099061.9	Cass4	Cas scaffolding protein family member 4 [Source:MGI Symbol;Acc:MGI:2444482]	2	protein_coding
ENSMUSG00000074570.15	E002	2.321992831741847	0.07036024408619167	4.394739053986058	0.11109500676087605	NA	2.1660820819834186	2.901999037688796	0.8447095537998756	chr2	172235741	172235819	79	+	0	2	0	0	4	3	8	3	7	1	2	1	c(""ENSMUST00000103073.9"", ""ENSMUST00000099061.9"")	Cass4	Cas scaffolding protein family member 4 [Source:MGI Symbol;Acc:MGI:2444482]	2	protein_coding
ENSMUSG00000074570.15	E003	2.0722589207742117	0.09824289098693473	3.7859560798921166	0.15062258019735575	NA	2.040489107020335	2.7573927249394927	0.8695092735407353	chr2	172235820	172235820	1	+	0	2	0	0	4	2	8	2	7	0	2	1	c(""ENSMUST00000103073.9"", ""ENSMUST00000109136.3"", ""ENSMUST00000099061.9"")	Cass4	Cas scaffolding protein family member 4 [Source:MGI Symbol;Acc:MGI:2444482]	2	protein_coding
ENSMUSG00000074570.15	E004	3.807870173098197	0.10158060386011923	1.8928211993603554	0.3881316861372323	NA	3.6017603259791144	3.0741508824564363	-0.4577756051113442	chr2	172235821	172235925	105	+	0	7	3	2	6	7	10	2	7	0	2	4	c(""ENSMUST00000103073.9"", ""ENSMUST00000109136.3"", ""ENSMUST00000228775.2"", ""ENSMUST00000099061.9"")	Cass4	Cas scaffolding protein family member 4 [Source:MGI Symbol;Acc:MGI:2444482]	2	protein_coding
ENSMUSG00000074570.15	E005	6.556279226050067	0.04301622790981029	0.9494172573359094	0.6220662823430319	0.9022042706424339	4.154718831159684	4.446423970522147	0.1963214691979882	chr2	172258040	172258462	423	+	3	7	4	2	9	8	18	6	5	3	6	14	c(""ENSMUST00000103073.9"", ""ENSMUST00000109136.3"", ""ENSMUST00000228775.2"", ""ENSMUST00000099061.9"")	Cass4	Cas scaffolding protein family member 4 [Source:MGI Symbol;Acc:MGI:2444482]	2	protein_coding
ENSMUSG00000074570.15	E006	2.7328064362873175	0.07648370954002083	1.6739853391455028	0.4330107737832187	NA	2.5010863406309056	3.0312809605140956	0.5553677310430025	chr2	172265519	172265620	102	+	1	0	1	2	5	3	7	3	1	1	3	9	c(""ENSMUST00000103073.9"", ""ENSMUST00000109136.3"", ""ENSMUST00000228775.2"", ""ENSMUST00000099061.9"")	Cass4	Cas scaffolding protein family member 4 [Source:MGI Symbol;Acc:MGI:2444482]	2	protein_coding
ENSMUSG00000074570.15	E007	2.332317807824935	0.07039286395465548	2.101558765190191	0.3496651199751334	NA	2.875886829413858	2.40521169753589	-0.5162134099946369	chr2	172266520	172266594	75	+	1	0	1	1	7	6	4	5	0	1	3	2	c(""ENSMUST00000103073.9"", ""ENSMUST00000109136.3"", ""ENSMUST00000228775.2"", ""ENSMUST00000099061.9"")	Cass4	Cas scaffolding protein family member 4 [Source:MGI Symbol;Acc:MGI:2444482]	2	protein_coding
ENSMUSG00000074570.15	E008	0.33004634887787343	0.49881455455252344	1.3443322175563992	0.5106013609532942	NA	0.7347884814357002	1.0697619164258754	1.0839059361133656	chr2	172266595	172266600	6	+	1	0	0	0	0	0	1	0	0	0	0	2	ENSMUST00000228775.2	Cass4	Cas scaffolding protein family member 4 [Source:MGI Symbol;Acc:MGI:2444482]	2	protein_coding
ENSMUSG00000074570.15	E009	18.041675946426768	0.1025234930595947	0.04981226275006634	0.975401467325709	0.9955467135245634	7.138730233384706	6.970083001436549	-0.06948747870044869	chr2	172268556	172269845	1290	+	21	15	3	5	24	30	39	32	10	14	20	14	c(""ENSMUST00000103073.9"", ""ENSMUST00000109136.3"", ""ENSMUST00000228775.2"", ""ENSMUST00000099061.9"")	Cass4	Cas scaffolding protein family member 4 [Source:MGI Symbol;Acc:MGI:2444482]	2	protein_coding
ENSMUSG00000074570.15	E010	0.7041220924890079	0.35757360623967177	5.6622889418439115	0.05894535380758379	NA	1.6395429563488193	1.0851575976443684	-1.1910987628622323	chr2	172269846	172271474	1629	+	1	3	0	0	1	0	0	0	0	0	3	0	ENSMUST00000099061.9	Cass4	Cas scaffolding protein family member 4 [Source:MGI Symbol;Acc:MGI:2444482]	2	protein_coding
ENSMUSG00000074570.15	E011	3.0214930397131394	0.11762691023665878	2.253263201073196	0.3241231961154373	NA	2.499343564842704	3.142139762641662	0.6611655804678143	chr2	172271562	172271639	78	+	1	1	0	3	6	1	2	4	6	3	7	3	ENSMUST00000109136.3	Cass4	Cas scaffolding protein family member 4 [Source:MGI Symbol;Acc:MGI:2444482]	2	protein_coding
ENSMUSG00000074570.15	E012	11.304308432216366	0.028530470929777757	2.283927675193297	0.31919156550993705	0.7474111231773626	5.883833047623611	5.3109527398080445	-0.2969309009240617	chr2	172274153	172274780	628	+	11	8	9	9	20	9	16	13	12	9	11	12	c(""ENSMUST00000103073.9"", ""ENSMUST00000109136.3"", ""ENSMUST00000228775.2"")	Cass4	Cas scaffolding protein family member 4 [Source:MGI Symbol;Acc:MGI:2444482]	2	protein_coding
ENSMUSG00000074570.15	E013	10.785496732175327	0.021923850307923133	1.005637934441836	0.6048232773225708	0.8962497498995073	5.7775223776308025	5.239107043052968	-0.2835175716290057	chr2	172274781	172275677	897	+	6	8	8	9	16	17	14	10	13	5	17	12	ENSMUST00000103073.9	Cass4	Cas scaffolding protein family member 4 [Source:MGI Symbol;Acc:MGI:2444482]	2	protein_coding
ENSMUSG00000074575.5	E001	1.481177144679853	0.3229771887778903	2.3906884170637923	0.302599778828526	NA	2.0156799481850953	1.8639234520863255	-0.22597286590813814	chr2	168102037	168103617	1581	-	1	3	3	0	3	1	0	0	0	4	2	0	ENSMUST00000109191.2	Kcng1	potassium voltage-gated channel, subfamily G, member 1 [Source:MGI Symbol;Acc:MGI:3616086]	2	protein_coding
ENSMUSG00000074575.5	E002	0.7220137379432938	0.987291214140587	2.5996821915324873	0.2725751029307308	NA	1.187324014850816	1.773101056018561	1.1574901083719011	chr2	168103618	168105070	1453	-	0	1	0	0	2	1	3	0	0	0	3	0	c(""ENSMUST00000099069.3"", ""ENSMUST00000109191.2"")	Kcng1	potassium voltage-gated channel, subfamily G, member 1 [Source:MGI Symbol;Acc:MGI:3616086]	2	protein_coding
ENSMUSG00000074575.5	E003	0.09766717324538231	11.215157522318755	0.24359989871793175	0.885325460714271	NA	0.014929174898128394	0.8002912798524306	11.488773562689696	chr2	168110389	168111018	630	-	0	0	0	0	0	0	0	0	0	1	0	0	c(""ENSMUST00000099069.3"", ""ENSMUST00000109191.2"")	Kcng1	potassium voltage-gated channel, subfamily G, member 1 [Source:MGI Symbol;Acc:MGI:3616086]	2	protein_coding
ENSMUSG00000074575.5	E004	0.17460939260687694	5.442627913544508	0.06277052063212807	0.9691021445485414	NA	0.8741035707303979	0.01878173244962511	-11.080966422063739	chr2	168111019	168111188	170	-	0	0	1	1	0	0	0	0	0	0	0	0	c(""ENSMUST00000109191.2"", ""ENSMUST00000131749.2"", ""ENSMUST00000099069.3"")	Kcng1	potassium voltage-gated channel, subfamily G, member 1 [Source:MGI Symbol;Acc:MGI:3616086]	2	protein_coding
ENSMUSG00000074575.5	E005	0	NA	NA	NA	NA	NA	NA	NA	chr2	168111189	168111251	63	-	0	0	0	0	0	0	0	0	0	0	0	0	ENSMUST00000099069.3	Kcng1	potassium voltage-gated channel, subfamily G, member 1 [Source:MGI Symbol;Acc:MGI:3616086]	2	protein_coding
ENSMUSG00000074575.5	E006	0.17460939260687694	5.442627913544508	0.06277052063212807	0.9691021445485414	NA	0.8741035707303979	0.01878173244962511	-11.080966422063739	chr2	168122798	168123052	255	-	0	0	1	1	0	0	0	0	0	0	0	0	ENSMUST00000109191.2	Kcng1	potassium voltage-gated channel, subfamily G, member 1 [Source:MGI Symbol;Acc:MGI:3616086]	2	protein_coding
ENSMUSG00000074575.5	E007	0.3256586853382224	1.945392826421392	0.1237159609826719	0.9400163779758246	NA	1.072944392236792	0.7169497856405513	-1.1633978596421948	chr2	168123301	168123656	356	-	0	1	2	0	0	0	1	0	0	0	0	0	ENSMUST00000131749.2	Kcng1	potassium voltage-gated channel, subfamily G, member 1 [Source:MGI Symbol;Acc:MGI:3616086]	2	protein_coding
ENSMUSG00000074576.5	E001	232.5408788390527	NA	NA	NA	NA	NA	NA	NA	chr2	168072542	168074514	1973	+	216	259	243	256	292	278	287	200	220	175	205	197	ENSMUST00000099071.5	Mocs3	molybdenum cofactor synthesis 3 [Source:MGI Symbol;Acc:MGI:1916622]	2	protein_coding
ENSMUSG00000074577.10	E001	0.09766717324538231	1.7194193955204045	0.20566950564807485	0.9022760597339458	NA	0.019238283065249107	0.6805703638486307	10.289482955117236	chr2	167822084	167822085	2	-	0	0	0	0	0	0	0	0	0	1	0	0	ENSMUST00000123782.8	Ripor3	RIPOR family member 3 [Source:MGI Symbol;Acc:MGI:1916803]	2	protein_coding
ENSMUSG00000074577.10	E002	20.823898859806864	0.013976773954560059	3.941976243136452	0.1393191239469069	0.5576373292603664	6.947327653180096	8.048550021178144	0.4280399882348229	chr2	167822086	167822840	755	-	14	22	24	14	14	16	33	33	21	28	13	20	c(""ENSMUST00000123782.8"", ""ENSMUST00000099073.3"")	Ripor3	RIPOR family member 3 [Source:MGI Symbol;Acc:MGI:1916803]	2	protein_coding
ENSMUSG00000074577.10	E003	8.352525904611944	0.09016930141385801	4.873650491660015	0.08743800545372811	0.4639781338323908	4.273874249075675	5.299922899596467	0.6229369166340302	chr2	167823191	167823281	91	-	3	0	11	6	6	14	10	11	18	9	7	8	c(""ENSMUST00000123782.8"", ""ENSMUST00000099073.3"")	Ripor3	RIPOR family member 3 [Source:MGI Symbol;Acc:MGI:1916803]	2	protein_coding
ENSMUSG00000074577.10	E004	11.793650007592571	0.037808219880201444	12.086260412193099	0.002374115798705433	0.08357151402087425	5.660820918015403	5.788605034725322	0.06471904300858444	chr2	167824699	167824782	84	-	10	1	11	11	14	23	15	20	20	10	5	6	c(""ENSMUST00000123782.8"", ""ENSMUST00000099073.3"")	Ripor3	RIPOR family member 3 [Source:MGI Symbol;Acc:MGI:1916803]	2	protein_coding
ENSMUSG00000074577.10	E005	13.640147215843498	0.0140773548782479	11.18140694671348	0.003732401296067418	0.10608551521604102	6.247506248512224	6.1051747095507665	-0.06686838947717755	chr2	167824964	167825166	203	-	11	5	17	8	24	20	19	20	22	9	6	9	c(""ENSMUST00000123782.8"", ""ENSMUST00000099073.3"")	Ripor3	RIPOR family member 3 [Source:MGI Symbol;Acc:MGI:1916803]	2	protein_coding
ENSMUSG00000074577.10	E006	10.20486036657907	0.039406230054681184	2.613445753498098	0.2707057404202581	0.7086767254532771	5.469965356266542	5.153287777463277	-0.17279036263956815	chr2	167825616	167825777	162	-	7	9	12	9	20	8	8	17	15	4	7	9	c(""ENSMUST00000123782.8"", ""ENSMUST00000099073.3"")	Ripor3	RIPOR family member 3 [Source:MGI Symbol;Acc:MGI:1916803]	2	protein_coding
ENSMUSG00000074577.10	E007	5.801481313021727	0.038196311806685763	0.8993698653295326	0.6378290790755514	0.9078816821027881	4.048121737660864	3.9134245437655153	-0.0978695570249104	chr2	167826365	167826526	162	-	7	3	14	3	5	3	10	4	7	3	5	6	c(""ENSMUST00000123782.8"", ""ENSMUST00000099073.3"")	Ripor3	RIPOR family member 3 [Source:MGI Symbol;Acc:MGI:1916803]	2	protein_coding
ENSMUSG00000074577.10	E008	2.8547775918529035	0.26199129574132046	0.5553301816578937	0.75755048964059	NA	3.0777334721014995	2.526892248927851	-0.5696632836708708	chr2	167826978	167826992	15	-	6	5	1	0	5	3	6	4	0	1	0	4	ENSMUST00000131572.2	Ripor3	RIPOR family member 3 [Source:MGI Symbol;Acc:MGI:1916803]	2	protein_coding
ENSMUSG00000074577.10	E009	8.211096102596228	0.022044644447586387	1.3438036359482624	0.510736326031768	0.8573650515055629	4.774477842730647	4.72639135345355	-0.029304624774184163	chr2	167826993	167827128	136	-	7	9	15	4	9	5	14	9	5	8	4	11	c(""ENSMUST00000131572.2"", ""ENSMUST00000123782.8"", ""ENSMUST00000099073.3"")	Ripor3	RIPOR family member 3 [Source:MGI Symbol;Acc:MGI:1916803]	2	protein_coding
ENSMUSG00000074577.10	E010	10.449225923288074	0.02283599466077367	0.171644656250038	0.9177572763915253	0.9843286326129963	5.405733721281919	5.362146542068601	-0.023459113537805276	chr2	167827569	167827692	124	-	11	12	12	4	15	9	22	11	10	10	6	7	c(""ENSMUST00000131572.2"", ""ENSMUST00000123782.8"", ""ENSMUST00000099073.3"")	Ripor3	RIPOR family member 3 [Source:MGI Symbol;Acc:MGI:1916803]	2	protein_coding
ENSMUSG00000074577.10	E011	9.082989806392478	0.029033656991403454	1.6466128515021978	0.4389778047895234	0.8218226089898223	4.96697158495364	5.098240805371248	0.0755462142902914	chr2	167828393	167828523	131	-	9	8	10	9	8	9	23	8	11	7	5	6	c(""ENSMUST00000131572.2"", ""ENSMUST00000123782.8"", ""ENSMUST00000099073.3"")	Ripor3	RIPOR family member 3 [Source:MGI Symbol;Acc:MGI:1916803]	2	protein_coding
ENSMUSG00000074577.10	E012	6.924222908600103	0.04455320407836631	3.8585259536468755	0.14525521550210954	0.5663420745517536	4.17623188949409	4.485557905428763	0.20673947575763663	chr2	167828524	167828675	152	-	6	12	11	3	5	0	13	5	10	6	5	7	ENSMUST00000131572.2	Ripor3	RIPOR family member 3 [Source:MGI Symbol;Acc:MGI:1916803]	2	protein_coding
ENSMUSG00000074577.10	E013	7.228545550306878	0.04321784638541911	0.27891476491700473	0.8698300924345534	0.974138687629331	4.335114939231389	4.42604154686768	0.0600624480369234	chr2	167830722	167831173	452	-	11	5	6	7	3	8	5	7	11	8	4	9	ENSMUST00000142702.2	Ripor3	RIPOR family member 3 [Source:MGI Symbol;Acc:MGI:1916803]	2	protein_coding
ENSMUSG00000074577.10	E014	15.271962932538342	0.06144446143377139	1.8665635293194782	0.39326100029386374	0.7966304389724669	6.847150105604982	5.952977506827025	-0.4062102361105553	chr2	167831174	167831642	469	-	21	16	15	20	10	17	10	9	20	15	13	12	c(""ENSMUST00000142702.2"", ""ENSMUST00000123782.8"", ""ENSMUST00000099073.3"")	Ripor3	RIPOR family member 3 [Source:MGI Symbol;Acc:MGI:1916803]	2	protein_coding
ENSMUSG00000074577.10	E015	7.28303484782503	0.021454435131767983	4.709964603293315	0.09489518600829358	0.4800981136903144	4.580288055156728	4.208600249262844	-0.24488851453542493	chr2	167831643	167831725	83	-	9	9	8	7	6	6	4	6	5	8	6	11	c(""ENSMUST00000142702.2"", ""ENSMUST00000099073.3"")	Ripor3	RIPOR family member 3 [Source:MGI Symbol;Acc:MGI:1916803]	2	protein_coding
ENSMUSG00000074577.10	E016	8.018230596304445	0.04662108308362479	5.200259287838179	0.07426394972072069	0.43285995742743644	5.168250167375945	4.095331351558542	-0.6734991971480802	chr2	167833095	167833224	130	-	12	11	8	8	8	10	6	4	5	4	5	14	c(""ENSMUST00000142702.2"", ""ENSMUST00000123782.8"", ""ENSMUST00000099073.3"")	Ripor3	RIPOR family member 3 [Source:MGI Symbol;Acc:MGI:1916803]	2	protein_coding
ENSMUSG00000074577.10	E017	0.08219602681256236	1.8985929353530446	0.11528785708409828	0.9439860140776962	NA	0.01908262585024545	0.6685083001972032	10.261322480193396	chr2	167833225	167833267	43	-	0	0	0	0	0	0	0	1	0	0	0	0	ENSMUST00000142702.2	Ripor3	RIPOR family member 3 [Source:MGI Symbol;Acc:MGI:1916803]	2	protein_coding
ENSMUSG00000074577.10	E018	7.666782201938079	0.0695827665421628	2.2691237456968167	0.32156297594673205	0.7494476776603285	5.068069204101278	4.032805434270244	-0.661302948030404	chr2	167834470	167834615	146	-	15	7	5	4	13	11	8	3	6	4	6	10	c(""ENSMUST00000123782.8"", ""ENSMUST00000099073.3"")	Ripor3	RIPOR family member 3 [Source:MGI Symbol;Acc:MGI:1916803]	2	protein_coding
ENSMUSG00000074577.10	E019	7.669746746185635	0.06225553687197435	0.44897671648368487	0.7989248775359931	0.9568879427692174	4.82434002620505	4.27104367757039	-0.3525531341149448	chr2	167834692	167834817	126	-	14	2	6	6	17	5	7	8	5	11	3	7	c(""ENSMUST00000123782.8"", ""ENSMUST00000099073.3"")	Ripor3	RIPOR family member 3 [Source:MGI Symbol;Acc:MGI:1916803]	2	protein_coding
ENSMUSG00000074577.10	E020	5.975077996796195	0.13697889102498054	1.2694612072415055	0.5300782702509602	0.8655124929533459	3.9949407242598483	4.034024217188815	0.028157853413018685	chr2	167834937	167834980	44	-	9	3	5	4	12	1	5	8	0	13	3	7	c(""ENSMUST00000123782.8"", ""ENSMUST00000099073.3"")	Ripor3	RIPOR family member 3 [Source:MGI Symbol;Acc:MGI:1916803]	2	protein_coding
ENSMUSG00000074577.10	E021	6.439025452408436	0.07727904618167272	1.595720883680542	0.45029135875131704	0.8280268257275154	4.050698632082515	4.241682150991139	0.13326742441374506	chr2	167835258	167835321	64	-	9	4	6	4	11	1	5	9	2	14	3	7	c(""ENSMUST00000123782.8"", ""ENSMUST00000099073.3"")	Ripor3	RIPOR family member 3 [Source:MGI Symbol;Acc:MGI:1916803]	2	protein_coding
ENSMUSG00000074577.10	E022	8.885314666306313	0.020268168666969396	1.1561775751308971	0.5609694745170456	0.8785769368172986	4.7692992225073425	5.017374465400252	0.1468254643300524	chr2	167835406	167835555	150	-	9	6	12	5	14	3	11	9	8	16	4	9	c(""ENSMUST00000123782.8"", ""ENSMUST00000099073.3"")	Ripor3	RIPOR family member 3 [Source:MGI Symbol;Acc:MGI:1916803]	2	protein_coding
ENSMUSG00000074577.10	E023	5.855265145343565	0.07102712436301196	2.8063008588760567	0.245821300085751	0.6861479153768507	3.541801019629176	4.416395158070941	0.6382484809905771	chr2	167836574	167836627	54	-	3	2	10	3	7	2	9	2	8	11	2	12	c(""ENSMUST00000123782.8"", ""ENSMUST00000099073.3"")	Ripor3	RIPOR family member 3 [Source:MGI Symbol;Acc:MGI:1916803]	2	protein_coding
ENSMUSG00000074577.10	E024	4.6079225265734935	0.0712836181923209	0.43952289611786455	0.8027102632157717	NA	3.61231995339827	3.463050641011492	-0.12198842800568599	chr2	167836874	167836897	24	-	3	2	12	3	6	2	5	2	7	7	1	5	c(""ENSMUST00000123782.8"", ""ENSMUST00000099073.3"")	Ripor3	RIPOR family member 3 [Source:MGI Symbol;Acc:MGI:1916803]	2	protein_coding
ENSMUSG00000074577.10	E025	5.486375268663101	0.05183648634400229	0.046945200583081714	0.9768007383576373	NA	3.919483419327449	3.821339036110402	-0.07333166461589391	chr2	167839164	167839242	79	-	3	3	13	5	7	2	6	9	4	7	2	5	c(""ENSMUST00000123782.8"", ""ENSMUST00000099073.3"")	Ripor3	RIPOR family member 3 [Source:MGI Symbol;Acc:MGI:1916803]	2	protein_coding
ENSMUSG00000074577.10	E026	5.827485348575797	0.08051341657854255	0.21729404967035748	0.8970469969342045	0.9802176772804312	3.867507017640335	4.068740466760971	0.14669543694066656	chr2	167842221	167842367	147	-	3	4	12	5	6	2	6	10	4	12	1	4	c(""ENSMUST00000123782.8"", ""ENSMUST00000099073.3"")	Ripor3	RIPOR family member 3 [Source:MGI Symbol;Acc:MGI:1916803]	2	protein_coding
ENSMUSG00000074577.10	E027	3.9063194955190284	0.1674228299008566	1.5621883775047252	0.45790470291665397	NA	3.1310252859484535	3.3680890236344965	0.21091706467351945	chr2	167848087	167848205	119	-	2	2	5	6	3	3	3	8	6	8	0	0	c(""ENSMUST00000123782.8"", ""ENSMUST00000099073.3"")	Ripor3	RIPOR family member 3 [Source:MGI Symbol;Acc:MGI:1916803]	2	protein_coding
ENSMUSG00000074577.10	E028	1.1167262366479689	0.359846689127678	3.3700130140744022	0.1854432252660794	NA	1.5346364092265077	1.8078100141405287	0.47288610423951316	chr2	167852442	167852538	97	-	2	0	1	0	0	2	0	0	0	6	0	1	c(""ENSMUST00000123782.8"", ""ENSMUST00000099073.3"")	Ripor3	RIPOR family member 3 [Source:MGI Symbol;Acc:MGI:1916803]	2	protein_coding
ENSMUSG00000074579.15	E001	0.257184461252775	0.7215251344748606	1.3933833677934047	0.4982308854999351	NA	0.9484366262098405	0.6811668030889706	-0.9551789232844983	chr3	65573649	65573655	7	+	0	0	2	0	0	0	0	0	0	0	0	1	ENSMUST00000099075.4	Lekr1	leucine, glutamate and lysine rich 1 [Source:MGI Symbol;Acc:MGI:3645902]	3	protein_coding
ENSMUSG00000074579.15	E002	0.46900875684518095	0.2939666174011984	0.029067519804954145	0.9855713453782288	NA	1.1516965346766028	1.1725378616213646	0.05175804565855846	chr3	65573656	65573666	11	+	0	0	2	0	1	0	1	0	1	0	0	1	c(""ENSMUST00000099075.4"", ""ENSMUST00000107848.8"")	Lekr1	leucine, glutamate and lysine rich 1 [Source:MGI Symbol;Acc:MGI:3645902]	3	protein_coding
ENSMUSG00000074579.15	E003	3.923570644585677	0.10114166599730595	0.5738757781607262	0.7505583452584237	NA	3.0400235550955585	3.5932166994624595	0.48316530213628095	chr3	65573667	65573688	22	+	2	3	6	0	4	6	5	5	9	0	2	7	c(""ENSMUST00000107848.8"", ""ENSMUST00000099075.4"", ""ENSMUST00000161794.8"")	Lekr1	leucine, glutamate and lysine rich 1 [Source:MGI Symbol;Acc:MGI:3645902]	3	protein_coding
ENSMUSG00000074579.15	E004	9.309686368829635	0.022323178050343513	1.2802312615985727	0.5272314563235398	0.8642595263159536	4.778597322437264	5.401844912601433	0.35507542614858956	chr3	65573689	65573702	14	+	3	9	9	6	14	11	7	10	15	4	12	15	c(""ENSMUST00000161794.8"", ""ENSMUST00000177434.3"", ""ENSMUST00000195559.2"", ""ENSMUST00000099075.4"", ""ENSMUST00000107848.8"")	Lekr1	leucine, glutamate and lysine rich 1 [Source:MGI Symbol;Acc:MGI:3645902]	3	protein_coding
ENSMUSG00000074579.15	E005	12.88595096009377	0.030173361678423202	3.2651468452004906	0.1954260127488133	0.6317160941657683	5.677264003704735	6.315772066232142	0.3091498068481262	chr3	65573703	65573732	30	+	5	10	10	10	22	17	11	14	26	6	13	16	c(""ENSMUST00000161794.8"", ""ENSMUST00000177434.3"", ""ENSMUST00000161534.8"", ""ENSMUST00000195559.2"", ""ENSMUST00000099075.4"", ""ENSMUST00000107848.8"")	Lekr1	leucine, glutamate and lysine rich 1 [Source:MGI Symbol;Acc:MGI:3645902]	3	protein_coding
ENSMUSG00000074579.15	E006	0.08055756284489579	1.9194994102249459	0.2806920529392585	0.8690574664777727	NA	0.022499818379870362	0.6827124482122144	9.846684391840013	chr3	65573733	65573737	5	+	0	0	0	0	0	0	0	0	0	0	0	1	c(""ENSMUST00000195559.2"", ""ENSMUST00000161534.8"")	Lekr1	leucine, glutamate and lysine rich 1 [Source:MGI Symbol;Acc:MGI:3645902]	3	protein_coding
ENSMUSG00000074579.15	E007	0.14831824523214246	0.9141998205997165	0.026220159608982385	0.986975482971996	NA	0.6568575253130575	0.6814824270327904	0.10619894683662023	chr3	65573738	65574124	387	+	0	0	0	0	1	0	0	0	0	0	0	1	c(""ENSMUST00000161851.8"", ""ENSMUST00000195559.2"", ""ENSMUST00000161534.8"")	Lekr1	leucine, glutamate and lysine rich 1 [Source:MGI Symbol;Acc:MGI:3645902]	3	protein_coding
ENSMUSG00000074579.15	E008	0.6247729753363315	0.6801311319661371	0.2777147865375582	0.8703521376820018	NA	1.3552430957846866	1.1856220468121421	-0.385906406084906	chr3	65574125	65575857	1733	+	2	0	1	0	1	0	0	3	0	0	0	0	ENSMUST00000195559.2	Lekr1	leucine, glutamate and lysine rich 1 [Source:MGI Symbol;Acc:MGI:3645902]	3	protein_coding
ENSMUSG00000074579.15	E009	21.49381620337759	0.012187612326949343	1.4376775619113005	0.4873178102521291	0.8466698962655937	7.34995031343972	8.045001314927518	0.26298299750922993	chr3	65576511	65576599	89	+	10	21	25	20	25	22	26	18	34	15	17	31	c(""ENSMUST00000161851.8"", ""ENSMUST00000161794.8"", ""ENSMUST00000177434.3"", ""ENSMUST00000161534.8"", ""ENSMUST00000099075.4"", ""ENSMUST00000107848.8"")	Lekr1	leucine, glutamate and lysine rich 1 [Source:MGI Symbol;Acc:MGI:3645902]	3	protein_coding
ENSMUSG00000074579.15	E010	2.152246176940249	0.2693572373588097	0.17680427392758702	0.915392689460615	NA	2.5834201009074036	2.2608915643752425	-0.3851124256962759	chr3	65576925	65577034	110	+	1	7	2	0	5	0	2	1	5	1	0	2	ENSMUST00000107848.8	Lekr1	leucine, glutamate and lysine rich 1 [Source:MGI Symbol;Acc:MGI:3645902]	3	protein_coding
ENSMUSG00000074579.15	E011	46.56301472061233	0.004871537866649044	2.8822818540513993	0.23665759554662047	0.6772242150223542	11.623092991847784	10.854854232874956	-0.20095821670099312	chr3	65591313	65591527	215	+	23	66	58	51	62	51	49	37	57	25	42	49	c(""ENSMUST00000161851.8"", ""ENSMUST00000177434.3"", ""ENSMUST00000161534.8"", ""ENSMUST00000099075.4"", ""ENSMUST00000107848.8"")	Lekr1	leucine, glutamate and lysine rich 1 [Source:MGI Symbol;Acc:MGI:3645902]	3	protein_coding
ENSMUSG00000074579.15	E012	32.38578933377715	0.012092100702290604	3.283715305004705	0.1936200292729955	0.629374942443947	9.778660131321175	8.990842932347832	-0.2454905630086941	chr3	65591528	65591645	118	+	16	59	35	38	35	35	38	25	30	18	38	28	c(""ENSMUST00000099075.4"", ""ENSMUST00000107848.8"")	Lekr1	leucine, glutamate and lysine rich 1 [Source:MGI Symbol;Acc:MGI:3645902]	3	protein_coding
ENSMUSG00000074579.15	E013	72.3947500665988	0.010726197272086287	0.4680137872498449	0.7913563605628506	0.9551826985286709	14.001909214869656	14.038274421683795	0.007699246932686421	chr3	65591646	65593600	1955	+	40	77	75	72	89	105	100	79	63	46	83	69	ENSMUST00000099075.4	Lekr1	leucine, glutamate and lysine rich 1 [Source:MGI Symbol;Acc:MGI:3645902]	3	protein_coding
ENSMUSG00000074579.15	E014	0.3935457046566061	0.3191313750532882	0.29073081565923076	0.864706264935148	NA	0.9379810758589855	1.1763139153658528	0.6533917132486184	chr3	65632732	65632851	120	+	0	0	0	1	1	0	1	0	0	1	1	0	c(""ENSMUST00000161534.8"", ""ENSMUST00000161851.8"", ""ENSMUST00000177434.3"", ""ENSMUST00000161794.8"")	Lekr1	leucine, glutamate and lysine rich 1 [Source:MGI Symbol;Acc:MGI:3645902]	3	protein_coding
ENSMUSG00000074579.15	E015	0	NA	NA	NA	NA	NA	NA	NA	chr3	65634502	65634677	176	+	0	0	0	0	0	0	0	0	0	0	0	0	c(""ENSMUST00000161534.8"", ""ENSMUST00000161851.8"", ""ENSMUST00000177434.3"", ""ENSMUST00000161794.8"")	Lekr1	leucine, glutamate and lysine rich 1 [Source:MGI Symbol;Acc:MGI:3645902]	3	protein_coding
ENSMUSG00000074579.15	E016	0.08055756284489579	1.9194994102249459	0.2806920529392585	0.8690574664777727	NA	0.022499818379870362	0.6827124482122144	9.846684391839952	chr3	65635585	65635972	388	+	0	0	0	0	0	0	0	0	0	0	0	1	ENSMUST00000161851.8	Lekr1	leucine, glutamate and lysine rich 1 [Source:MGI Symbol;Acc:MGI:3645902]	3	protein_coding
ENSMUSG00000074579.15	E017	0.2346141886350798	0.5553863455317526	0.10104496441286415	0.9507325538665137	NA	0.9359712828743625	0.6808674000851482	-0.9182683392722208	chr3	65647103	65647116	14	+	0	0	0	1	1	0	0	0	0	0	0	1	c(""ENSMUST00000177434.3"", ""ENSMUST00000161534.8"", ""ENSMUST00000161794.8"")	Lekr1	leucine, glutamate and lysine rich 1 [Source:MGI Symbol;Acc:MGI:3645902]	3	protein_coding
ENSMUSG00000074579.15	E018	0.6191374064767801	0.2787600175870338	3.6958287466637785	0.15756544655692734	NA	1.643986301742089	0.6803042954851293	-2.5463676362756695	chr3	65647117	65647288	172	+	1	3	0	1	1	0	0	0	0	0	0	1	c(""ENSMUST00000177434.3"", ""ENSMUST00000161534.8"")	Lekr1	leucine, glutamate and lysine rich 1 [Source:MGI Symbol;Acc:MGI:3645902]	3	protein_coding
ENSMUSG00000074579.15	E019	0.35741390027465825	0.7186349263863037	1.7311520467944774	0.42080908692122826	NA	1.1693315162022628	0.6826340406080078	-1.553190746775624	chr3	65680406	65680487	82	+	0	3	0	0	0	0	0	0	0	0	1	0	c(""ENSMUST00000177434.3"", ""ENSMUST00000161534.8"")	Lekr1	leucine, glutamate and lysine rich 1 [Source:MGI Symbol;Acc:MGI:3645902]	3	protein_coding
ENSMUSG00000074579.15	E020	0	NA	NA	NA	NA	NA	NA	NA	chr3	65680488	65680706	219	+	0	0	0	0	0	0	0	0	0	0	0	0	ENSMUST00000161534.8	Lekr1	leucine, glutamate and lysine rich 1 [Source:MGI Symbol;Acc:MGI:3645902]	3	protein_coding
ENSMUSG00000074579.15	E021	2.5229718469729976	0.0501924227554685	0.961305210982573	0.6183797021061161	NA	2.6678785604632935	2.623294708191537	-0.04867625808277154	chr3	65688792	65688869	78	+	2	4	4	2	2	2	5	1	2	1	3	3	ENSMUST00000177434.3	Lekr1	leucine, glutamate and lysine rich 1 [Source:MGI Symbol;Acc:MGI:3645902]	3	protein_coding
ENSMUSG00000074579.15	E022	4.846600553851642	0.14717370887275902	0.5507686922956623	0.759280240700962	NA	3.8707646371692306	3.4928627525388407	-0.2970075319694807	chr3	65691243	65691446	204	+	4	1	8	7	5	9	8	2	1	0	9	7	ENSMUST00000177434.3	Lekr1	leucine, glutamate and lysine rich 1 [Source:MGI Symbol;Acc:MGI:3645902]	3	protein_coding
ENSMUSG00000074579.15	E023	3.1624530652044656	0.26782920513579034	0.4062509244055832	0.816175835783503	NA	2.746270872599169	3.2249351377107445	0.46419878939495307	chr3	65709733	65709826	94	+	0	1	5	7	2	2	6	4	0	0	8	5	ENSMUST00000177434.3	Lekr1	leucine, glutamate and lysine rich 1 [Source:MGI Symbol;Acc:MGI:3645902]	3	protein_coding
ENSMUSG00000074579.15	E024	3.786818886289682	0.06223692805075277	0.8466775240656546	0.6548567549264661	NA	3.0377170427676248	3.5206248298805747	0.4263598596744109	chr3	65723333	65723497	165	+	2	1	4	3	4	7	7	4	0	3	8	5	ENSMUST00000177434.3	Lekr1	leucine, glutamate and lysine rich 1 [Source:MGI Symbol;Acc:MGI:3645902]	3	protein_coding
ENSMUSG00000074579.15	E025	5.803904310134974	0.08217555365288808	0.6086704567097456	0.7376135560212562	0.9400673715557556	4.101057870006741	3.9738224032919476	-0.09115532371810398	chr3	65727215	65727514	300	+	5	1	10	8	8	6	14	3	6	4	4	4	ENSMUST00000177434.3	Lekr1	leucine, glutamate and lysine rich 1 [Source:MGI Symbol;Acc:MGI:3645902]	3	protein_coding
ENSMUSG00000074579.15	E026	12.388654657248944	0.051788431124812594	1.0181474693254415	0.6010520547345016	0.8947083644930948	5.5042646191542275	6.2117680681640906	0.35066547099694123	chr3	65738176	65738776	601	+	8	8	14	19	7	12	26	9	15	10	16	9	ENSMUST00000177434.3	Lekr1	leucine, glutamate and lysine rich 1 [Source:MGI Symbol;Acc:MGI:3645902]	3	protein_coding
ENSMUSG00000074580.12	E001	11.53552699902798	0.09712131550691458	0.9773911419124772	0.6134260432753286	0.8988460513854903	5.948500974425372	5.339156146018965	-0.3132870055051362	chr3	65414678	65416111	1434	-	19	10	11	2	18	11	19	16	11	4	5	15	ENSMUST00000147424.8	4931440P22Rik	RIKEN cDNA 4931440P22 gene [Source:MGI Symbol;Acc:MGI:1918254]	3	transcribed_processed_pseudogene
ENSMUSG00000074580.12	E002	5.705427132107661	0.08722668761475838	0.43545268196243114	0.8043455279588316	0.958023457735846	4.142725381105194	3.7778655579842564	-0.26663061673660415	chr3	65416112	65416585	474	-	7	5	2	4	8	9	5	2	11	4	6	6	c(""ENSMUST00000194448.2"", ""ENSMUST00000147424.8"")	4931440P22Rik	RIKEN cDNA 4931440P22 gene [Source:MGI Symbol;Acc:MGI:1918254]	3	transcribed_processed_pseudogene
ENSMUSG00000074580.12	E003	2.4952835543260456	0.19898152246316353	0.4631776482407588	0.7932722306655717	NA	2.522909344698405	2.687067468895279	0.1820698106823797	chr3	65416586	65416637	52	-	1	4	2	0	2	4	2	1	6	4	0	4	ENSMUST00000147424.8	4931440P22Rik	RIKEN cDNA 4931440P22 gene [Source:MGI Symbol;Acc:MGI:1918254]	3	transcribed_processed_pseudogene
ENSMUSG00000074580.12	E004	1.5351609036711826	0.42821350109702316	2.9781703188034783	0.22557892993417292	NA	2.603260137234912	1.4516456584569255	-1.6862510824397878	chr3	65422746	65423069	324	-	0	3	5	0	4	2	0	4	0	0	0	1	ENSMUST00000184377.3	4931440P22Rik	RIKEN cDNA 4931440P22 gene [Source:MGI Symbol;Acc:MGI:1918254]	3	transcribed_processed_pseudogene
ENSMUSG00000074580.12	E005	2.4189291130394275	0.2554062157569754	2.996752023441701	0.22349281530739573	NA	1.9831777227543341	2.995297551147175	1.1908397620218703	chr3	65424060	65424107	48	-	0	3	2	0	0	3	2	1	7	4	1	6	c(""ENSMUST00000184377.3"", ""ENSMUST00000147424.8"")	4931440P22Rik	RIKEN cDNA 4931440P22 gene [Source:MGI Symbol;Acc:MGI:1918254]	3	transcribed_processed_pseudogene
ENSMUSG00000074580.12	E006	4.183875569901528	0.12463840550261757	2.9305929624275677	0.23100949134894064	NA	2.8964905747083094	3.709692060867283	0.7151265468769012	chr3	65424569	65424805	237	-	1	3	6	2	3	2	2	4	9	9	3	5	c(""ENSMUST00000184377.3"", ""ENSMUST00000147424.8"")	4931440P22Rik	RIKEN cDNA 4931440P22 gene [Source:MGI Symbol;Acc:MGI:1918254]	3	transcribed_processed_pseudogene
ENSMUSG00000074580.12	E007	0.8113094238724022	0.22360328856632133	0.5190175532143826	0.7714304374223458	NA	1.2189291558416642	1.6975904940661337	0.9560446298058578	chr3	65434910	65434943	34	-	1	1	0	0	1	0	3	0	2	2	0	0	ENSMUST00000193051.2	4931440P22Rik	RIKEN cDNA 4931440P22 gene [Source:MGI Symbol;Acc:MGI:1918254]	3	transcribed_processed_pseudogene
ENSMUSG00000074580.12	E008	8.277962938775689	0.03423179919633197	0.614965234028432	0.7352956490705247	0.9393854380369935	5.038640609015175	4.657056296984692	-0.2280170202089753	chr3	65434944	65435420	477	-	7	5	11	4	14	11	19	8	4	7	5	10	c(""ENSMUST00000193051.2"", ""ENSMUST00000099076.4"")	4931440P22Rik	RIKEN cDNA 4931440P22 gene [Source:MGI Symbol;Acc:MGI:1918254]	3	transcribed_processed_pseudogene
ENSMUSG00000074580.12	E009	8.465754729947648	0.01572568160063406	0.42334851801984996	0.8092282534511679	0.9592860795534729	4.999231056258282	4.727386848405402	-0.16188726249251184	chr3	65435421	65435605	185	-	6	6	9	9	11	10	13	9	6	6	9	11	c(""ENSMUST00000193051.2"", ""ENSMUST00000099076.4"", ""ENSMUST00000147424.8"")	4931440P22Rik	RIKEN cDNA 4931440P22 gene [Source:MGI Symbol;Acc:MGI:1918254]	3	transcribed_processed_pseudogene
ENSMUSG00000074580.12	E010	45.51685848895341	0.03160063172637124	1.4662443521003183	0.4804067317608072	0.8436291762541107	11.057421813032448	11.30667971650331	0.06549917010955664	chr3	65435606	65436586	981	-	19	39	36	50	56	56	87	52	43	28	59	49	c(""ENSMUST00000193051.2"", ""ENSMUST00000099076.4"")	4931440P22Rik	RIKEN cDNA 4931440P22 gene [Source:MGI Symbol;Acc:MGI:1918254]	3	transcribed_processed_pseudogene
ENSMUSG00000074580.12	E011	4.119042911274696	0.03739755725789048	2.2923760599000786	0.31784608272938975	NA	3.2004141085304525	3.63847306514576	0.3707845871589559	chr3	65436587	65436634	48	-	0	0	4	6	6	5	8	3	4	3	5	9	ENSMUST00000193051.2	4931440P22Rik	RIKEN cDNA 4931440P22 gene [Source:MGI Symbol;Acc:MGI:1918254]	3	transcribed_processed_pseudogene
ENSMUSG00000074580.12	E012	7.300131567291467	0.02579631299930658	0.4133405422679175	0.8132877702358942	0.9604400910485624	4.415773640759156	4.6067270442796655	0.12251718004542189	chr3	65436658	65436792	135	-	1	2	9	9	12	7	10	5	8	10	8	10	c(""ENSMUST00000099076.4"", ""ENSMUST00000184377.3"")	4931440P22Rik	RIKEN cDNA 4931440P22 gene [Source:MGI Symbol;Acc:MGI:1918254]	3	transcribed_processed_pseudogene
ENSMUSG00000074580.12	E013	5.221558114077941	0.032221497213386484	0.9449716367664394	0.6234505555916566	NA	4.006845080602062	3.7517386313360106	-0.19023463333853474	chr3	65436793	65436800	8	-	0	2	7	7	11	6	8	4	6	2	6	8	ENSMUST00000099076.4	4931440P22Rik	RIKEN cDNA 4931440P22 gene [Source:MGI Symbol;Acc:MGI:1918254]	3	transcribed_processed_pseudogene
ENSMUSG00000074582.11	E001	82.95062464645079	0.016148049128404538	6.77973555046708	0.03371313431618706	0.30825373926155514	14.475246596391358	15.547193764494537	0.21291687515076596	chr2	166647508	166647755	248	+	45	74	44	59	110	143	152	111	89	56	80	87	ENSMUST00000099078.10	Arfgef2	ADP-ribosylation factor guanine nucleotide-exchange factor 2 (brefeldin A-inhibited) [Source:MGI Symbol;Acc:MGI:2139354]	2	protein_coding
ENSMUSG00000074582.11	E002	74.11336406987442	0.012270665887964683	5.570899926704385	0.06170131945124577	0.4002271648524387	13.584290188928222	14.842886669260778	0.2632124830434863	chr2	166668847	166668877	31	+	41	73	46	50	92	111	145	107	73	51	70	77	ENSMUST00000099078.10	Arfgef2	ADP-ribosylation factor guanine nucleotide-exchange factor 2 (brefeldin A-inhibited) [Source:MGI Symbol;Acc:MGI:2139354]	2	protein_coding
ENSMUSG00000074582.11	E003	95.37120805342975	0.005208542138410019	8.97775740263154	0.011233232559284233	0.1848127442833801	15.449574336399834	16.747687468366735	0.24159180979977357	chr2	166669462	166669576	115	+	37	87	80	81	124	128	183	131	88	67	98	102	ENSMUST00000099078.10	Arfgef2	ADP-ribosylation factor guanine nucleotide-exchange factor 2 (brefeldin A-inhibited) [Source:MGI Symbol;Acc:MGI:2139354]	2	protein_coding
ENSMUSG00000074582.11	E004	72.9481488101053	0.008252089152552457	6.233447642989518	0.04430207242180159	0.3474225941340662	13.499276407793616	14.780543012005396	0.2692784254377738	chr2	166669577	166669585	9	+	25	65	67	64	100	86	147	98	64	50	74	85	c(""ENSMUST00000144847.3"", ""ENSMUST00000099078.10"")	Arfgef2	ADP-ribosylation factor guanine nucleotide-exchange factor 2 (brefeldin A-inhibited) [Source:MGI Symbol;Acc:MGI:2139354]	2	protein_coding
ENSMUSG00000074582.11	E005	110.8151379835692	0.00645441524717298	4.578293429138512	0.1013529079267485	0.49292455537048324	16.70104576944017	17.84516347580025	0.19950388923149376	chr2	166676391	166676537	147	+	49	103	96	99	133	151	206	146	93	77	108	135	c(""ENSMUST00000144847.3"", ""ENSMUST00000099078.10"")	Arfgef2	ADP-ribosylation factor guanine nucleotide-exchange factor 2 (brefeldin A-inhibited) [Source:MGI Symbol;Acc:MGI:2139354]	2	protein_coding
ENSMUSG00000074582.11	E006	128.78145153760798	0.0017511503946914567	2.3945837865139197	0.3020109834415165	0.7339017857639716	18.451453582893578	18.712986417926814	0.04265259073649119	chr2	166677533	166677712	180	+	65	105	119	126	181	178	200	141	116	94	131	156	c(""ENSMUST00000144847.3"", ""ENSMUST00000099078.10"")	Arfgef2	ADP-ribosylation factor guanine nucleotide-exchange factor 2 (brefeldin A-inhibited) [Source:MGI Symbol;Acc:MGI:2139354]	2	protein_coding
ENSMUSG00000074582.11	E007	146.250129621636	0.009188356798592754	2.559246661498946	0.27814204828117883	0.7147266011820661	19.394387149356106	20.014071459488306	0.095874914817208	chr2	166678122	166678377	256	+	84	113	104	135	219	216	277	144	115	113	158	171	c(""ENSMUST00000144847.3"", ""ENSMUST00000099078.10"")	Arfgef2	ADP-ribosylation factor guanine nucleotide-exchange factor 2 (brefeldin A-inhibited) [Source:MGI Symbol;Acc:MGI:2139354]	2	protein_coding
ENSMUSG00000074582.11	E008	48.24205057248834	0.019733439388005553	1.4479963255481039	0.48481002647208554	0.8455648417382712	11.257558021892862	11.80144885810293	0.138791162561561	chr2	166684605	166684673	69	+	30	36	34	32	80	71	89	60	35	51	45	45	ENSMUST00000099078.10	Arfgef2	ADP-ribosylation factor guanine nucleotide-exchange factor 2 (brefeldin A-inhibited) [Source:MGI Symbol;Acc:MGI:2139354]	2	protein_coding
ENSMUSG00000074582.11	E009	115.39421704047587	0.0020235948387823054	14.651335472596713	6.584198657440291e-4	0.041473078395702405	16.789728121486704	18.389992194189816	0.2745228193838116	chr2	166687370	166687521	152	+	64	90	72	113	150	146	196	149	100	103	116	144	c(""ENSMUST00000144847.3"", ""ENSMUST00000099078.10"")	Arfgef2	ADP-ribosylation factor guanine nucleotide-exchange factor 2 (brefeldin A-inhibited) [Source:MGI Symbol;Acc:MGI:2139354]	2	protein_coding
ENSMUSG00000074582.11	E010	103.35627551332662	0.0024791674556568703	14.67657652646173	6.501624760015396e-4	0.041175007300759174	16.21038017737071	17.201267788669114	0.17816234351290028	chr2	166690787	166690891	105	+	55	67	73	117	133	146	158	141	100	76	95	132	c(""ENSMUST00000144847.3"", ""ENSMUST00000099078.10"")	Arfgef2	ADP-ribosylation factor guanine nucleotide-exchange factor 2 (brefeldin A-inhibited) [Source:MGI Symbol;Acc:MGI:2139354]	2	protein_coding
ENSMUSG00000074582.11	E011	88.58659384211474	0.002238068836107694	9.111582859672751	0.010506182034983618	0.17900980332117836	15.181120053359763	15.833339415777672	0.12563708504674942	chr2	166690892	166690917	26	+	49	60	72	99	107	128	140	123	79	71	84	94	ENSMUST00000099078.10	Arfgef2	ADP-ribosylation factor guanine nucleotide-exchange factor 2 (brefeldin A-inhibited) [Source:MGI Symbol;Acc:MGI:2139354]	2	protein_coding
ENSMUSG00000074582.11	E012	134.85410661555858	0.0017504843926970002	4.023576445640941	0.13374928716596693	0.5488457884176449	18.779356853609215	19.17873666320014	0.06390342564038942	chr2	166692963	166693197	235	+	82	114	118	128	169	191	231	162	121	101	131	138	ENSMUST00000099078.10	Arfgef2	ADP-ribosylation factor guanine nucleotide-exchange factor 2 (brefeldin A-inhibited) [Source:MGI Symbol;Acc:MGI:2139354]	2	protein_coding
ENSMUSG00000074582.11	E013	97.84723748197004	0.005587550963233869	2.297947816277315	0.31696183453595	0.745522230913785	16.135602184979177	16.410585479007665	0.05064309439466452	chr2	166693875	166693974	100	+	62	85	78	93	127	141	175	110	88	65	114	89	ENSMUST00000099078.10	Arfgef2	ADP-ribosylation factor guanine nucleotide-exchange factor 2 (brefeldin A-inhibited) [Source:MGI Symbol;Acc:MGI:2139354]	2	protein_coding
ENSMUSG00000074582.11	E014	107.86919698734778	0.007019051925673076	1.262609381000459	0.5318973866400409	0.8663693967243415	16.778304554286862	17.204605516141214	0.0754441257998062	chr2	166695175	166695314	140	+	71	103	77	122	132	128	178	112	112	80	130	93	ENSMUST00000099078.10	Arfgef2	ADP-ribosylation factor guanine nucleotide-exchange factor 2 (brefeldin A-inhibited) [Source:MGI Symbol;Acc:MGI:2139354]	2	protein_coding
ENSMUSG00000074582.11	E015	122.90551066456639	0.0022989380714037036	0.8969870163523126	0.6385894571364849	0.9082240775471463	17.980337170704217	18.23556419035181	0.04261231229475371	chr2	166696825	166696933	109	+	86	107	101	126	152	159	186	138	121	77	127	145	ENSMUST00000099078.10	Arfgef2	ADP-ribosylation factor guanine nucleotide-exchange factor 2 (brefeldin A-inhibited) [Source:MGI Symbol;Acc:MGI:2139354]	2	protein_coding
ENSMUSG00000074582.11	E016	169.7264371362595	0.0010098774775970675	2.866669796254513	0.2385121806315996	0.679216903220523	21.002953701668176	21.226122445884968	0.03247132952447185	chr2	166698327	166698510	184	+	105	145	148	175	223	219	254	195	169	123	177	175	ENSMUST00000099078.10	Arfgef2	ADP-ribosylation factor guanine nucleotide-exchange factor 2 (brefeldin A-inhibited) [Source:MGI Symbol;Acc:MGI:2139354]	2	protein_coding
ENSMUSG00000074582.11	E017	155.82822740308498	0.0011609881157467609	1.984770905198559	0.37069136880552545	0.783225327802137	19.98284795984408	20.525837391169873	0.08196993381363704	chr2	166701183	166701294	112	+	99	137	132	149	195	201	224	186	148	118	168	173	ENSMUST00000099078.10	Arfgef2	ADP-ribosylation factor guanine nucleotide-exchange factor 2 (brefeldin A-inhibited) [Source:MGI Symbol;Acc:MGI:2139354]	2	protein_coding
ENSMUSG00000074582.11	E018	185.79552886525101	0.002936953275160133	2.7594338833422967	0.25164977454400217	0.6917520399027771	21.78680390794976	22.219538224937352	0.06073311529872605	chr2	166701706	166701911	206	+	103	180	135	218	238	226	278	207	180	139	212	190	ENSMUST00000099078.10	Arfgef2	ADP-ribosylation factor guanine nucleotide-exchange factor 2 (brefeldin A-inhibited) [Source:MGI Symbol;Acc:MGI:2139354]	2	protein_coding
ENSMUSG00000074582.11	E019	126.5583821314257	0.013400877602840287	0.1539954777673529	0.925891947153524	0.9860604863536135	18.485787353281978	18.182694966116898	-0.0500363099301353	chr2	166702234	166702318	85	+	56	138	110	181	160	132	181	118	125	86	135	145	ENSMUST00000099078.10	Arfgef2	ADP-ribosylation factor guanine nucleotide-exchange factor 2 (brefeldin A-inhibited) [Source:MGI Symbol;Acc:MGI:2139354]	2	protein_coding
ENSMUSG00000074582.11	E020	174.08438451294458	0.00771464021247478	0.08356380733840751	0.9590789293598013	0.9924979237135604	21.484804092546	21.14841487845476	-0.04853753787414927	chr2	166702445	166702616	172	+	90	185	152	235	221	183	261	172	137	137	188	193	ENSMUST00000099078.10	Arfgef2	ADP-ribosylation factor guanine nucleotide-exchange factor 2 (brefeldin A-inhibited) [Source:MGI Symbol;Acc:MGI:2139354]	2	protein_coding
ENSMUSG00000074582.11	E021	163.4573398634792	0.002917021205441186	7.169263774869421	0.027746879725539384	0.2831531314494486	20.75991003368651	20.5353321756548	-0.03332753977446856	chr2	166703504	166703655	152	+	97	159	178	195	189	169	216	161	123	148	175	193	ENSMUST00000099078.10	Arfgef2	ADP-ribosylation factor guanine nucleotide-exchange factor 2 (brefeldin A-inhibited) [Source:MGI Symbol;Acc:MGI:2139354]	2	protein_coding
ENSMUSG00000074582.11	E022	155.0287152209285	0.004176330705774764	4.123556603434054	0.12722751968938584	0.5387459343764801	20.097539206702933	20.203683876501174	0.016096110459899116	chr2	166705477	166705605	129	+	79	160	167	182	173	161	206	169	120	139	165	182	ENSMUST00000099078.10	Arfgef2	ADP-ribosylation factor guanine nucleotide-exchange factor 2 (brefeldin A-inhibited) [Source:MGI Symbol;Acc:MGI:2139354]	2	protein_coding
ENSMUSG00000074582.11	E023	172.65691811878682	0.003070176959526063	2.027281263193913	0.3628954032351112	0.7784323411058034	21.032273873823485	21.4596713583567	0.061849884659308074	chr2	166706613	166706771	159	+	86	161	186	187	194	204	267	186	138	150	192	187	ENSMUST00000099078.10	Arfgef2	ADP-ribosylation factor guanine nucleotide-exchange factor 2 (brefeldin A-inhibited) [Source:MGI Symbol;Acc:MGI:2139354]	2	protein_coding
ENSMUSG00000074582.11	E024	157.5544044465263	0.005074927341411115	2.2328182888006722	0.3274535243363795	0.7539010286327414	20.18195736380075	20.613366587047423	0.06471782457165176	chr2	166707600	166707747	148	+	68	138	156	150	201	228	256	184	139	136	169	146	ENSMUST00000099078.10	Arfgef2	ADP-ribosylation factor guanine nucleotide-exchange factor 2 (brefeldin A-inhibited) [Source:MGI Symbol;Acc:MGI:2139354]	2	protein_coding
ENSMUSG00000074582.11	E025	151.97671565548643	0.0079736530558238	3.933384128096293	0.13991893440462994	0.5587582325908373	20.133951515111903	19.98165872886777	-0.02318931960073023	chr2	166708832	166708931	100	+	74	111	127	145	242	248	230	165	132	134	177	124	ENSMUST00000099078.10	Arfgef2	ADP-ribosylation factor guanine nucleotide-exchange factor 2 (brefeldin A-inhibited) [Source:MGI Symbol;Acc:MGI:2139354]	2	protein_coding
ENSMUSG00000074582.11	E026	125.83701840399395	0.010915996514551466	3.531735644752189	0.1710382912042208	0.6013972174238337	18.632004408563304	17.996437644976837	-0.10503503401482384	chr2	166709066	166709106	41	+	67	90	103	127	199	219	163	141	114	110	149	90	ENSMUST00000099078.10	Arfgef2	ADP-ribosylation factor guanine nucleotide-exchange factor 2 (brefeldin A-inhibited) [Source:MGI Symbol;Acc:MGI:2139354]	2	protein_coding
ENSMUSG00000074582.11	E027	179.87903181193636	0.0018080832488524036	5.793442222621991	0.0552039311741991	0.3823425597078075	22.14029655765873	21.275436297203115	-0.12283122945913494	chr2	166709208	166709377	170	+	101	146	168	192	258	276	243	211	156	145	182	160	ENSMUST00000099078.10	Arfgef2	ADP-ribosylation factor guanine nucleotide-exchange factor 2 (brefeldin A-inhibited) [Source:MGI Symbol;Acc:MGI:2139354]	2	protein_coding
ENSMUSG00000074582.11	E028	172.0529200495018	0.0011170108257189829	2.546670279343175	0.27989656922770667	0.716253969806989	21.677212914491577	20.77242024593471	-0.1310641981996481	chr2	166710812	166710963	152	+	99	173	154	198	235	227	238	179	154	147	153	172	ENSMUST00000099078.10	Arfgef2	ADP-ribosylation factor guanine nucleotide-exchange factor 2 (brefeldin A-inhibited) [Source:MGI Symbol;Acc:MGI:2139354]	2	protein_coding
ENSMUSG00000074582.11	E029	161.11089450122716	0.002476292283958557	0.09333211624311843	0.9544060605326086	0.9915854279852778	20.77676033192178	20.3972298903723	-0.05647039099411266	chr2	166712130	166712302	173	+	82	169	150	175	235	183	232	162	146	135	155	174	ENSMUST00000099078.10	Arfgef2	ADP-ribosylation factor guanine nucleotide-exchange factor 2 (brefeldin A-inhibited) [Source:MGI Symbol;Acc:MGI:2139354]	2	protein_coding
ENSMUSG00000074582.11	E030	145.4771477123279	0.007412104258408054	0.05175997661211795	0.9744520282301802	0.9952936077056683	19.802832832666198	19.458436490132144	-0.05345934795699847	chr2	166713379	166713539	161	+	57	149	159	143	207	190	214	153	112	113	157	162	ENSMUST00000099078.10	Arfgef2	ADP-ribosylation factor guanine nucleotide-exchange factor 2 (brefeldin A-inhibited) [Source:MGI Symbol;Acc:MGI:2139354]	2	protein_coding
ENSMUSG00000074582.11	E031	131.7999707728606	0.006833104025178654	0.6254479460498032	0.7314517851301439	0.9383388576646989	18.950954576380852	18.527508819707748	-0.06853661596217098	chr2	166715496	166715626	131	+	66	111	144	130	182	191	191	162	100	88	153	128	ENSMUST00000099078.10	Arfgef2	ADP-ribosylation factor guanine nucleotide-exchange factor 2 (brefeldin A-inhibited) [Source:MGI Symbol;Acc:MGI:2139354]	2	protein_coding
ENSMUSG00000074582.11	E032	127.1141515421359	0.0015228269795441224	2.3245842924331725	0.3127684476081915	0.7426987336532817	18.81722658941993	17.92450322368562	-0.14713388436411812	chr2	166715783	166715912	130	+	88	114	129	135	166	172	161	147	114	84	126	132	ENSMUST00000099078.10	Arfgef2	ADP-ribosylation factor guanine nucleotide-exchange factor 2 (brefeldin A-inhibited) [Source:MGI Symbol;Acc:MGI:2139354]	2	protein_coding
ENSMUSG00000074582.11	E033	170.50100624186527	0.006601912526652702	0.573289922520928	0.750778236882822	0.9437903865837903	21.377450733494015	20.775548063700867	-0.08772151137594975	chr2	166718413	166718548	136	+	119	154	162	193	219	207	192	215	160	115	147	209	ENSMUST00000099078.10	Arfgef2	ADP-ribosylation factor guanine nucleotide-exchange factor 2 (brefeldin A-inhibited) [Source:MGI Symbol;Acc:MGI:2139354]	2	protein_coding
ENSMUSG00000074582.11	E034	179.2653051430537	0.0020587696430535312	2.512667014976074	0.2846959508005133	0.720497062702712	21.873334152142505	21.25478151169328	-0.08835641613901402	chr2	166720191	166720329	139	+	117	168	177	198	222	224	201	203	156	141	175	215	ENSMUST00000099078.10	Arfgef2	ADP-ribosylation factor guanine nucleotide-exchange factor 2 (brefeldin A-inhibited) [Source:MGI Symbol;Acc:MGI:2139354]	2	protein_coding
ENSMUSG00000074582.11	E035	164.7401602448619	0.0037378600226514185	1.515950288519889	0.4686143434322011	0.8377255038082823	20.63377881027587	20.82273218132542	0.02794426961614871	chr2	166720438	166720492	55	+	97	155	155	184	197	189	184	196	152	127	177	206	ENSMUST00000099078.10	Arfgef2	ADP-ribosylation factor guanine nucleotide-exchange factor 2 (brefeldin A-inhibited) [Source:MGI Symbol;Acc:MGI:2139354]	2	protein_coding
ENSMUSG00000074582.11	E036	195.13498189534062	0.004036059540931457	0.04128862807789346	0.9795673209570197	0.996413505865296	22.485231501183463	22.44303447522256	-0.005816424517558261	chr2	166723092	166723206	115	+	120	163	186	218	261	229	229	236	189	149	182	239	ENSMUST00000099078.10	Arfgef2	ADP-ribosylation factor guanine nucleotide-exchange factor 2 (brefeldin A-inhibited) [Source:MGI Symbol;Acc:MGI:2139354]	2	protein_coding
ENSMUSG00000074582.11	E037	189.5618166134236	0.0031726131491172766	4.046729555734771	0.13220985901037216	0.5465829867974386	22.47339831959637	21.79219784368361	-0.09512153819171498	chr2	166727699	166727829	131	+	133	175	200	214	255	193	233	192	167	149	184	227	ENSMUST00000099078.10	Arfgef2	ADP-ribosylation factor guanine nucleotide-exchange factor 2 (brefeldin A-inhibited) [Source:MGI Symbol;Acc:MGI:2139354]	2	protein_coding
ENSMUSG00000074582.11	E038	202.8926117659228	0.0013049195471229902	4.263181053608491	0.11864843018736938	0.5240374924803809	23.266779894183216	22.42541223590794	-0.11430941862224753	chr2	166732189	166732357	169	+	142	218	211	218	256	215	266	223	192	144	187	216	ENSMUST00000099078.10	Arfgef2	ADP-ribosylation factor guanine nucleotide-exchange factor 2 (brefeldin A-inhibited) [Source:MGI Symbol;Acc:MGI:2139354]	2	protein_coding
ENSMUSG00000074582.11	E039	210.00259647166646	0.001045868584579079	4.33723486815876	0.11433558416778533	0.5167332925017113	23.506411114430094	22.930798274780074	-0.07711960669319051	chr2	166733687	166733825	139	+	139	216	227	214	244	249	285	230	187	181	180	225	ENSMUST00000099078.10	Arfgef2	ADP-ribosylation factor guanine nucleotide-exchange factor 2 (brefeldin A-inhibited) [Source:MGI Symbol;Acc:MGI:2139354]	2	protein_coding
ENSMUSG00000074582.11	E040	203.53285606923387	0.0017510293150450158	1.5421048281758374	0.46252604315626544	0.8344756197429449	23.292441578668132	22.545482707628864	-0.10120271343945308	chr2	166735421	166735538	118	+	130	189	212	207	237	292	265	228	176	166	193	213	ENSMUST00000099078.10	Arfgef2	ADP-ribosylation factor guanine nucleotide-exchange factor 2 (brefeldin A-inhibited) [Source:MGI Symbol;Acc:MGI:2139354]	2	protein_coding
ENSMUSG00000074582.11	E041	1473.1024375313314	0.005236095708358951	9.73159240123158	0.007705690472859868	0.15419168158577198	53.41181685084348	51.7650116665547	-0.12443720570181505	chr2	166736532	166739972	3441	+	1133	1432	1517	1516	1893	1680	1796	1432	1345	1367	1373	1489	ENSMUST00000099078.10	Arfgef2	ADP-ribosylation factor guanine nucleotide-exchange factor 2 (brefeldin A-inhibited) [Source:MGI Symbol;Acc:MGI:2139354]	2	protein_coding
ENSMUSG00000074589.5	E001	0	NA	NA	NA	NA	NA	NA	NA	chr3	59685230	59685747	518	+	0	0	0	0	0	0	0	0	0	0	0	0	ENSMUST00000094228.6	4930449A18Rik	RIKEN cDNA 4930449A18 gene [Source:MGI Symbol;Acc:MGI:1921922]	3	transcribed_unprocessed_pseudogene
ENSMUSG00000074589.5	E002	0	NA	NA	NA	NA	NA	NA	NA	chr3	59733170	59733307	138	+	0	0	0	0	0	0	0	0	0	0	0	0	ENSMUST00000192453.2	4930449A18Rik	RIKEN cDNA 4930449A18 gene [Source:MGI Symbol;Acc:MGI:1921922]	3	transcribed_unprocessed_pseudogene
ENSMUSG00000074589.5	E003	0	NA	NA	NA	NA	NA	NA	NA	chr3	59745788	59746010	223	+	0	0	0	0	0	0	0	0	0	0	0	0	c(""ENSMUST00000192453.2"", ""ENSMUST00000094228.6"")	4930449A18Rik	RIKEN cDNA 4930449A18 gene [Source:MGI Symbol;Acc:MGI:1921922]	3	transcribed_unprocessed_pseudogene
ENSMUSG00000074589.5	E004	0	NA	NA	NA	NA	NA	NA	NA	chr3	59746011	59747189	1179	+	0	0	0	0	0	0	0	0	0	0	0	0	ENSMUST00000094228.6	4930449A18Rik	RIKEN cDNA 4930449A18 gene [Source:MGI Symbol;Acc:MGI:1921922]	3	transcribed_unprocessed_pseudogene
ENSMUSG00000074589.5	E005	0	NA	NA	NA	NA	NA	NA	NA	chr3	59747190	59747259	70	+	0	0	0	0	0	0	0	0	0	0	0	0	c(""ENSMUST00000192453.2"", ""ENSMUST00000094228.6"")	4930449A18Rik	RIKEN cDNA 4930449A18 gene [Source:MGI Symbol;Acc:MGI:1921922]	3	transcribed_unprocessed_pseudogene
ENSMUSG00000074589.5	E006	0	NA	NA	NA	NA	NA	NA	NA	chr3	59747260	59747340	81	+	0	0	0	0	0	0	0	0	0	0	0	0	ENSMUST00000094228.6	4930449A18Rik	RIKEN cDNA 4930449A18 gene [Source:MGI Symbol;Acc:MGI:1921922]	3	transcribed_unprocessed_pseudogene
ENSMUSG00000074589.5	E007	0	NA	NA	NA	NA	NA	NA	NA	chr3	59749057	59749228	172	+	0	0	0	0	0	0	0	0	0	0	0	0	ENSMUST00000192453.2	4930449A18Rik	RIKEN cDNA 4930449A18 gene [Source:MGI Symbol;Acc:MGI:1921922]	3	transcribed_unprocessed_pseudogene
ENSMUSG00000074589.5	E008	0	NA	NA	NA	NA	NA	NA	NA	chr3	59753642	59754238	597	+	0	0	0	0	0	0	0	0	0	0	0	0	ENSMUST00000192453.2	4930449A18Rik	RIKEN cDNA 4930449A18 gene [Source:MGI Symbol;Acc:MGI:1921922]	3	transcribed_unprocessed_pseudogene
ENSMUSG00000074591.9	E001	0	NA	NA	NA	NA	NA	NA	NA	chr3	57564814	57564987	174	-	0	0	0	0	0	0	0	0	0	0	0	0	c(""ENSMUST00000238789.2"", ""ENSMUST00000200665.2"")	Ankub1	ankrin repeat and ubiquitin domain containing 1 [Source:MGI Symbol;Acc:MGI:2685256]	3	protein_coding
ENSMUSG00000074591.9	E001	0	NA	NA	NA	NA	NA	NA	NA	chr3	57564814	57564987	174	-	0	0	0	0	0	0	0	0	0	0	0	0	c(""ENSMUST00000238789.2"", ""ENSMUST00000200665.2"")	Ankub1	ankrin repeat and ubiquitin domain containing 1 [Source:MGI Symbol;Acc:MGI:2685256]	3	protein_coding
ENSMUSG00000074591.9	E002	0.08219602681256236	24	0.02390442645708646	0.9881189307472422	NA	0.01885729785760759	0.5581629380749433	9.775048969005729	chr3	57572056	57572221	166	-	0	0	0	0	0	0	0	1	0	0	0	0	ENSMUST00000197088.5	Ankub1	ankrin repeat and ubiquitin domain containing 1 [Source:MGI Symbol;Acc:MGI:2685256]	3	protein_coding
ENSMUSG00000074591.9	E002	0.08219602681256236	24	0.02390442645708646	0.9881189307472422	NA	0.01885729785760759	0.5581629380749433	9.775048969005729	chr3	57572056	57572221	166	-	0	0	0	0	0	0	0	1	0	0	0	0	ENSMUST00000197088.5	Ankub1	ankrin repeat and ubiquitin domain containing 1 [Source:MGI Symbol;Acc:MGI:2685256]	3	protein_coding
ENSMUSG00000074591.9	E003	0	NA	NA	NA	NA	NA	NA	NA	chr3	57572222	57573154	933	-	0	0	0	0	0	0	0	0	0	0	0	0	c(""ENSMUST00000238789.2"", ""ENSMUST00000200665.2"", ""ENSMUST00000197088.5"")	Ankub1	ankrin repeat and ubiquitin domain containing 1 [Source:MGI Symbol;Acc:MGI:2685256]	3	protein_coding
ENSMUSG00000074591.9	E003	0	NA	NA	NA	NA	NA	NA	NA	chr3	57572222	57573154	933	-	0	0	0	0	0	0	0	0	0	0	0	0	c(""ENSMUST00000238789.2"", ""ENSMUST00000200665.2"", ""ENSMUST00000197088.5"")	Ankub1	ankrin repeat and ubiquitin domain containing 1 [Source:MGI Symbol;Acc:MGI:2685256]	3	protein_coding
ENSMUSG00000074591.9	E004	0.08394606408668698	24	0.05122646330234204	0.9747120044672336	NA	0.018856413481429968	0.5629035741637836	9.799588371519736	chr3	57573906	57575844	1939	-	0	0	0	0	0	0	0	0	0	0	1	0	ENSMUST00000099091.4	Ankub1	ankrin repeat and ubiquitin domain containing 1 [Source:MGI Symbol;Acc:MGI:2685256]	3	protein_coding
ENSMUSG00000074591.9	E004	0.08394606408668698	24	0.05122646330234204	0.9747120044672336	NA	0.018856413481429968	0.5629035741637836	9.799588371519736	chr3	57573906	57575844	1939	-	0	0	0	0	0	0	0	0	0	0	1	0	ENSMUST00000099091.4	Ankub1	ankrin repeat and ubiquitin domain containing 1 [Source:MGI Symbol;Acc:MGI:2685256]	3	protein_coding
ENSMUSG00000074591.9	E005	0	NA	NA	NA	NA	NA	NA	NA	chr3	57575845	57575959	115	-	0	0	0	0	0	0	0	0	0	0	0	0	c(""ENSMUST00000238789.2"", ""ENSMUST00000099091.4"", ""ENSMUST00000200665.2"", ""ENSMUST00000197088.5"")	Ankub1	ankrin repeat and ubiquitin domain containing 1 [Source:MGI Symbol;Acc:MGI:2685256]	3	protein_coding
ENSMUSG00000074591.9	E005	0	NA	NA	NA	NA	NA	NA	NA	chr3	57575845	57575959	115	-	0	0	0	0	0	0	0	0	0	0	0	0	c(""ENSMUST00000238789.2"", ""ENSMUST00000099091.4"", ""ENSMUST00000200665.2"", ""ENSMUST00000197088.5"")	Ankub1	ankrin repeat and ubiquitin domain containing 1 [Source:MGI Symbol;Acc:MGI:2685256]	3	protein_coding
ENSMUSG00000074591.9	E006	0.06776068238724665	24	0.08784170606351438	0.9570297004749035	NA	0.7606165927745394	0.012888675984328302	-11.766109609196821	chr3	57580205	57580286	82	-	0	0	0	0	1	0	0	0	0	0	0	0	c(""ENSMUST00000238789.2"", ""ENSMUST00000099091.4"", ""ENSMUST00000197088.5"")	Ankub1	ankrin repeat and ubiquitin domain containing 1 [Source:MGI Symbol;Acc:MGI:2685256]	3	protein_coding
ENSMUSG00000074591.9	E006	0.06776068238724665	24	0.08784170606351438	0.9570297004749035	NA	0.7606165927745394	0.012888675984328302	-11.766109609196821	chr3	57580205	57580286	82	-	0	0	0	0	1	0	0	0	0	0	0	0	c(""ENSMUST00000238789.2"", ""ENSMUST00000099091.4"", ""ENSMUST00000197088.5"")	Ankub1	ankrin repeat and ubiquitin domain containing 1 [Source:MGI Symbol;Acc:MGI:2685256]	3	protein_coding
ENSMUSG00000074591.9	E007	0.14831824523214246	24	0.0189067362234141	0.990591174502874	NA	0.7606165927765289	0.5536803886007107	-0.9162896916870791	chr3	57580287	57580421	135	-	0	0	0	0	1	0	0	0	0	0	0	1	c(""ENSMUST00000238789.2"", ""ENSMUST00000099091.4"", ""ENSMUST00000200665.2"", ""ENSMUST00000197088.5"")	Ankub1	ankrin repeat and ubiquitin domain containing 1 [Source:MGI Symbol;Acc:MGI:2685256]	3	protein_coding
ENSMUSG00000074591.9	E007	0.14831824523214246	24	0.0189067362234141	0.990591174502874	NA	0.7606165927765289	0.5536803886007107	-0.9162896916870791	chr3	57580287	57580421	135	-	0	0	0	0	1	0	0	0	0	0	0	1	c(""ENSMUST00000238789.2"", ""ENSMUST00000099091.4"", ""ENSMUST00000200665.2"", ""ENSMUST00000197088.5"")	Ankub1	ankrin repeat and ubiquitin domain containing 1 [Source:MGI Symbol;Acc:MGI:2685256]	3	protein_coding
ENSMUSG00000074591.9	E008	0	NA	NA	NA	NA	NA	NA	NA	chr3	57597735	57597850	116	-	0	0	0	0	0	0	0	0	0	0	0	0	c(""ENSMUST00000238789.2"", ""ENSMUST00000099091.4"", ""ENSMUST00000200665.2"", ""ENSMUST00000197088.5"")	Ankub1	ankrin repeat and ubiquitin domain containing 1 [Source:MGI Symbol;Acc:MGI:2685256]	3	protein_coding
ENSMUSG00000074591.9	E008	0	NA	NA	NA	NA	NA	NA	NA	chr3	57597735	57597850	116	-	0	0	0	0	0	0	0	0	0	0	0	0	c(""ENSMUST00000238789.2"", ""ENSMUST00000099091.4"", ""ENSMUST00000200665.2"", ""ENSMUST00000197088.5"")	Ankub1	ankrin repeat and ubiquitin domain containing 1 [Source:MGI Symbol;Acc:MGI:2685256]	3	protein_coding
ENSMUSG00000074591.9	E009	0	NA	NA	NA	NA	NA	NA	NA	chr3	57597851	57597878	28	-	0	0	0	0	0	0	0	0	0	0	0	0	c(""ENSMUST00000238789.2"", ""ENSMUST00000099091.4"", ""ENSMUST00000197088.5"")	Ankub1	ankrin repeat and ubiquitin domain containing 1 [Source:MGI Symbol;Acc:MGI:2685256]	3	protein_coding
ENSMUSG00000074591.9	E009	0	NA	NA	NA	NA	NA	NA	NA	chr3	57597851	57597878	28	-	0	0	0	0	0	0	0	0	0	0	0	0	c(""ENSMUST00000238789.2"", ""ENSMUST00000099091.4"", ""ENSMUST00000197088.5"")	Ankub1	ankrin repeat and ubiquitin domain containing 1 [Source:MGI Symbol;Acc:MGI:2685256]	3	protein_coding
ENSMUSG00000074591.9	E010	0	NA	NA	NA	NA	NA	NA	NA	chr3	57599678	57599956	279	-	0	0	0	0	0	0	0	0	0	0	0	0	c(""ENSMUST00000238789.2"", ""ENSMUST00000099091.4"", ""ENSMUST00000200665.2"", ""ENSMUST00000197088.5"")	Ankub1	ankrin repeat and ubiquitin domain containing 1 [Source:MGI Symbol;Acc:MGI:2685256]	3	protein_coding
ENSMUSG00000074591.9	E010	0	NA	NA	NA	NA	NA	NA	NA	chr3	57599678	57599956	279	-	0	0	0	0	0	0	0	0	0	0	0	0	c(""ENSMUST00000238789.2"", ""ENSMUST00000099091.4"", ""ENSMUST00000200665.2"", ""ENSMUST00000197088.5"")	Ankub1	ankrin repeat and ubiquitin domain containing 1 [Source:MGI Symbol;Acc:MGI:2685256]	3	protein_coding
ENSMUSG00000074591.9	E011	0	NA	NA	NA	NA	NA	NA	NA	chr3	57599957	57599958	2	-	0	0	0	0	0	0	0	0	0	0	0	0	c(""ENSMUST00000099091.4"", ""ENSMUST00000200665.2"")	Ankub1	ankrin repeat and ubiquitin domain containing 1 [Source:MGI Symbol;Acc:MGI:2685256]	3	protein_coding
ENSMUSG00000074591.9	E011	0	NA	NA	NA	NA	NA	NA	NA	chr3	57599957	57599958	2	-	0	0	0	0	0	0	0	0	0	0	0	0	c(""ENSMUST00000099091.4"", ""ENSMUST00000200665.2"")	Ankub1	ankrin repeat and ubiquitin domain containing 1 [Source:MGI Symbol;Acc:MGI:2685256]	3	protein_coding
ENSMUSG00000074591.9	E012	0	NA	NA	NA	NA	NA	NA	NA	chr3	57599959	57600220	262	-	0	0	0	0	0	0	0	0	0	0	0	0	ENSMUST00000200665.2	Ankub1	ankrin repeat and ubiquitin domain containing 1 [Source:MGI Symbol;Acc:MGI:2685256]	3	protein_coding
ENSMUSG00000074591.9	E012	0	NA	NA	NA	NA	NA	NA	NA	chr3	57599959	57600220	262	-	0	0	0	0	0	0	0	0	0	0	0	0	ENSMUST00000200665.2	Ankub1	ankrin repeat and ubiquitin domain containing 1 [Source:MGI Symbol;Acc:MGI:2685256]	3	protein_coding
ENSMUSG00000074593.12	E001	0	NA	NA	NA	NA	NA	NA	NA	chr2	164557225	164557393	169	+	0	0	0	0	0	0	0	0	0	0	0	0	c(""ENSMUST00000180193.2"", ""ENSMUST00000103097.10"")	Spint5	serine protease inhibitor, Kunitz type 5 [Source:MGI Symbol;Acc:MGI:3651687]	2	protein_coding
ENSMUSG00000074593.12	E002	0	NA	NA	NA	NA	NA	NA	NA	chr2	164557394	164557394	1	+	0	0	0	0	0	0	0	0	0	0	0	0	ENSMUST00000103097.10	Spint5	serine protease inhibitor, Kunitz type 5 [Source:MGI Symbol;Acc:MGI:3651687]	2	protein_coding
ENSMUSG00000074593.12	E003	0	NA	NA	NA	NA	NA	NA	NA	chr2	164557399	164557404	6	+	0	0	0	0	0	0	0	0	0	0	0	0	ENSMUST00000180193.2	Spint5	serine protease inhibitor, Kunitz type 5 [Source:MGI Symbol;Acc:MGI:3651687]	2	protein_coding
ENSMUSG00000074593.12	E004	0	NA	NA	NA	NA	NA	NA	NA	chr2	164557966	164557974	9	+	0	0	0	0	0	0	0	0	0	0	0	0	ENSMUST00000103097.10	Spint5	serine protease inhibitor, Kunitz type 5 [Source:MGI Symbol;Acc:MGI:3651687]	2	protein_coding
ENSMUSG00000074593.12	E005	0	NA	NA	NA	NA	NA	NA	NA	chr2	164558911	164558914	4	+	0	0	0	0	0	0	0	0	0	0	0	0	ENSMUST00000180193.2	Spint5	serine protease inhibitor, Kunitz type 5 [Source:MGI Symbol;Acc:MGI:3651687]	2	protein_coding
ENSMUSG00000074593.12	E006	0	NA	NA	NA	NA	NA	NA	NA	chr2	164558915	164559084	170	+	0	0	0	0	0	0	0	0	0	0	0	0	c(""ENSMUST00000180193.2"", ""ENSMUST00000103097.10"")	Spint5	serine protease inhibitor, Kunitz type 5 [Source:MGI Symbol;Acc:MGI:3651687]	2	protein_coding
ENSMUSG00000074593.12	E007	0	NA	NA	NA	NA	NA	NA	NA	chr2	164559895	164559988	94	+	0	0	0	0	0	0	0	0	0	0	0	0	c(""ENSMUST00000180193.2"", ""ENSMUST00000103097.10"")	Spint5	serine protease inhibitor, Kunitz type 5 [Source:MGI Symbol;Acc:MGI:3651687]	2	protein_coding
ENSMUSG00000074594.10	E001	0	NA	NA	NA	NA	NA	NA	NA	chr2	164491551	164491706	156	-	0	0	0	0	0	0	0	0	0	0	0	0	ENSMUST00000109335.8	Wfdc9	WAP four-disulfide core domain 9 [Source:MGI Symbol;Acc:MGI:3652032]	2	protein_coding
ENSMUSG00000074594.10	E002	0	NA	NA	NA	NA	NA	NA	NA	chr2	164491707	164491737	31	-	0	0	0	0	0	0	0	0	0	0	0	0	c(""ENSMUST00000109335.8"", ""ENSMUST00000099095.4"")	Wfdc9	WAP four-disulfide core domain 9 [Source:MGI Symbol;Acc:MGI:3652032]	2	protein_coding
ENSMUSG00000074594.10	E003	0	NA	NA	NA	NA	NA	NA	NA	chr2	164492405	164492546	142	-	0	0	0	0	0	0	0	0	0	0	0	0	c(""ENSMUST00000109335.8"", ""ENSMUST00000099095.4"")	Wfdc9	WAP four-disulfide core domain 9 [Source:MGI Symbol;Acc:MGI:3652032]	2	protein_coding
ENSMUSG00000074594.10	E004	0	NA	NA	NA	NA	NA	NA	NA	chr2	164493605	164493683	79	-	0	0	0	0	0	0	0	0	0	0	0	0	c(""ENSMUST00000109335.8"", ""ENSMUST00000099095.4"")	Wfdc9	WAP four-disulfide core domain 9 [Source:MGI Symbol;Acc:MGI:3652032]	2	protein_coding
ENSMUSG00000074594.10	E005	0	NA	NA	NA	NA	NA	NA	NA	chr2	164493684	164493725	42	-	0	0	0	0	0	0	0	0	0	0	0	0	ENSMUST00000109335.8	Wfdc9	WAP four-disulfide core domain 9 [Source:MGI Symbol;Acc:MGI:3652032]	2	protein_coding
ENSMUSG00000074594.10	E006	0	NA	NA	NA	NA	NA	NA	NA	chr2	164496803	164496886	84	-	0	0	0	0	0	0	0	0	0	0	0	0	ENSMUST00000109335.8	Wfdc9	WAP four-disulfide core domain 9 [Source:MGI Symbol;Acc:MGI:3652032]	2	protein_coding
ENSMUSG00000074594.10	E007	0	NA	NA	NA	NA	NA	NA	NA	chr2	164498491	164498503	13	-	0	0	0	0	0	0	0	0	0	0	0	0	ENSMUST00000109335.8	Wfdc9	WAP four-disulfide core domain 9 [Source:MGI Symbol;Acc:MGI:3652032]	2	protein_coding
ENSMUSG00000074595.10	E001	0.8086753118905953	0.5985753407796675	2.2031181708315586	0.33235251359873347	NA	1.889628863277693	1.0424907871510953	-1.7166636027829907	chr2	164421439	164421765	327	-	1	1	4	0	0	0	1	0	0	2	0	0	c(""ENSMUST00000099096.9"", ""ENSMUST00000109342.2"")	Wfdc6a	WAP four-disulfide core domain 6A [Source:MGI Symbol;Acc:MGI:2684968]	2	protein_coding
ENSMUSG00000074595.10	E002	1.468799779517352	0.1384485423044217	0.034850736232783674	0.9827255755890668	NA	2.011358860077621	1.9715706870972127	-0.05768376258604835	chr2	164422207	164422374	168	-	2	1	2	1	0	1	5	0	1	2	3	0	c(""ENSMUST00000099096.9"", ""ENSMUST00000109342.2"")	Wfdc6a	WAP four-disulfide core domain 6A [Source:MGI Symbol;Acc:MGI:2684968]	2	protein_coding
ENSMUSG00000074595.10	E003	1.3398665905905203	0.14524652919645628	1.2497238495324723	0.5353353399684108	NA	1.845902138949782	1.9785598860102596	0.2003569738062922	chr2	164425747	164425878	132	-	1	0	1	1	2	1	4	0	1	2	4	0	c(""ENSMUST00000099096.9"", ""ENSMUST00000109342.2"")	Wfdc6a	WAP four-disulfide core domain 6A [Source:MGI Symbol;Acc:MGI:2684968]	2	protein_coding
ENSMUSG00000074595.10	E004	1.2565213151117647	0.16053947356302525	0.5407652178438411	0.7630874743997877	NA	1.8462917809807635	1.8836640995404537	0.05785188396980623	chr2	164426920	164427026	107	-	1	1	0	1	2	1	4	0	0	2	4	0	c(""ENSMUST00000099096.9"", ""ENSMUST00000109342.2"")	Wfdc6a	WAP four-disulfide core domain 6A [Source:MGI Symbol;Acc:MGI:2684968]	2	protein_coding
ENSMUSG00000074595.10	E005	0.5744975037934625	0.764804125398694	1.1832729500402763	0.5534208838335566	NA	0.7612488298864548	1.5325869459710617	2.0194332639265027	chr2	164427027	164427097	71	-	0	1	0	0	0	0	4	0	0	0	3	0	ENSMUST00000099096.9	Wfdc6a	WAP four-disulfide core domain 6A [Source:MGI Symbol;Acc:MGI:2684968]	2	protein_coding
ENSMUSG00000074595.10	E006	0	NA	NA	NA	NA	NA	NA	NA	chr2	164427306	164427367	62	-	0	0	0	0	0	0	0	0	0	0	0	0	ENSMUST00000109342.2	Wfdc6a	WAP four-disulfide core domain 6A [Source:MGI Symbol;Acc:MGI:2684968]	2	protein_coding
ENSMUSG00000074596.4	E001	0	NA	NA	NA	NA	NA	NA	NA	chr2	164411615	164411931	317	-	0	0	0	0	0	0	0	0	0	0	0	0	ENSMUST00000099097.4	Spint3	serine peptidase inhibitor, Kunitz type, 3 [Source:MGI Symbol;Acc:MGI:3651470]	2	protein_coding
ENSMUSG00000074596.4	E002	0	NA	NA	NA	NA	NA	NA	NA	chr2	164415140	164415379	240	-	0	0	0	0	0	0	0	0	0	0	0	0	ENSMUST00000099097.4	Spint3	serine peptidase inhibitor, Kunitz type, 3 [Source:MGI Symbol;Acc:MGI:3651470]	2	protein_coding
ENSMUSG00000074603.4	E001	0.3122251368931254	23.56044271275533	0.1329608257979089	0.935681242959895	NA	1.170458225934354	0.6625308643981072	-1.642225311455218	chr3	51601137	51601191	55	+	0	0	0	1	0	2	0	0	1	0	0	0	ENSMUST00000193403.2	Gm10729	predicted gene 10729 [Source:MGI Symbol;Acc:MGI:3642905]	3	TEC
ENSMUSG00000074603.4	E002	1.1984003459673525	13.207049361326437	0.22468664797181503	0.8937373633473709	NA	1.5213195256707195	2.044358136232688	0.8530452321974931	chr3	51601192	51602511	1320	+	0	0	0	2	0	3	0	0	1	5	0	3	c(""ENSMUST00000099104.3"", ""ENSMUST00000193403.2"")	Gm10729	predicted gene 10729 [Source:MGI Symbol;Acc:MGI:3642905]	3	TEC
ENSMUSG00000074604.10	E001	0	NA	NA	NA	NA	NA	NA	NA	chr3	51567781	51567884	104	+	0	0	0	0	0	0	0	0	0	0	0	0	ENSMUST00000160753.8	Mgst2	microsomal glutathione S-transferase 2 [Source:MGI Symbol;Acc:MGI:2448481]	3	protein_coding
ENSMUSG00000074604.10	E002	0.08394606408668698	1.9281210866539424	0.2549466757961625	0.8803168866198813	NA	0.019046519378960625	0.5984347851208156	9.947265423137722	chr3	51568599	51568599	1	+	0	0	0	0	0	0	0	0	0	0	1	0	ENSMUST00000161627.2	Mgst2	microsomal glutathione S-transferase 2 [Source:MGI Symbol;Acc:MGI:2448481]	3	protein_coding
ENSMUSG00000074604.10	E003	0.08394606408668698	1.9281210866539424	0.2549466757961625	0.8803168866198813	NA	0.019039124837732402	0.5984347851221514	9.948385852523202	chr3	51568600	51568634	35	+	0	0	0	0	0	0	0	0	0	0	1	0	c(""ENSMUST00000161627.2"", ""ENSMUST00000099106.10"")	Mgst2	microsomal glutathione S-transferase 2 [Source:MGI Symbol;Acc:MGI:2448481]	3	protein_coding
ENSMUSG00000074604.10	E004	0.08394606408668698	1.9281210866539424	0.2549466757961625	0.8803168866198813	NA	0.019039124837732402	0.5984347851221514	9.94838585252322	chr3	51568635	51568645	11	+	0	0	0	0	0	0	0	0	0	0	1	0	c(""ENSMUST00000159554.7"", ""ENSMUST00000161627.2"", ""ENSMUST00000099106.10"")	Mgst2	microsomal glutathione S-transferase 2 [Source:MGI Symbol;Acc:MGI:2448481]	3	protein_coding
ENSMUSG00000074604.10	E005	0.6681800114517046	0.6131030468169647	2.820017826975757	0.24414110699494065	NA	0.01903938993751808	1.7016411653603427	12.96420590375894	chr3	51568646	51568727	82	+	0	0	0	0	0	0	0	0	0	0	7	1	c(""ENSMUST00000159554.7"", ""ENSMUST00000161627.2"", ""ENSMUST00000161590.4"", ""ENSMUST00000099106.10"")	Mgst2	microsomal glutathione S-transferase 2 [Source:MGI Symbol;Acc:MGI:2448481]	3	protein_coding
ENSMUSG00000074604.10	E006	2.9201230465840116	0.12723876992093272	0.1475378727319736	0.9288863008906588	NA	2.945566640946069	2.7260477412332307	-0.22373286592723707	chr3	51571932	51572031	100	+	3	0	0	4	3	5	2	2	1	0	10	6	c(""ENSMUST00000159554.7"", ""ENSMUST00000161627.2"", ""ENSMUST00000160753.8"", ""ENSMUST00000161590.4"", ""ENSMUST00000099106.10"")	Mgst2	microsomal glutathione S-transferase 2 [Source:MGI Symbol;Acc:MGI:2448481]	3	protein_coding
ENSMUSG00000074604.10	E007	1.0904372625694816	1.127115558210755	1.4410859519440748	0.4864880329205228	NA	2.16120218808031	1.344481708452406	-1.3701753552216192	chr3	51578884	51579140	257	+	2	2	0	0	4	0	0	4	1	0	0	0	ENSMUST00000159400.8	Mgst2	microsomal glutathione S-transferase 2 [Source:MGI Symbol;Acc:MGI:2448481]	3	protein_coding
ENSMUSG00000074604.10	E008	0.6798327015616982	0.24035585067534507	1.5795269211387364	0.4539521601693412	NA	1.7060467827559478	1.0312916383314814	-1.4528016019710748	chr3	51579336	51579467	132	+	2	0	0	0	2	1	0	1	1	0	1	0	ENSMUST00000162125.8	Mgst2	microsomal glutathione S-transferase 2 [Source:MGI Symbol;Acc:MGI:2448481]	3	protein_coding
ENSMUSG00000074604.10	E009	6.464286630609694	0.29723334934525225	1.1522179836368878	0.5620811796082806	0.8790632358328212	4.2811102807388295	4.086713008294595	-0.1344331431512269	chr3	51582557	51584356	1800	+	4	2	11	5	1	8	11	4	10	11	6	5	ENSMUST00000161230.3	Mgst2	microsomal glutathione S-transferase 2 [Source:MGI Symbol;Acc:MGI:2448481]	3	protein_coding
ENSMUSG00000074604.10	E010	1.8542982206192802	0.2942333574912233	1.8245618861307804	0.4016071355071438	NA	1.3277627304408242	2.6535707656866805	1.9989952894499892	chr3	51584357	51584497	141	+	0	0	2	1	0	0	4	0	12	0	1	3	c(""ENSMUST00000161627.2"", ""ENSMUST00000161230.3"")	Mgst2	microsomal glutathione S-transferase 2 [Source:MGI Symbol;Acc:MGI:2448481]	3	protein_coding
ENSMUSG00000074604.10	E011	3.5154282434668787	0.07694258518893875	1.5204957980537728	0.467550507326528	NA	2.534270518867956	3.391242123580369	0.8415638029330257	chr3	51584498	51584985	488	+	3	0	2	2	4	0	9	1	14	1	3	5	ENSMUST00000161230.3	Mgst2	microsomal glutathione S-transferase 2 [Source:MGI Symbol;Acc:MGI:2448481]	3	protein_coding
ENSMUSG00000074604.10	E012	3.054245282191034	0.04393190128380602	0.36553805049173604	0.8329605263726362	NA	3.0426650883729423	2.836122183559482	-0.20308930755118282	chr3	51584986	51585056	71	+	2	0	2	3	5	4	6	1	4	1	6	5	c(""ENSMUST00000159554.7"", ""ENSMUST00000160753.8"", ""ENSMUST00000162125.8"", ""ENSMUST00000099106.10"", ""ENSMUST00000159400.8"", ""ENSMUST00000161230.3"")	Mgst2	microsomal glutathione S-transferase 2 [Source:MGI Symbol;Acc:MGI:2448481]	3	protein_coding
ENSMUSG00000074604.10	E013	0	NA	NA	NA	NA	NA	NA	NA	chr3	51589043	51589217	175	+	0	0	0	0	0	0	0	0	0	0	0	0	ENSMUST00000195423.2	Mgst2	microsomal glutathione S-transferase 2 [Source:MGI Symbol;Acc:MGI:2448481]	3	protein_coding
ENSMUSG00000074604.10	E014	2.4812294893660782	0.057067321537953936	0.6240913334984555	0.7319481017746683	NA	2.7416880625270466	2.573971830081774	-0.18232548916487423	chr3	51589218	51589228	11	+	2	0	1	2	4	4	6	0	4	1	4	4	c(""ENSMUST00000195423.2"", ""ENSMUST00000160753.8"", ""ENSMUST00000162125.8"", ""ENSMUST00000161590.4"", ""ENSMUST00000099106.10"", ""ENSMUST00000159400.8"", ""ENSMUST00000161230.3"")	Mgst2	microsomal glutathione S-transferase 2 [Source:MGI Symbol;Acc:MGI:2448481]	3	protein_coding
ENSMUSG00000074604.10	E015	2.731964154712228	0.05462271911585768	0.06502747505588502	0.9680091516871945	NA	2.7424914802089404	2.771963020865286	0.03087622481803365	chr3	51589229	51589299	71	+	2	0	3	0	4	4	6	1	4	1	5	5	c(""ENSMUST00000195423.2"", ""ENSMUST00000162125.8"", ""ENSMUST00000161590.4"", ""ENSMUST00000099106.10"", ""ENSMUST00000159400.8"", ""ENSMUST00000161230.3"")	Mgst2	microsomal glutathione S-transferase 2 [Source:MGI Symbol;Acc:MGI:2448481]	3	protein_coding
ENSMUSG00000074604.10	E016	1.7076641205070948	0.1387063550430866	0.18984574514128383	0.9094430747698306	NA	2.3933615656927145	2.114786117779076	-0.3573196577993344	chr3	51589875	51589940	66	+	0	0	3	1	4	2	5	1	0	0	3	4	c(""ENSMUST00000195423.2"", ""ENSMUST00000159554.7"", ""ENSMUST00000162125.8"", ""ENSMUST00000161590.4"", ""ENSMUST00000099106.10"", ""ENSMUST00000159400.8"", ""ENSMUST00000161230.3"")	Mgst2	microsomal glutathione S-transferase 2 [Source:MGI Symbol;Acc:MGI:2448481]	3	protein_coding
ENSMUSG00000074604.10	E017	1.2074359752788435	0.22020541653978853	1.0404013347192205	0.5944012590706936	NA	2.1283972554834634	1.7454603530526356	-0.5726344782583362	chr3	51589941	51590091	151	+	0	0	2	0	4	2	5	1	0	0	2	1	c(""ENSMUST00000195423.2"", ""ENSMUST00000159554.7"", ""ENSMUST00000161590.4"", ""ENSMUST00000099106.10"", ""ENSMUST00000159400.8"", ""ENSMUST00000161230.3"")	Mgst2	microsomal glutathione S-transferase 2 [Source:MGI Symbol;Acc:MGI:2448481]	3	protein_coding
ENSMUSG00000074604.10	E018	0	NA	NA	NA	NA	NA	NA	NA	chr3	51590092	51590093	2	+	0	0	0	0	0	0	0	0	0	0	0	0	c(""ENSMUST00000159554.7"", ""ENSMUST00000195423.2"", ""ENSMUST00000099106.10"", ""ENSMUST00000159400.8"", ""ENSMUST00000161230.3"")	Mgst2	microsomal glutathione S-transferase 2 [Source:MGI Symbol;Acc:MGI:2448481]	3	protein_coding
ENSMUSG00000074604.10	E019	0	NA	NA	NA	NA	NA	NA	NA	chr3	51590094	51590095	2	+	0	0	0	0	0	0	0	0	0	0	0	0	c(""ENSMUST00000159554.7"", ""ENSMUST00000195423.2"", ""ENSMUST00000099106.10"", ""ENSMUST00000161230.3"")	Mgst2	microsomal glutathione S-transferase 2 [Source:MGI Symbol;Acc:MGI:2448481]	3	protein_coding
ENSMUSG00000074604.10	E020	0	NA	NA	NA	NA	NA	NA	NA	chr3	51590096	51590096	1	+	0	0	0	0	0	0	0	0	0	0	0	0	c(""ENSMUST00000159554.7"", ""ENSMUST00000195423.2"", ""ENSMUST00000099106.10"")	Mgst2	microsomal glutathione S-transferase 2 [Source:MGI Symbol;Acc:MGI:2448481]	3	protein_coding
ENSMUSG00000074604.10	E021	0	NA	NA	NA	NA	NA	NA	NA	chr3	51590097	51590098	2	+	0	0	0	0	0	0	0	0	0	0	0	0	ENSMUST00000195423.2	Mgst2	microsomal glutathione S-transferase 2 [Source:MGI Symbol;Acc:MGI:2448481]	3	protein_coding
ENSMUSG00000074607.12	E001	5.0468684418499405	0.04419512495907824	2.2700794922400007	0.3214093463060666	NA	3.6352569211710204	3.8540510684283475	0.168984293130102	chr2	163045045	163045182	138	+	2	0	4	11	9	5	4	2	6	5	10	4	ENSMUST00000109428.9	Tox2	TOX high mobility group box family member 2 [Source:MGI Symbol;Acc:MGI:3611233]	2	protein_coding
ENSMUSG00000074607.12	E002	0	NA	NA	NA	NA	NA	NA	NA	chr2	163046473	163046701	229	+	0	0	0	0	0	0	0	0	0	0	0	0	ENSMUST00000128999.8	Tox2	TOX high mobility group box family member 2 [Source:MGI Symbol;Acc:MGI:3611233]	2	protein_coding
ENSMUSG00000074607.12	E003	0.16111512568979158	1.4578939591469553	0.4834968686776904	0.7852536955715129	NA	0.03686322052108437	0.9810433664154772	9.468329723001208	chr2	163067283	163067373	91	+	0	0	0	0	0	0	0	0	0	0	0	2	ENSMUST00000099110.10	Tox2	TOX high mobility group box family member 2 [Source:MGI Symbol;Acc:MGI:3611233]	2	protein_coding
ENSMUSG00000074607.12	E004	0	NA	NA	NA	NA	NA	NA	NA	chr2	163067374	163067507	134	+	0	0	0	0	0	0	0	0	0	0	0	0	c(""ENSMUST00000099110.10"", ""ENSMUST00000165937.8"")	Tox2	TOX high mobility group box family member 2 [Source:MGI Symbol;Acc:MGI:3611233]	2	protein_coding
ENSMUSG00000074607.12	E005	7.204939469906626	0.0676603778615894	3.6374479763707654	0.16223262966812907	0.5896124834687915	4.158147745898432	4.87239347610074	0.45874713977401615	chr2	163089687	163089752	66	+	2	0	5	13	12	9	11	1	6	6	18	8	c(""ENSMUST00000128999.8"", ""ENSMUST00000109428.9"", ""ENSMUST00000099110.10"", ""ENSMUST00000165937.8"")	Tox2	TOX high mobility group box family member 2 [Source:MGI Symbol;Acc:MGI:3611233]	2	protein_coding
ENSMUSG00000074607.12	E006	9.104439529798915	0.06867284573244865	5.472177424662505	0.06482339464341384	0.4086092251687214	4.785663925453477	5.329198197303015	0.3115645712749955	chr2	163117889	163118018	130	+	4	0	7	20	13	10	13	4	11	4	18	10	c(""ENSMUST00000128999.8"", ""ENSMUST00000109428.9"", ""ENSMUST00000099110.10"", ""ENSMUST00000165937.8"")	Tox2	TOX high mobility group box family member 2 [Source:MGI Symbol;Acc:MGI:3611233]	2	protein_coding
ENSMUSG00000074607.12	E007	10.353449833080097	0.06978999671493562	4.077870640484775	0.1301672235375346	0.5434488135977961	5.0439177536822655	5.647430082287187	0.3274675656450561	chr2	163118019	163118134	116	+	8	0	8	25	10	8	13	7	13	7	17	10	c(""ENSMUST00000109428.9"", ""ENSMUST00000099110.10"", ""ENSMUST00000165937.8"")	Tox2	TOX high mobility group box family member 2 [Source:MGI Symbol;Acc:MGI:3611233]	2	protein_coding
ENSMUSG00000074607.12	E008	13.550879100785334	0.028064343825272252	5.465309719799677	0.06504637122997016	0.4091396410257973	5.615961056140051	6.613829153840896	0.4744925015091783	chr2	163156242	163156481	240	+	10	4	15	26	7	11	25	12	15	10	19	12	c(""ENSMUST00000109428.9"", ""ENSMUST00000099110.10"", ""ENSMUST00000165937.8"")	Tox2	TOX high mobility group box family member 2 [Source:MGI Symbol;Acc:MGI:3611233]	2	protein_coding
ENSMUSG00000074607.12	E009	14.897727606072587	0.02046244444109393	3.750702669207527	0.15330109740207062	0.5775120624031629	5.907522767974598	6.852933927524177	0.4308939037926858	chr2	163157715	163157942	228	+	8	10	29	13	7	14	20	20	13	16	18	12	c(""ENSMUST00000109428.9"", ""ENSMUST00000099110.10"", ""ENSMUST00000165937.8"")	Tox2	TOX high mobility group box family member 2 [Source:MGI Symbol;Acc:MGI:3611233]	2	protein_coding
ENSMUSG00000074607.12	E010	13.854013432379487	0.05952133814127397	1.0394062291958903	0.5946970786455019	0.892015702034936	6.328162468843075	5.852263803453027	-0.22681239885305615	chr2	163161482	163161562	81	+	17	9	27	10	7	22	12	10	12	18	14	5	c(""ENSMUST00000109428.9"", ""ENSMUST00000099110.10"", ""ENSMUST00000165937.8"")	Tox2	TOX high mobility group box family member 2 [Source:MGI Symbol;Acc:MGI:3611233]	2	protein_coding
ENSMUSG00000074607.12	E011	13.017975031283438	0.031939590319876074	6.471068217680255	0.03933918791988618	0.3302235120696622	6.163463638289699	5.567353914039828	-0.29498144838112683	chr2	163162218	163162297	80	+	20	8	32	6	7	14	11	8	10	10	13	13	c(""ENSMUST00000109428.9"", ""ENSMUST00000099110.10"", ""ENSMUST00000165937.8"")	Tox2	TOX high mobility group box family member 2 [Source:MGI Symbol;Acc:MGI:3611233]	2	protein_coding
ENSMUSG00000074607.12	E012	16.12133746104967	0.01762014202135455	5.187796449875748	0.07472816436245257	0.4337999038326816	6.776864869141917	6.307837575168918	-0.2082456558219863	chr2	163162298	163162610	313	+	25	13	27	13	12	16	20	5	13	16	16	14	c(""ENSMUST00000148599.2"", ""ENSMUST00000109428.9"", ""ENSMUST00000099110.10"", ""ENSMUST00000165937.8"")	Tox2	TOX high mobility group box family member 2 [Source:MGI Symbol;Acc:MGI:3611233]	2	protein_coding
ENSMUSG00000074607.12	E013	10.309285601790684	0.09025074289668883	0.9906654109656472	0.6093681334471382	0.8974921095396425	5.677350124120466	4.890311914167469	-0.4323459312462079	chr2	163163341	163163468	128	+	6	22	15	13	11	7	15	8	5	8	3	12	c(""ENSMUST00000148599.2"", ""ENSMUST00000109428.9"", ""ENSMUST00000099110.10"", ""ENSMUST00000165937.8"")	Tox2	TOX high mobility group box family member 2 [Source:MGI Symbol;Acc:MGI:3611233]	2	protein_coding
ENSMUSG00000074607.12	E014	6.503915893835432	0.09613053932972321	0.34038576642404905	0.8435021035095024	0.9680200710099461	4.425621596198852	4.0315056169070544	-0.2698296591118372	chr2	163164664	163164863	200	+	4	13	6	11	4	7	14	5	1	6	5	4	c(""ENSMUST00000109428.9"", ""ENSMUST00000099110.10"")	Tox2	TOX high mobility group box family member 2 [Source:MGI Symbol;Acc:MGI:3611233]	2	protein_coding
ENSMUSG00000074607.12	E015	13.259566710023556	0.01879241148393635	2.146063420414748	0.3419701897448313	0.7640925455458808	6.2098120898508995	5.870885802558675	-0.16281076440743636	chr2	163164864	163165022	159	+	6	17	17	21	12	17	20	15	8	12	8	10	c(""ENSMUST00000148599.2"", ""ENSMUST00000109428.9"", ""ENSMUST00000099110.10"", ""ENSMUST00000165937.8"")	Tox2	TOX high mobility group box family member 2 [Source:MGI Symbol;Acc:MGI:3611233]	2	protein_coding
ENSMUSG00000074607.12	E016	14.74597790495373	0.023712778809621395	1.247127909098964	0.5360306404377002	0.8681363998432531	6.552563332236346	6.090704353731326	-0.21213831683801354	chr2	163165023	163165222	200	+	10	19	15	24	12	20	14	19	9	12	13	11	c(""ENSMUST00000109428.9"", ""ENSMUST00000099110.10"")	Tox2	TOX high mobility group box family member 2 [Source:MGI Symbol;Acc:MGI:3611233]	2	protein_coding
ENSMUSG00000074607.12	E017	21.638071083175255	0.0667509815281373	0.7625802245158297	0.6829797200868798	0.923399569079865	7.950754630275554	7.330515722945336	-0.23636201556664727	chr2	163165223	163166090	868	+	26	28	22	17	21	32	18	23	15	21	10	25	ENSMUST00000109428.9	Tox2	TOX high mobility group box family member 2 [Source:MGI Symbol;Acc:MGI:3611233]	2	protein_coding
ENSMUSG00000074619.6	E001	8.100315880294003	NA	NA	NA	NA	NA	NA	NA	chr3	40854631	40856978	2348	-	5	16	8	4	8	7	5	13	10	4	7	10	ENSMUST00000099123.5	1700034I23Rik	RIKEN cDNA 1700034I23 gene [Source:MGI Symbol;Acc:MGI:1920547]	3	protein_coding
ENSMUSG00000074620.7	E001	0.08219602681256236	NA	NA	NA	NA	NA	NA	NA	chr3	40809111	40809558	448	-	0	0	0	0	0	0	0	1	0	0	0	0	ENSMUST00000181171.4	Gm10731	predicted gene 10731 [Source:MGI Symbol;Acc:MGI:3795712]	3	processed_pseudogene
ENSMUSG00000074622.5	E001	788.637844465414	NA	NA	NA	NA	NA	NA	NA	chr2	160205623	160208985	3363	-	571	890	641	559	1043	820	982	965	778	802	798	779	ENSMUST00000099126.5	Mafb	v-maf musculoaponeurotic fibrosarcoma oncogene family, protein B (avian) [Source:MGI Symbol;Acc:MGI:104555]	2	protein_coding
ENSMUSG00000074623.5	E001	55.28787510390162	0.014202740006575423	2.7663227757119557	0.25078447153849004	0.6909986817542967	12.355036650943973	11.923267416094589	-0.10485415863583558	chr2	160153313	160153663	351	-	64	59	55	66	49	71	57	45	46	44	50	56	ENSMUST00000109475.3	Gm826	predicted gene 826 [Source:MGI Symbol;Acc:MGI:2685672]	2	protein_coding
ENSMUSG00000074623.5	E002	56.42502483279013	0.006627389293001636	1.332654252362687	0.5135914745290614	0.8585798383394927	12.533907530631694	12.024662490963792	-0.12232189009352101	chr2	160153664	160153780	117	-	57	54	57	66	60	85	60	45	49	48	41	61	c(""ENSMUST00000138905.2"", ""ENSMUST00000109475.3"")	Gm826	predicted gene 826 [Source:MGI Symbol;Acc:MGI:2685672]	2	protein_coding
ENSMUSG00000074623.5	E003	70.92592405537508	0.0029648606589181485	0.47199692702309903	0.7897818874226189	0.9547265490464094	13.839648517285653	13.794032189324511	-0.009792132174877288	chr2	160153781	160153987	207	-	51	66	70	74	81	125	74	81	52	62	54	80	c(""ENSMUST00000138905.2"", ""ENSMUST00000099127.3"", ""ENSMUST00000109475.3"")	Gm826	predicted gene 826 [Source:MGI Symbol;Acc:MGI:2685672]	2	protein_coding
ENSMUSG00000074623.5	E004	1.7453022203222206	0.4253990753718612	0.4568347568730644	0.7957920440712691	NA	2.3575520235427945	2.015323545450002	-0.45287379290923635	chr2	160155409	160155536	128	-	1	0	0	2	11	0	0	0	0	4	1	3	ENSMUST00000109475.3	Gm826	predicted gene 826 [Source:MGI Symbol;Acc:MGI:2685672]	2	protein_coding
ENSMUSG00000074623.5	E005	83.57445171433756	0.0037297171539815736	0.4938917556786464	0.7811829716975854	0.9520636626271228	14.83344670076464	15.146406572140407	0.062221354603338774	chr2	160159905	160159935	31	-	48	80	90	79	103	140	96	86	60	91	75	80	c(""ENSMUST00000138905.2"", ""ENSMUST00000099127.3"")	Gm826	predicted gene 826 [Source:MGI Symbol;Acc:MGI:2685672]	2	protein_coding
ENSMUSG00000074623.5	E006	123.41817756957077	0.005195486271891393	4.685732525041374	0.0960519332415186	0.48253422170919036	17.72520326530237	18.519415925859633	0.13252308580083927	chr2	160169016	160169414	399	-	59	110	125	121	164	208	131	129	109	111	126	133	ENSMUST00000099127.3	Gm826	predicted gene 826 [Source:MGI Symbol;Acc:MGI:2685672]	2	protein_coding
ENSMUSG00000074623.5	E007	6.940593433731137	0.08205356931046702	6.03979093246312	0.048806320003915084	0.3626519067238112	5.079639214925535	3.409381443444744	-1.1534391731177949	chr2	160175823	160176082	260	-	2	18	7	7	11	17	5	4	0	5	3	7	ENSMUST00000138905.2	Gm826	predicted gene 826 [Source:MGI Symbol;Acc:MGI:2685672]	2	protein_coding
ENSMUSG00000074625.11	E001	0	NA	NA	NA	NA	NA	NA	NA	chr2	158354716	158354858	143	+	0	0	0	0	0	0	0	0	0	0	0	0	c(""ENSMUST00000099133.10"", ""ENSMUST00000165398.2"")	Arhgap40	Rho GTPase activating protein 40 [Source:MGI Symbol;Acc:MGI:3649852]	2	protein_coding
ENSMUSG00000074625.11	E002	0	NA	NA	NA	NA	NA	NA	NA	chr2	158369014	158369210	197	+	0	0	0	0	0	0	0	0	0	0	0	0	c(""ENSMUST00000099133.10"", ""ENSMUST00000165398.2"")	Arhgap40	Rho GTPase activating protein 40 [Source:MGI Symbol;Acc:MGI:3649852]	2	protein_coding
ENSMUSG00000074625.11	E003	0	NA	NA	NA	NA	NA	NA	NA	chr2	158373075	158373292	218	+	0	0	0	0	0	0	0	0	0	0	0	0	c(""ENSMUST00000099133.10"", ""ENSMUST00000165398.2"")	Arhgap40	Rho GTPase activating protein 40 [Source:MGI Symbol;Acc:MGI:3649852]	2	protein_coding
ENSMUSG00000074625.11	E004	0.08831344920393959	24	0.00836760269910286	0.9958249385543925	NA	0.2952500565986327	0.02013982288426064	-7.747647282559013	chr2	158373779	158373854	76	+	0	0	1	0	0	0	0	0	0	0	0	0	c(""ENSMUST00000099133.10"", ""ENSMUST00000165398.2"")	Arhgap40	Rho GTPase activating protein 40 [Source:MGI Symbol;Acc:MGI:3649852]	2	protein_coding
ENSMUSG00000074625.11	E005	0.08831344920393959	24	0.00836760269910286	0.9958249385543925	NA	0.29525005660119064	0.020136329026740896	-7.748147883658096	chr2	158374212	158374363	152	+	0	0	1	0	0	0	0	0	0	0	0	0	c(""ENSMUST00000099133.10"", ""ENSMUST00000165398.2"")	Arhgap40	Rho GTPase activating protein 40 [Source:MGI Symbol;Acc:MGI:3649852]	2	protein_coding
ENSMUSG00000074625.11	E006	0.08831344920393959	24	0.00836760269910286	0.9958249385543925	NA	0.29525005660119064	0.020136329026740896	-7.748147883658093	chr2	158376643	158376808	166	+	0	0	1	0	0	0	0	0	0	0	0	0	c(""ENSMUST00000099133.10"", ""ENSMUST00000165398.2"")	Arhgap40	Rho GTPase activating protein 40 [Source:MGI Symbol;Acc:MGI:3649852]	2	protein_coding
ENSMUSG00000074625.11	E007	0.057875841534352795	24	0.1140988223848538	0.9445473970002747	NA	0.003599367300878953	1.3912802074436996	17.18931866991973	chr2	158380551	158380642	92	+	0	0	0	0	0	0	1	0	0	0	0	0	c(""ENSMUST00000099133.10"", ""ENSMUST00000165398.2"")	Arhgap40	Rho GTPase activating protein 40 [Source:MGI Symbol;Acc:MGI:3649852]	2	protein_coding
ENSMUSG00000074625.11	E008	0	NA	NA	NA	NA	NA	NA	NA	chr2	158381179	158381256	78	+	0	0	0	0	0	0	0	0	0	0	0	0	c(""ENSMUST00000099133.10"", ""ENSMUST00000165398.2"")	Arhgap40	Rho GTPase activating protein 40 [Source:MGI Symbol;Acc:MGI:3649852]	2	protein_coding
ENSMUSG00000074625.11	E009	0.09766717324538231	24	0.0498818057717898	0.9753675517326449	NA	0.0035993913837586433	1.7121216899274145	17.788255107980294	chr2	158381632	158381791	160	+	0	0	0	0	0	0	0	0	0	1	0	0	c(""ENSMUST00000099133.10"", ""ENSMUST00000165398.2"")	Arhgap40	Rho GTPase activating protein 40 [Source:MGI Symbol;Acc:MGI:3649852]	2	protein_coding
ENSMUSG00000074625.11	E010	0	NA	NA	NA	NA	NA	NA	NA	chr2	158383657	158383700	44	+	0	0	0	0	0	0	0	0	0	0	0	0	ENSMUST00000135838.2	Arhgap40	Rho GTPase activating protein 40 [Source:MGI Symbol;Acc:MGI:3649852]	2	protein_coding
ENSMUSG00000074625.11	E011	0	NA	NA	NA	NA	NA	NA	NA	chr2	158383701	158383783	83	+	0	0	0	0	0	0	0	0	0	0	0	0	c(""ENSMUST00000135838.2"", ""ENSMUST00000099133.10"", ""ENSMUST00000165398.2"")	Arhgap40	Rho GTPase activating protein 40 [Source:MGI Symbol;Acc:MGI:3649852]	2	protein_coding
ENSMUSG00000074625.11	E012	0	NA	NA	NA	NA	NA	NA	NA	chr2	158385125	158385328	204	+	0	0	0	0	0	0	0	0	0	0	0	0	c(""ENSMUST00000135838.2"", ""ENSMUST00000099133.10"", ""ENSMUST00000165398.2"")	Arhgap40	Rho GTPase activating protein 40 [Source:MGI Symbol;Acc:MGI:3649852]	2	protein_coding
ENSMUSG00000074625.11	E013	0.06776068238724665	24	0.040574832576098174	0.9799169887248305	NA	0.2658655483752739	0.020136259982564297	-7.4456732874341425	chr2	158388628	158388768	141	+	0	0	0	0	1	0	0	0	0	0	0	0	c(""ENSMUST00000135838.2"", ""ENSMUST00000099133.10"", ""ENSMUST00000165398.2"")	Arhgap40	Rho GTPase activating protein 40 [Source:MGI Symbol;Acc:MGI:3649852]	2	protein_coding
ENSMUSG00000074625.11	E014	0.06776068238724665	24	0.040574832576098174	0.9799169887248305	NA	0.2658655483752739	0.020136259982564297	-7.445673287434146	chr2	158389539	158389714	176	+	0	0	0	0	1	0	0	0	0	0	0	0	c(""ENSMUST00000135838.2"", ""ENSMUST00000099133.10"", ""ENSMUST00000165398.2"")	Arhgap40	Rho GTPase activating protein 40 [Source:MGI Symbol;Acc:MGI:3649852]	2	protein_coding
ENSMUSG00000074625.11	E015	0.06776068238724665	24	0.040574832576098174	0.9799169887248305	NA	0.2658655483752739	0.020136259982564297	-7.445673287434141	chr2	158391566	158391615	50	+	0	0	0	0	1	0	0	0	0	0	0	0	c(""ENSMUST00000135838.2"", ""ENSMUST00000099133.10"", ""ENSMUST00000165398.2"")	Arhgap40	Rho GTPase activating protein 40 [Source:MGI Symbol;Acc:MGI:3649852]	2	protein_coding
ENSMUSG00000074625.11	E016	0.06776068238724665	24	0.040574832576098174	0.9799169887248305	NA	0.2658655483752739	0.020136259982564297	-7.4456732874341425	chr2	158392457	158392548	92	+	0	0	0	0	1	0	0	0	0	0	0	0	c(""ENSMUST00000135838.2"", ""ENSMUST00000099133.10"", ""ENSMUST00000165398.2"")	Arhgap40	Rho GTPase activating protein 40 [Source:MGI Symbol;Acc:MGI:3649852]	2	protein_coding
ENSMUSG00000074625.11	E017	0.08394606408668698	24	0.04988009511278335	0.9753683859936453	NA	0.003599383968449388	1.6102053659963929	17.611108118436256	chr2	158392549	158392682	134	+	0	0	0	0	0	0	0	0	0	0	1	0	c(""ENSMUST00000135838.2"", ""ENSMUST00000099133.10"")	Arhgap40	Rho GTPase activating protein 40 [Source:MGI Symbol;Acc:MGI:3649852]	2	protein_coding
ENSMUSG00000074627.12	E001	0.06776068238724665	2.10922269395508	0.1182148613900722	0.9426054989535356	NA	0.6684706485553136	0.010197230795242263	-12.069324579903093	chr2	157050470	157050649	180	-	0	0	0	0	1	0	0	0	0	0	0	0	ENSMUST00000143663.2	Mroh8	maestro heat-like repeat family member 8 [Source:MGI Symbol;Acc:MGI:3603828]	2	protein_coding
ENSMUSG00000074627.12	E002	0.06776068238724665	2.10922269395508	0.1182148613900722	0.9426054989535356	NA	0.6684706486029626	0.008520320351252053	-12.587720268839238	chr2	157052725	157052758	34	-	0	0	0	0	1	0	0	0	0	0	0	0	ENSMUST00000143663.2	Mroh8	maestro heat-like repeat family member 8 [Source:MGI Symbol;Acc:MGI:3603828]	2	protein_coding
ENSMUSG00000074627.12	E003	0.1355213647744933	1.5694194606771694	0.29937711791907873	0.8609760779595117	NA	0.9378088812669034	0.008406489318744548	-13.603480006913117	chr2	157053571	157053741	171	-	0	0	0	0	2	0	0	0	0	0	0	0	ENSMUST00000143663.2	Mroh8	maestro heat-like repeat family member 8 [Source:MGI Symbol;Acc:MGI:3603828]	2	protein_coding
ENSMUSG00000074627.12	E004	0.13763139329693744	0.9154872935241304	0.7296781728811368	0.6943083655199764	NA	0.9495596258015979	0.00810214201412407	-13.745814142599695	chr2	157055596	157055661	66	-	0	0	0	0	1	1	0	0	0	0	0	0	ENSMUST00000143663.2	Mroh8	maestro heat-like repeat family member 8 [Source:MGI Symbol;Acc:MGI:3603828]	2	protein_coding
ENSMUSG00000074627.12	E005	0.3112589178999958	0.5293241789676445	1.6603762189689064	0.43596726902944655	NA	0.9566569166690897	1.1051438926892558	0.41638634795727514	chr2	157056820	157056919	100	-	0	0	0	0	1	1	3	0	0	0	0	0	ENSMUST00000143663.2	Mroh8	maestro heat-like repeat family member 8 [Source:MGI Symbol;Acc:MGI:3603828]	2	protein_coding
ENSMUSG00000074627.12	E006	0.3112589178999958	0.5293241789676445	1.6603762189689064	0.43596726902944655	NA	0.9566569166690897	1.1051438926892558	0.4163863479572727	chr2	157058830	157058952	123	-	0	0	0	0	1	1	3	0	0	0	0	0	ENSMUST00000143663.2	Mroh8	maestro heat-like repeat family member 8 [Source:MGI Symbol;Acc:MGI:3603828]	2	protein_coding
ENSMUSG00000074627.12	E007	0.057875841534352795	2.291175799586045	0.041424243830618934	0.9795009008291606	NA	0.00982171378423402	0.6317658552536614	12.014627425191254	chr2	157061980	157062135	156	-	0	0	0	0	0	0	1	0	0	0	0	0	ENSMUST00000143663.2	Mroh8	maestro heat-like repeat family member 8 [Source:MGI Symbol;Acc:MGI:3603828]	2	protein_coding
ENSMUSG00000074627.12	E008	0	NA	NA	NA	NA	NA	NA	NA	chr2	157063064	157063228	165	-	0	0	0	0	0	0	0	0	0	0	0	0	ENSMUST00000143663.2	Mroh8	maestro heat-like repeat family member 8 [Source:MGI Symbol;Acc:MGI:3603828]	2	protein_coding
ENSMUSG00000074627.12	E009	0.29579990439987885	0.7970822558284957	0.8314675582506368	0.6598559145220249	NA	1.1603736190512848	0.6637909386760157	-1.6117693408425027	chr2	157064459	157064683	225	-	0	0	0	0	0	3	0	0	1	0	0	0	ENSMUST00000141081.2	Mroh8	maestro heat-like repeat family member 8 [Source:MGI Symbol;Acc:MGI:3603828]	2	protein_coding
ENSMUSG00000074627.12	E010	0.08618777167080653	1.847391354812671	0.05250016469062757	0.9740914560699115	NA	0.009717973419867576	0.667767274160525	12.205186793694553	chr2	157064684	157064824	141	-	0	0	0	0	0	0	0	0	1	0	0	0	c(""ENSMUST00000143663.2"", ""ENSMUST00000141081.2"")	Mroh8	maestro heat-like repeat family member 8 [Source:MGI Symbol;Acc:MGI:3603828]	2	protein_coding
ENSMUSG00000074627.12	E011	0.08219602681256236	1.8975178358788936	0.051270858691367494	0.9746903683480574	NA	0.009731196231157924	0.6641946917800539	12.185784033695462	chr2	157065108	157065222	115	-	0	0	0	0	0	0	0	1	0	0	0	0	c(""ENSMUST00000143663.2"", ""ENSMUST00000141081.2"")	Mroh8	maestro heat-like repeat family member 8 [Source:MGI Symbol;Acc:MGI:3603828]	2	protein_coding
ENSMUSG00000074627.12	E012	0.09115594539599042	1.7889391527516616	0.3513597347776738	0.8388864952792694	NA	0.694382206146031	0.008452036444836608	-12.720676661877924	chr2	157065826	157065872	47	-	0	1	0	0	0	0	0	0	0	0	0	0	c(""ENSMUST00000143663.2"", ""ENSMUST00000141081.2"")	Mroh8	maestro heat-like repeat family member 8 [Source:MGI Symbol;Acc:MGI:3603828]	2	protein_coding
ENSMUSG00000074627.12	E013	0.09115594539599042	1.7889391527516616	0.3513597347776738	0.8388864952792694	NA	0.694382206146031	0.008452036444836608	-12.720676661877926	chr2	157065873	157065960	88	-	0	1	0	0	0	0	0	0	0	0	0	0	ENSMUST00000143663.2	Mroh8	maestro heat-like repeat family member 8 [Source:MGI Symbol;Acc:MGI:3603828]	2	protein_coding
ENSMUSG00000074627.12	E014	0	NA	NA	NA	NA	NA	NA	NA	chr2	157067358	157067548	191	-	0	0	0	0	0	0	0	0	0	0	0	0	ENSMUST00000143663.2	Mroh8	maestro heat-like repeat family member 8 [Source:MGI Symbol;Acc:MGI:3603828]	2	protein_coding
ENSMUSG00000074627.12	E015	0.06776068238724665	2.10922269395508	0.1182148613900722	0.9426054989535356	NA	0.6684706486029626	0.008520320351252053	-12.587720268839238	chr2	157070541	157070676	136	-	0	0	0	0	1	0	0	0	0	0	0	0	ENSMUST00000143663.2	Mroh8	maestro heat-like repeat family member 8 [Source:MGI Symbol;Acc:MGI:3603828]	2	protein_coding
ENSMUSG00000074627.12	E016	0.16111512568979158	1.3332263255669263	0.5699156619533596	0.7520459666946453	NA	0.009562117723604047	0.9378785291654594	13.232040844035007	chr2	157071831	157071991	161	-	0	0	0	0	0	0	0	0	0	0	0	2	ENSMUST00000143663.2	Mroh8	maestro heat-like repeat family member 8 [Source:MGI Symbol;Acc:MGI:3603828]	2	protein_coding
ENSMUSG00000074627.12	E017	0.7481750408743457	0.23464709206541154	1.1434925501042414	0.5645387375111746	NA	1.3731209776419462	1.4821926142100068	0.2206144888062398	chr2	157074983	157075135	153	-	0	2	0	1	1	0	0	0	1	0	1	3	ENSMUST00000143663.2	Mroh8	maestro heat-like repeat family member 8 [Source:MGI Symbol;Acc:MGI:3603828]	2	protein_coding
ENSMUSG00000074627.12	E018	0.26286945363687664	0.7722974688748304	1.5212643549697589	0.4673708722556933	NA	0.9806794718623593	0.6611994236867957	-1.1375037318096968	chr2	157080236	157080357	122	-	0	2	0	0	0	0	0	0	0	0	0	1	ENSMUST00000143663.2	Mroh8	maestro heat-like repeat family member 8 [Source:MGI Symbol;Acc:MGI:3603828]	2	protein_coding
ENSMUSG00000074627.12	E019	0.8231023948933308	0.33959719090083995	2.7139170012221996	0.25744259890260374	NA	1.3737110850333067	1.6244691300586709	0.4839389589674778	chr2	157083634	157083718	85	-	0	2	0	1	1	0	0	0	0	0	1	5	ENSMUST00000143663.2	Mroh8	maestro heat-like repeat family member 8 [Source:MGI Symbol;Acc:MGI:3603828]	2	protein_coding
ENSMUSG00000074627.12	E020	0.48673387831116594	0.6279677221802319	3.0092876596243343	0.22209638385711414	NA	0.009158794301228568	1.6278297722957262	14.947715134387124	chr2	157083719	157083769	51	-	0	0	0	0	0	0	0	0	0	0	1	5	c(""ENSMUST00000143663.2"", ""ENSMUST00000146848.8"")	Mroh8	maestro heat-like repeat family member 8 [Source:MGI Symbol;Acc:MGI:3603828]	2	protein_coding
ENSMUSG00000074627.12	E021	0.24322268311824358	0.5413591641071797	0.2677715576330115	0.8746899670209629	NA	0.967690390582959	0.661341707554655	-1.0984051935438361	chr2	157094884	157094988	105	-	0	1	0	0	0	1	0	1	0	0	0	0	c(""ENSMUST00000143663.2"", ""ENSMUST00000146848.8"")	Mroh8	maestro heat-like repeat family member 8 [Source:MGI Symbol;Acc:MGI:3603828]	2	protein_coding
ENSMUSG00000074627.12	E022	0	NA	NA	NA	NA	NA	NA	NA	chr2	157095985	157096191	207	-	0	0	0	0	0	0	0	0	0	0	0	0	ENSMUST00000147602.2	Mroh8	maestro heat-like repeat family member 8 [Source:MGI Symbol;Acc:MGI:3603828]	2	protein_coding
ENSMUSG00000074627.12	E023	0.5769296956139098	0.30920396378361087	0.14867127541546665	0.9283600489055511	NA	1.3730206921911616	1.1460868175460632	-0.5213953720227393	chr2	157096850	157096945	96	-	0	1	0	2	0	1	0	1	0	0	0	2	c(""ENSMUST00000143663.2"", ""ENSMUST00000147602.2"", ""ENSMUST00000146848.8"")	Mroh8	maestro heat-like repeat family member 8 [Source:MGI Symbol;Acc:MGI:3603828]	2	protein_coding
ENSMUSG00000074627.12	E024	0.9556393017036025	0.6298081278894124	0.22028734695871321	0.8957054369348759	NA	1.387787344692427	1.8438848837078865	0.8202369007878589	chr2	157098247	157098391	145	-	0	2	0	2	0	0	2	1	0	0	0	5	c(""ENSMUST00000143663.2"", ""ENSMUST00000147602.2"", ""ENSMUST00000146848.8"")	Mroh8	maestro heat-like repeat family member 8 [Source:MGI Symbol;Acc:MGI:3603828]	2	protein_coding
ENSMUSG00000074627.12	E025	0.864483356307612	0.5629487772415057	0.44450984409184	0.8007112193730055	NA	1.1972693506667014	1.8452421853491927	1.2485431761433392	chr2	157099948	157099968	21	-	0	1	0	2	0	0	2	1	0	0	0	5	c(""ENSMUST00000143663.2"", ""ENSMUST00000147602.2"", ""ENSMUST00000146848.8"")	Mroh8	maestro heat-like repeat family member 8 [Source:MGI Symbol;Acc:MGI:3603828]	2	protein_coding
ENSMUSG00000074627.12	E026	0.9744260006210165	0.5089486481651367	1.106784366301241	0.5749960066585122	NA	1.8385962204786637	1.4520273482334005	-0.6813420199828897	chr2	157099969	157100027	59	-	0	1	4	2	0	0	2	0	0	0	0	3	c(""ENSMUST00000143663.2"", ""ENSMUST00000146848.8"")	Mroh8	maestro heat-like repeat family member 8 [Source:MGI Symbol;Acc:MGI:3603828]	2	protein_coding
ENSMUSG00000074627.12	E027	0.42611568444085685	0.3409632923713397	1.8265894065178543	0.4012002084777885	NA	1.2005650200263744	0.9260036836418237	-0.7493712983300548	chr2	157106041	157106992	952	-	1	0	2	0	0	0	1	0	0	0	0	1	ENSMUST00000150035.2	Mroh8	maestro heat-like repeat family member 8 [Source:MGI Symbol;Acc:MGI:3603828]	2	protein_coding
ENSMUSG00000074627.12	E028	1.2731198053329762	0.2087929294828133	3.9586997675022246	0.1381590275494242	NA	2.173900628773737	1.6002852305679198	-0.8843732056827094	chr2	157106993	157107115	123	-	0	1	4	3	1	1	3	0	3	0	0	0	c(""ENSMUST00000150035.2"", ""ENSMUST00000143663.2"")	Mroh8	maestro heat-like repeat family member 8 [Source:MGI Symbol;Acc:MGI:3603828]	2	protein_coding
ENSMUSG00000074627.12	E029	0.9634910009720963	0.30671448122157363	2.788447805407685	0.24802545357423073	NA	1.9332166306457452	1.3188566434932056	-1.1038550464686017	chr2	157111401	157111546	146	-	0	0	4	1	1	2	1	0	3	0	0	0	c(""ENSMUST00000150035.2"", ""ENSMUST00000143663.2"")	Mroh8	maestro heat-like repeat family member 8 [Source:MGI Symbol;Acc:MGI:3603828]	2	protein_coding
ENSMUSG00000074627.12	E030	1.2627434584600152	0.5962329828061419	0.41186896490688696	0.8138863983761326	NA	1.5256420743580321	2.1356782838061577	0.9710295187370594	chr2	157113884	157114005	122	-	0	0	1	2	0	2	0	0	7	1	0	2	c(""ENSMUST00000150035.2"", ""ENSMUST00000143663.2"")	Mroh8	maestro heat-like repeat family member 8 [Source:MGI Symbol;Acc:MGI:3603828]	2	protein_coding
ENSMUSG00000074627.12	E031	52.09600350946857	0.004446294980259934	0.7283875367133419	0.6947565598624512	0.9273102953734013	12.093937199110016	11.821937165590242	-0.06700970482056334	chr2	157121112	157121209	98	-	37	45	57	46	51	82	88	54	48	40	43	56	c(""ENSMUST00000150035.2"", ""ENSMUST00000143663.2"", ""ENSMUST00000146848.8"")	Mroh8	maestro heat-like repeat family member 8 [Source:MGI Symbol;Acc:MGI:3603828]	2	protein_coding
ENSMUSG00000074627.12	E032	204.38745082027185	0.012576997577671018	0.6192554425391563	0.7337200537570315	0.9389684276187578	22.714231654313124	23.198923085040974	0.06557333988552294	chr2	157121210	157121469	260	-	136	164	213	156	252	271	317	235	216	166	204	204	c(""ENSMUST00000150035.2"", ""ENSMUST00000143663.2"")	Mroh8	maestro heat-like repeat family member 8 [Source:MGI Symbol;Acc:MGI:3603828]	2	protein_coding
ENSMUSG00000074628.10	E001	0.09115594539599042	24	0.07115086442755114	0.9650499356313067	NA	0.6222664461224952	0.020529782711562916	-9.843566462898501	chr2	156928975	156929007	33	+	0	1	0	0	0	0	0	0	0	0	0	0	ENSMUST00000166140.8	Tldc2	TBC/LysM associated domain containing 2 [Source:MGI Symbol;Acc:MGI:2686178]	2	protein_coding
ENSMUSG00000074628.10	E002	0	NA	NA	NA	NA	NA	NA	NA	chr2	156930373	156930373	1	+	0	0	0	0	0	0	0	0	0	0	0	0	ENSMUST00000099140.3	Tldc2	TBC/LysM associated domain containing 2 [Source:MGI Symbol;Acc:MGI:2686178]	2	protein_coding
ENSMUSG00000074628.10	E003	0.1751020094826774	15.53396472950335	0.0671402298264212	0.9669871086372464	NA	0.62045003145316	0.7726523512496186	0.6330538032518609	chr2	156930374	156930520	147	+	0	1	0	0	0	0	0	0	0	0	1	0	c(""ENSMUST00000099140.3"", ""ENSMUST00000166140.8"")	Tldc2	TBC/LysM associated domain containing 2 [Source:MGI Symbol;Acc:MGI:2686178]	2	protein_coding
ENSMUSG00000074628.10	E004	0.2528772872747689	7.336759616716706	0.5599163185135438	0.7558153646707525	NA	0.6508752520945791	1.0256831962369972	1.312397798260947	chr2	156931044	156931196	153	+	1	0	0	0	0	0	1	0	0	0	1	0	c(""ENSMUST00000099140.3"", ""ENSMUST00000166140.8"")	Tldc2	TBC/LysM associated domain containing 2 [Source:MGI Symbol;Acc:MGI:2686178]	2	protein_coding
ENSMUSG00000074628.10	E005	0.4388579097240908	3.4197218403898018	0.671039683228166	0.7149663204851916	NA	0.8902091763177395	1.3075099228742886	1.1094058425561384	chr2	156933551	156933646	96	+	1	0	1	0	0	0	1	0	0	1	1	0	c(""ENSMUST00000099140.3"", ""ENSMUST00000166140.8"")	Tldc2	TBC/LysM associated domain containing 2 [Source:MGI Symbol;Acc:MGI:2686178]	2	protein_coding
ENSMUSG00000074628.10	E006	0.19936883085766868	15.011690310916665	0.04141153266056108	0.9795071261502045	NA	0.9140602489527225	0.020530347549822636	-10.953095817576223	chr2	156937216	156937289	74	+	1	0	1	0	0	0	0	0	0	0	0	0	c(""ENSMUST00000099140.3"", ""ENSMUST00000166140.8"")	Tldc2	TBC/LysM associated domain containing 2 [Source:MGI Symbol;Acc:MGI:2686178]	2	protein_coding
ENSMUSG00000074628.10	E007	0.4927361033033786	5.2116873939644135	0.1344633547706522	0.9349785628538491	NA	1.4360721090418451	0.02053041903982944	-12.25688014130623	chr2	156938266	156938401	136	+	2	2	1	0	0	0	0	0	0	0	0	0	c(""ENSMUST00000099140.3"", ""ENSMUST00000166140.8"")	Tldc2	TBC/LysM associated domain containing 2 [Source:MGI Symbol;Acc:MGI:2686178]	2	protein_coding
ENSMUSG00000074628.10	E008	0.3995626521063859	11.07849081461193	0.4042401964328377	0.8169968021912277	NA	1.2988404858835167	0.020530497631199296	-11.966981592509388	chr2	156938402	156938402	1	+	2	1	0	1	0	0	0	0	0	0	0	0	ENSMUST00000099140.3	Tldc2	TBC/LysM associated domain containing 2 [Source:MGI Symbol;Acc:MGI:2686178]	2	protein_coding
ENSMUSG00000074629.4	E001	58.76738375737885	0.02723260462274217	3.4560622832461263	0.17763380170410342	0.6099609060109135	12.846126525056562	12.31750632989079	-0.12405606192383356	chr2	156698536	156699866	1331	-	66	47	67	59	69	42	81	52	59	58	60	47	c(""ENSMUST00000099141.3"", ""ENSMUST00000238678.2"")	4930518I15Rik	RIKEN cDNA 4930518I15 gene [Source:MGI Symbol;Acc:MGI:1921954]	2	TEC
ENSMUSG00000074629.4	E002	16.490274368707404	0.0408226920440376	2.8740017727715497	0.23763939855978145	0.6782900436792709	6.401577205978597	7.061025869399245	0.28478221776926516	chr2	156699867	156700132	266	-	7	15	14	21	11	19	27	24	16	19	11	19	ENSMUST00000238678.2	4930518I15Rik	RIKEN cDNA 4930518I15 gene [Source:MGI Symbol;Acc:MGI:1921954]	2	TEC
ENSMUSG00000074634.13	E001	34.85156355096244	0.021153990099166627	2.4603419873592145	0.292242601770384	0.7267155563421076	9.334208922614465	10.274032306433625	0.2807052079097332	chr13	119624575	119624736	162	+	17	36	46	32	40	33	62	37	31	33	24	41	c(""ENSMUST00000177361.3"", ""ENSMUST00000176171.9"", ""ENSMUST00000223912.2"")	Tmem267	transmembrane protein 267 [Source:MGI Symbol;Acc:MGI:3648543]	13	protein_coding
ENSMUSG00000074634.13	E002	103.92315145914793	0.002185242378829039	0.27620556443417854	0.871009162892023	0.9745173087673952	16.543913715802404	16.544769175036635	1.5515384995090642e-4	chr13	119625396	119625530	135	+	65	175	123	77	107	110	124	102	126	96	79	73	ENSMUST00000099147.5	Tmem267	transmembrane protein 267 [Source:MGI Symbol;Acc:MGI:3648543]	13	protein_coding
ENSMUSG00000074634.13	E003	111.70386943373448	0.0016529401843176585	1.0485712080220537	0.5919781201359073	0.8910303515476259	16.928810701811983	17.376372614806144	0.07852288983548128	chr13	119629170	119629551	382	+	69	175	132	78	120	116	140	112	124	110	90	89	c(""ENSMUST00000177361.3"", ""ENSMUST00000176171.9"", ""ENSMUST00000099147.5"")	Tmem267	transmembrane protein 267 [Source:MGI Symbol;Acc:MGI:3648543]	13	protein_coding
ENSMUSG00000074634.13	E004	1.3479599058611447	0.12469086485025624	2.2391033923239547	0.32642609989939636	NA	2.201417729235729	1.3803431349352167	-1.3474359711199666	chr13	119629552	119631670	2119	+	2	6	2	0	1	0	0	2	1	0	1	0	ENSMUST00000177361.3	Tmem267	transmembrane protein 267 [Source:MGI Symbol;Acc:MGI:3648543]	13	protein_coding
ENSMUSG00000074634.13	E005	1.9801080066914953	0.2796830677168624	0.7678332920352773	0.6811882045627916	NA	2.007871131278762	2.5345011709935648	0.672577849976593	chr13	119631671	119632006	336	+	2	2	2	3	0	0	0	2	5	3	3	0	c(""ENSMUST00000176171.9"", ""ENSMUST00000099147.5"")	Tmem267	transmembrane protein 267 [Source:MGI Symbol;Acc:MGI:3648543]	13	protein_coding
ENSMUSG00000074634.13	E006	0.40372400063952746	0.5890094078417978	2.204846240630559	0.33206547345225723	NA	0.9519555963574646	0.9852819868864913	0.09929850111332339	chr13	119632007	119632041	35	+	2	0	0	0	0	0	0	0	0	1	1	0	ENSMUST00000099147.5	Tmem267	transmembrane protein 267 [Source:MGI Symbol;Acc:MGI:3648543]	13	protein_coding
ENSMUSG00000074634.13	E007	0	NA	NA	NA	NA	NA	NA	NA	chr13	120068185	120068185	1	+	0	0	0	0	0	0	0	0	0	0	0	0	ENSMUST00000223912.2	Tmem267	transmembrane protein 267 [Source:MGI Symbol;Acc:MGI:3648543]	13	protein_coding
ENSMUSG00000074634.13	E008	3.513348905055726	0.08293045956015373	2.806576696841745	0.24578739899993715	NA	3.409443217571976	2.687178046483197	-0.6878226393411251	chr13	120068186	120068566	381	+	1	6	5	5	4	6	0	6	4	3	0	2	c(""ENSMUST00000178948.2"", ""ENSMUST00000223912.2"")	Tmem267	transmembrane protein 267 [Source:MGI Symbol;Acc:MGI:3648543]	13	protein_coding
ENSMUSG00000074634.13	E009	300.9031702015898	0.0017207594630466152	2.392914603588565	0.3022631444410035	0.7341174081306755	27.42423711567919	26.99751011580399	-0.05007419296315341	chr13	120070728	120071972	1245	+	235	445	368	233	332	315	357	256	329	289	242	230	c(""ENSMUST00000177361.3"", ""ENSMUST00000178948.2"", ""ENSMUST00000223912.2"")	Tmem267	transmembrane protein 267 [Source:MGI Symbol;Acc:MGI:3648543]	13	protein_coding
ENSMUSG00000074634.13	E010	9.40655074982276	0.07985281837445263	1.22295674545299	0.5425481874462506	0.8713058904046264	5.552099398291261	4.599129630118952	-0.545396317277623	chr13	120071973	120071994	22	+	2	9	16	5	27	15	5	6	6	7	14	6	c(""ENSMUST00000177361.3"", ""ENSMUST00000178948.2"", ""ENSMUST00000099147.5"")	Tmem267	transmembrane protein 267 [Source:MGI Symbol;Acc:MGI:3648543]	13	protein_coding
ENSMUSG00000074634.13	E011	4.131379954513659	0.13931896784442746	2.2555268355818896	0.3237565554138151	NA	2.9692715803935386	3.8540926976981495	0.7538451584093613	chr13	120071995	120072595	601	+	0	4	4	0	11	2	4	3	5	4	6	9	ENSMUST00000177361.3	Tmem267	transmembrane protein 267 [Source:MGI Symbol;Acc:MGI:3648543]	13	protein_coding
ENSMUSG00000074635.4	E001	1.0753817081313448	0.37066237380724265	0.3306269324935158	0.8476279596839722	NA	1.7114284454636817	1.6312803081468417	-0.13844938409242386	chr13	119623788	119623796	9	-	2	2	1	0	1	0	0	0	5	0	1	0	ENSMUST00000238285.2	3110070M22Rik	RIKEN cDNA 3110070M22 gene [Source:MGI Symbol;Acc:MGI:1914554]	13	lncRNA
ENSMUSG00000074635.4	E002	50.384420085282066	0.7108266708478572	1.1365942830854294	0.5664892688759164	0.8810390010876042	11.731634874077429	11.700756927921205	-0.0077573502755452495	chr13	119623797	119624919	1123	-	31	78	43	38	47	56	72	56	61	34	51	50	c(""ENSMUST00000099148.3"", ""ENSMUST00000238285.2"")	3110070M22Rik	RIKEN cDNA 3110070M22 gene [Source:MGI Symbol;Acc:MGI:1914554]	13	lncRNA
ENSMUSG00000074635.4	E003	0.4739489555675191	1.0128421292398064	1.5934809762103725	0.45079594674528944	NA	1.0103478740403915	1.1527885110906055	0.38061687755766815	chr13	119624920	119624920	1	-	2	0	0	0	0	0	0	0	0	0	3	0	ENSMUST00000238285.2	3110070M22Rik	RIKEN cDNA 3110070M22 gene [Source:MGI Symbol;Acc:MGI:1914554]	13	lncRNA
ENSMUSG00000074637.8	E001	7.560268433587957	NA	NA	NA	NA	NA	NA	NA	chr3	34704554	34706610	2057	+	8	7	6	5	9	8	8	6	14	5	13	2	ENSMUST00000099151.6	Sox2	SRY (sex determining region Y)-box 2 [Source:MGI Symbol;Acc:MGI:98364]	3	protein_coding
ENSMUSG00000074639.7	E001	0.1355213647744933	24	0.018915558729933224	0.9905868047639647	NA	0.12859022078032467	0.15079294172971913	0.4595772569661891	chr10	127702343	127702737	395	+	0	0	0	0	2	0	0	0	0	0	0	0	ENSMUST00000092058.4	Rdh16f2	RDH16 family member 2 [Source:MGI Symbol;Acc:MGI:3583955]	10	protein_coding
ENSMUSG00000074639.7	E002	0.2465767464282224	24	0.018894697115726444	0.9905971374377333	NA	0.1709508114331726	0.15079308630542698	-0.3620233492717855	chr10	127710698	127710959	262	+	1	0	0	0	2	0	0	0	0	0	0	0	ENSMUST00000092058.4	Rdh16f2	RDH16 family member 2 [Source:MGI Symbol;Acc:MGI:3583955]	10	protein_coding
ENSMUSG00000074639.7	E003	0	NA	NA	NA	NA	NA	NA	NA	chr10	127712120	127712283	164	+	0	0	0	0	0	0	0	0	0	0	0	0	ENSMUST00000092058.4	Rdh16f2	RDH16 family member 2 [Source:MGI Symbol;Acc:MGI:3583955]	10	protein_coding
ENSMUSG00000074639.7	E004	0	NA	NA	NA	NA	NA	NA	NA	chr10	127712743	127713186	444	+	0	0	0	0	0	0	0	0	0	0	0	0	ENSMUST00000092058.4	Rdh16f2	RDH16 family member 2 [Source:MGI Symbol;Acc:MGI:3583955]	10	protein_coding
ENSMUSG00000074646.11	E001	34.41791843767145	0.012142741148327366	0.8163353492086856	0.6648673880993416	0.9172575597637774	9.933537052278453	9.503105905775271	-0.12958721632111914	chr2	155815199	155815512	314	-	30	30	42	32	43	40	59	15	39	29	28	37	ENSMUST00000124812.8	6430550D23Rik	RIKEN cDNA 6430550D23 gene [Source:MGI Symbol;Acc:MGI:2443361]	2	protein_coding
ENSMUSG00000074646.11	E002	34.985945458209216	0.005918028208621329	0.3035359705127405	0.8591876018086797	0.9716022349378302	9.865833411912874	9.698214129372303	-0.050137568506377406	chr2	155816130	155816277	148	-	30	35	47	23	36	43	58	27	35	31	32	32	ENSMUST00000124812.8	6430550D23Rik	RIKEN cDNA 6430550D23 gene [Source:MGI Symbol;Acc:MGI:2443361]	2	protein_coding
ENSMUSG00000074646.11	E003	1.1606585510679441	0.2803967620243302	3.3179061076279766	0.19033814962324314	NA	2.2511566574602	1.1597965972176354	-1.9143791619745794	chr2	155817320	155817399	80	-	0	2	1	5	0	3	0	1	1	0	0	1	ENSMUST00000124812.8	6430550D23Rik	RIKEN cDNA 6430550D23 gene [Source:MGI Symbol;Acc:MGI:2443361]	2	protein_coding
ENSMUSG00000074646.11	E004	41.721965587333216	0.006616278896037902	0.38226710399365516	0.8260222638615804	0.9636230527001459	10.582545330743415	10.78182939573692	0.054731090231796564	chr2	155818297	155818463	167	-	22	34	51	37	53	51	52	37	32	43	54	47	ENSMUST00000124812.8	6430550D23Rik	RIKEN cDNA 6430550D23 gene [Source:MGI Symbol;Acc:MGI:2443361]	2	protein_coding
ENSMUSG00000074646.11	E005	0.8882718118473083	0.4432784064587488	1.8634343060100491	0.39387678264276804	NA	1.8676265546825448	0.9396042032525287	-1.9827146596266287	chr2	155821897	155822113	217	-	5	1	0	1	0	0	1	0	0	1	0	0	ENSMUST00000124812.8	6430550D23Rik	RIKEN cDNA 6430550D23 gene [Source:MGI Symbol;Acc:MGI:2443361]	2	protein_coding
ENSMUSG00000074646.11	E006	0.46896685533520305	0.33240512363083397	1.4118884789500896	0.49364223763674164	NA	0.6803725729693895	1.4808578106964063	2.2444395696595283	chr2	155823947	155824083	137	-	0	1	0	0	0	0	2	2	0	1	0	0	ENSMUST00000124812.8	6430550D23Rik	RIKEN cDNA 6430550D23 gene [Source:MGI Symbol;Acc:MGI:2443361]	2	protein_coding
ENSMUSG00000074646.11	E007	83.98167330880602	0.016703605874117507	3.3418702227219512	0.18807111594809636	0.6226148905748389	14.390440801317325	15.591605017941248	0.23890935365590416	chr2	155830914	155831519	606	-	77	52	83	61	108	81	105	91	104	68	97	97	ENSMUST00000124812.8	6430550D23Rik	RIKEN cDNA 6430550D23 gene [Source:MGI Symbol;Acc:MGI:2443361]	2	protein_coding
ENSMUSG00000074646.11	E008	75.263169419531	0.014497500725049836	2.7330545301435905	0.2549909396927015	0.6943417470189434	14.603198586754147	13.756947036607542	-0.17731106570581634	chr2	155836486	155836783	298	-	79	63	89	70	78	94	75	53	84	57	82	82	ENSMUST00000124812.8	6430550D23Rik	RIKEN cDNA 6430550D23 gene [Source:MGI Symbol;Acc:MGI:2443361]	2	protein_coding
ENSMUSG00000074646.11	E009	0.9831180963978892	0.16925688280777235	1.044387668539457	0.5932176980589328	NA	1.9021660674388414	1.3464963032134136	-0.9972489080523039	chr2	155842364	155842529	166	-	0	0	1	2	3	2	0	0	1	3	0	0	c(""ENSMUST00000086145.10"", ""ENSMUST00000109617.9"")	6430550D23Rik	RIKEN cDNA 6430550D23 gene [Source:MGI Symbol;Acc:MGI:2443361]	2	protein_coding
ENSMUSG00000074646.11	E010	10.186847374873036	0.05756069281519721	0.3414009638686082	0.843074051568021	0.9679038970733589	5.271179499468417	5.315295645879075	0.02414726102124698	chr2	155842530	155843482	953	-	10	5	7	10	24	5	11	12	8	14	10	8	c(""ENSMUST00000086145.10"", ""ENSMUST00000109617.9"", ""ENSMUST00000138025.2"")	6430550D23Rik	RIKEN cDNA 6430550D23 gene [Source:MGI Symbol;Acc:MGI:2443361]	2	protein_coding
ENSMUSG00000074646.11	E011	15.299213545626358	0.05760221792196555	0.6010629059342705	0.7404246152408827	0.9407410450876781	6.529802918391013	6.453198821855722	-0.03426073363763571	chr2	155843483	155844356	874	-	16	12	11	24	21	8	23	19	12	7	16	18	ENSMUST00000138025.2	6430550D23Rik	RIKEN cDNA 6430550D23 gene [Source:MGI Symbol;Acc:MGI:2443361]	2	protein_coding
ENSMUSG00000074646.11	E012	3.5346141932252393	0.09835099919588391	2.034258617553917	0.3616315841333617	NA	2.6352893086012017	3.4870746388220937	0.8092180993618876	chr2	155844357	155844406	50	-	1	3	3	5	3	0	5	4	2	9	5	2	c(""ENSMUST00000124812.8"", ""ENSMUST00000086145.10"", ""ENSMUST00000109617.9"", ""ENSMUST00000138025.2"")	6430550D23Rik	RIKEN cDNA 6430550D23 gene [Source:MGI Symbol;Acc:MGI:2443361]	2	protein_coding
ENSMUSG00000074646.11	E013	0.5679427395891379	0.6493836354866986	1.0533190694494579	0.5905744718357763	NA	0.9454713555929857	1.5149456014271578	1.3606179834665606	chr2	155844407	155844479	73	-	0	0	0	0	0	2	0	3	0	1	1	0	ENSMUST00000124812.8	6430550D23Rik	RIKEN cDNA 6430550D23 gene [Source:MGI Symbol;Acc:MGI:2443361]	2	protein_coding
ENSMUSG00000074646.11	E014	3.2297515347767547	0.10200438284480955	0.41400720109069766	0.8130167226787217	NA	2.807713195600627	3.128385460837009	0.3124492533122216	chr2	155845021	155845068	48	-	1	3	4	6	3	0	6	1	3	6	4	2	c(""ENSMUST00000124812.8"", ""ENSMUST00000086145.10"", ""ENSMUST00000109617.9"", ""ENSMUST00000138025.2"")	6430550D23Rik	RIKEN cDNA 6430550D23 gene [Source:MGI Symbol;Acc:MGI:2443361]	2	protein_coding
ENSMUSG00000074646.11	E015	4.5697052148173665	0.11200809456148417	0.22259375276979654	0.8946731021826175	NA	3.596354963384343	3.475132593078797	-0.09911663554339478	chr2	155845069	155845161	93	-	2	7	4	7	7	1	7	1	4	9	4	2	c(""ENSMUST00000086145.10"", ""ENSMUST00000109617.9"", ""ENSMUST00000124812.8"", ""ENSMUST00000138025.2"", ""ENSMUST00000144686.8"")	6430550D23Rik	RIKEN cDNA 6430550D23 gene [Source:MGI Symbol;Acc:MGI:2443361]	2	protein_coding
ENSMUSG00000074646.11	E016	2.9628931402774272	0.17360637458776712	0.4172221273936998	0.8117108780851795	NA	2.8047884381147696	2.9049444439222327	0.10135855973625829	chr2	155845162	155845170	9	-	1	7	2	2	4	1	6	1	2	6	4	0	c(""ENSMUST00000086145.10"", ""ENSMUST00000109617.9"", ""ENSMUST00000124812.8"", ""ENSMUST00000138025.2"", ""ENSMUST00000140657.8"", ""ENSMUST00000144686.8"")	6430550D23Rik	RIKEN cDNA 6430550D23 gene [Source:MGI Symbol;Acc:MGI:2443361]	2	protein_coding
ENSMUSG00000074646.11	E017	2.6870416777674904	0.24964855711541625	1.111463461127613	0.5736523486272517	NA	2.963102761099549	2.4771240798009018	-0.5174459569863488	chr2	155845171	155845244	74	-	1	7	4	1	5	1	6	0	1	5	2	0	ENSMUST00000138025.2	6430550D23Rik	RIKEN cDNA 6430550D23 gene [Source:MGI Symbol;Acc:MGI:2443361]	2	protein_coding
ENSMUSG00000074646.11	E018	3.246188049631744	0.20643266301147176	0.18794696739868755	0.9103068998921919	NA	3.042353264552162	2.9607777739645655	-0.07852683300157803	chr2	155845245	155845248	4	-	1	8	4	1	5	1	8	1	3	6	2	0	c(""ENSMUST00000086145.10"", ""ENSMUST00000109617.9"", ""ENSMUST00000124812.8"", ""ENSMUST00000138025.2"", ""ENSMUST00000140657.8"", ""ENSMUST00000144686.8"")	6430550D23Rik	RIKEN cDNA 6430550D23 gene [Source:MGI Symbol;Acc:MGI:2443361]	2	protein_coding
ENSMUSG00000074646.11	E019	3.7657128576701866	0.21042516675453393	0.12934730865305255	0.9373733211948029	NA	3.185615094444458	3.26407290310388	0.07030998436656599	chr2	155845249	155845291	43	-	1	8	4	2	6	1	8	1	4	8	3	0	c(""ENSMUST00000086145.10"", ""ENSMUST00000109617.9"", ""ENSMUST00000124812.8"", ""ENSMUST00000138025.2"", ""ENSMUST00000140657.8"", ""ENSMUST00000144686.8"", ""ENSMUST00000139116.8"")	6430550D23Rik	RIKEN cDNA 6430550D23 gene [Source:MGI Symbol;Acc:MGI:2443361]	2	protein_coding
ENSMUSG00000074646.11	E020	3.5359531431042153	0.2376123096401581	0.08428295637941119	0.9587341310077194	NA	3.1858834653450003	3.057256009515001	-0.11908261899985817	chr2	155845292	155845323	32	-	1	8	4	2	6	1	7	2	3	8	1	0	c(""ENSMUST00000086145.10"", ""ENSMUST00000109617.9"", ""ENSMUST00000124812.8"", ""ENSMUST00000138025.2"", ""ENSMUST00000140657.8"", ""ENSMUST00000144686.8"", ""ENSMUST00000156993.8"", ""ENSMUST00000139116.8"")	6430550D23Rik	RIKEN cDNA 6430550D23 gene [Source:MGI Symbol;Acc:MGI:2443361]	2	protein_coding
ENSMUSG00000074646.11	E021	3.439324228212151	0.11798540081266508	0.20535741479977787	0.9024168667702471	NA	3.1730158389472365	3.039199845087353	-0.12450271182352735	chr2	155845324	155845405	82	-	1	7	3	2	6	3	8	2	3	6	1	1	c(""ENSMUST00000086145.10"", ""ENSMUST00000141437.2"", ""ENSMUST00000109617.9"", ""ENSMUST00000124812.8"", ""ENSMUST00000138025.2"", ""ENSMUST00000140657.8"", ""ENSMUST00000144686.8"", ""ENSMUST00000156993.8"", ""ENSMUST00000139116.8"")	6430550D23Rik	RIKEN cDNA 6430550D23 gene [Source:MGI Symbol;Acc:MGI:2443361]	2	protein_coding
ENSMUSG00000074646.11	E022	2.3797755815949886	0.0656552559321429	4.334031668800037	0.1145188507233813	NA	2.244788711895353	2.903290678706256	0.7429379572824248	chr2	155845601	155845744	144	-	0	2	2	2	2	3	5	2	8	2	1	1	c(""ENSMUST00000141437.2"", ""ENSMUST00000109617.9"", ""ENSMUST00000140657.8"", ""ENSMUST00000144686.8"", ""ENSMUST00000156993.8"", ""ENSMUST00000139116.8"")	6430550D23Rik	RIKEN cDNA 6430550D23 gene [Source:MGI Symbol;Acc:MGI:2443361]	2	protein_coding
ENSMUSG00000074646.11	E023	1.7097975225273812	0.09169116084009198	3.1607604619977963	0.2058967949751459	NA	1.7918948366728245	2.5710884688263747	1.0425078688174756	chr2	155845745	155845768	24	-	0	2	1	1	2	1	5	1	6	1	0	2	c(""ENSMUST00000141437.2"", ""ENSMUST00000109617.9"", ""ENSMUST00000140657.8"", ""ENSMUST00000144686.8"", ""ENSMUST00000139116.8"")	6430550D23Rik	RIKEN cDNA 6430550D23 gene [Source:MGI Symbol;Acc:MGI:2443361]	2	protein_coding
ENSMUSG00000074646.11	E024	1.5069770487643879	0.12545780049464236	2.595550291074659	0.2731388116235789	NA	1.9165912972944739	2.2061328160785507	0.40620712602138886	chr2	155845769	155845905	137	-	0	3	1	1	2	1	3	1	6	0	0	1	c(""ENSMUST00000140657.8"", ""ENSMUST00000141437.2"", ""ENSMUST00000139116.8"", ""ENSMUST00000109617.9"")	6430550D23Rik	RIKEN cDNA 6430550D23 gene [Source:MGI Symbol;Acc:MGI:2443361]	2	protein_coding
ENSMUSG00000074646.11	E025	0.1589166277832371	0.8777745280377526	0.5945303981298196	0.7428469839117098	NA	0.9544566637685108	0.0389206582229491	-9.232336351930183	chr2	155846032	155846067	36	-	0	1	0	0	1	0	0	0	0	0	0	0	c(""ENSMUST00000141437.2"", ""ENSMUST00000156993.8"")	6430550D23Rik	RIKEN cDNA 6430550D23 gene [Source:MGI Symbol;Acc:MGI:2443361]	2	protein_coding
ENSMUSG00000074646.11	E026	0.8885208075381965	0.33731759008560125	2.3509480882564446	0.30867262055709926	NA	1.8191037023331091	1.1598821510899882	-1.2989158202270676	chr2	155846261	155846347	87	-	2	1	1	2	1	0	0	3	0	0	0	0	c(""ENSMUST00000139116.8"", ""ENSMUST00000109617.9"")	6430550D23Rik	RIKEN cDNA 6430550D23 gene [Source:MGI Symbol;Acc:MGI:2443361]	2	protein_coding
ENSMUSG00000074646.11	E027	1.2474272311095191	0.23742174047339984	0.4945747191367502	0.7809162575273041	NA	1.6620118678696656	2.0852281693095875	0.65488563774648	chr2	155849800	155849827	28	-	0	2	1	1	0	2	5	1	1	3	0	0	c(""ENSMUST00000086145.10"", ""ENSMUST00000124812.8"", ""ENSMUST00000138025.2"", ""ENSMUST00000140657.8"", ""ENSMUST00000144686.8"")	6430550D23Rik	RIKEN cDNA 6430550D23 gene [Source:MGI Symbol;Acc:MGI:2443361]	2	protein_coding
ENSMUSG00000074646.11	E028	0.3799291541457152	0.6262608357471451	0.9634533994229741	0.6177158606201679	NA	1.3509157842294002	0.6565226001543607	-2.082338110812855	chr2	155849828	155849839	12	-	0	2	0	0	0	2	1	0	0	0	0	0	c(""ENSMUST00000140657.8"", ""ENSMUST00000144686.8"", ""ENSMUST00000086145.10"", ""ENSMUST00000138025.2"")	6430550D23Rik	RIKEN cDNA 6430550D23 gene [Source:MGI Symbol;Acc:MGI:2443361]	2	protein_coding
ENSMUSG00000074646.11	E029	0.3799291541457152	0.6262608357471451	0.9634533994229741	0.6177158606201679	NA	1.3509157842294002	0.6565226001543607	-2.082338110812855	chr2	155849840	155849843	4	-	0	2	0	0	0	2	1	0	0	0	0	0	c(""ENSMUST00000140657.8"", ""ENSMUST00000138025.2"")	6430550D23Rik	RIKEN cDNA 6430550D23 gene [Source:MGI Symbol;Acc:MGI:2443361]	2	protein_coding
ENSMUSG00000074646.11	E030	0.3799291541457152	0.6262608357471451	0.9634533994229741	0.6177158606201679	NA	1.3509157842294002	0.6565226001543607	-2.082338110812855	chr2	155849844	155849897	54	-	0	2	0	0	0	2	1	0	0	0	0	0	ENSMUST00000140657.8	6430550D23Rik	RIKEN cDNA 6430550D23 gene [Source:MGI Symbol;Acc:MGI:2443361]	2	protein_coding
ENSMUSG00000074647.5	E001	1.8760696434865594	2.6907787203028226	0.050315577998439664	0.975156030994071	NA	2.397373374333	2.1369070547790017	-0.3321114943801148	chr2	155669468	155671102	1635	-	0	1	0	0	8	1	1	0	6	1	5	1	ENSMUST00000029143.7	Fam83c	family with sequence similarity 83, member C [Source:MGI Symbol;Acc:MGI:1918655]	2	protein_coding
ENSMUSG00000074647.5	E002	0.057875841534352795	14.409411554893218	0.05741082561952737	0.9717026734681042	NA	0.02480580377283559	0.5011853316936339	8.673242334693715	chr2	155671103	155672534	1432	-	0	0	0	0	0	0	1	0	0	0	0	0	c(""ENSMUST00000239423.2"", ""ENSMUST00000029143.7"")	Fam83c	family with sequence similarity 83, member C [Source:MGI Symbol;Acc:MGI:1918655]	2	protein_coding
ENSMUSG00000074647.5	E003	0	NA	NA	NA	NA	NA	NA	NA	chr2	155672857	155672981	125	-	0	0	0	0	0	0	0	0	0	0	0	0	c(""ENSMUST00000239423.2"", ""ENSMUST00000029143.7"")	Fam83c	family with sequence similarity 83, member C [Source:MGI Symbol;Acc:MGI:1918655]	2	protein_coding
ENSMUSG00000074647.5	E004	0.16275358965745815	10.625567310147591	0.056246049959113975	0.9722687461006178	NA	0.02480579918962178	0.7979943959213642	10.015393540657788	chr2	155673413	155673580	168	-	0	0	0	0	0	0	0	1	0	0	0	1	c(""ENSMUST00000239423.2"", ""ENSMUST00000029143.7"")	Fam83c	family with sequence similarity 83, member C [Source:MGI Symbol;Acc:MGI:1918655]	2	protein_coding
ENSMUSG00000074647.5	E005	0	NA	NA	NA	NA	NA	NA	NA	chr2	155676163	155676774	612	-	0	0	0	0	0	0	0	0	0	0	0	0	c(""ENSMUST00000239423.2"", ""ENSMUST00000029143.7"")	Fam83c	family with sequence similarity 83, member C [Source:MGI Symbol;Acc:MGI:1918655]	2	protein_coding
ENSMUSG00000074649.7	E001	1311.6078600213302	0.0023383573968554935	6.425922818957304	0.04023727760306561	0.33312832894331734	50.635607811594014	50.23619743683587	-0.030821234095403938	chr2	155659650	155661003	1354	-	860	1108	1166	1289	1923	1572	1764	1295	1381	1244	1303	1270	ENSMUST00000124586.2	BC029722	cDNA sequence BC029722 [Source:MGI Symbol;Acc:MGI:3584273]	2	protein_coding
ENSMUSG00000074649.7	E002	243.55789128827905	0.0027541287793052243	5.9158661100254335	0.051926134792111105	0.3727432771437238	24.673829211992242	25.212889938516582	0.06796449038823926	chr2	155661086	155661346	261	-	136	194	179	234	384	301	376	277	237	267	223	223	ENSMUST00000124586.2	BC029722	cDNA sequence BC029722 [Source:MGI Symbol;Acc:MGI:3584273]	2	protein_coding
ENSMUSG00000074650.3	E001	5.687487955979336	NA	NA	NA	NA	NA	NA	NA	chr13	113175835	113178777	2943	-	5	5	10	12	4	7	9	1	6	4	1	5	ENSMUST00000099162.3	Gm10735	predicted gene 10735 [Source:MGI Symbol;Acc:MGI:3642476]	13	TEC
ENSMUSG00000074651.4	E001	0	NA	NA	NA	NA	NA	NA	NA	chr13	113130379	113130522	144	+	0	0	0	0	0	0	0	0	0	0	0	0	ENSMUST00000092089.6	Mcidas	multiciliate differentiation and DNA synthesis associated cell cycle protein [Source:MGI Symbol;Acc:MGI:3648807]	13	protein_coding
ENSMUSG00000074651.4	E002	0	NA	NA	NA	NA	NA	NA	NA	chr13	113130622	113130718	97	+	0	0	0	0	0	0	0	0	0	0	0	0	ENSMUST00000092089.6	Mcidas	multiciliate differentiation and DNA synthesis associated cell cycle protein [Source:MGI Symbol;Acc:MGI:3648807]	13	protein_coding
ENSMUSG00000074651.4	E003	0	NA	NA	NA	NA	NA	NA	NA	chr13	113130891	113130982	92	+	0	0	0	0	0	0	0	0	0	0	0	0	ENSMUST00000092089.6	Mcidas	multiciliate differentiation and DNA synthesis associated cell cycle protein [Source:MGI Symbol;Acc:MGI:3648807]	13	protein_coding
ENSMUSG00000074651.4	E004	0	NA	NA	NA	NA	NA	NA	NA	chr13	113133377	113133449	73	+	0	0	0	0	0	0	0	0	0	0	0	0	ENSMUST00000092089.6	Mcidas	multiciliate differentiation and DNA synthesis associated cell cycle protein [Source:MGI Symbol;Acc:MGI:3648807]	13	protein_coding
ENSMUSG00000074651.4	E005	0	NA	NA	NA	NA	NA	NA	NA	chr13	113133897	113134111	215	+	0	0	0	0	0	0	0	0	0	0	0	0	ENSMUST00000092089.6	Mcidas	multiciliate differentiation and DNA synthesis associated cell cycle protein [Source:MGI Symbol;Acc:MGI:3648807]	13	protein_coding
ENSMUSG00000074651.4	E006	0	NA	NA	NA	NA	NA	NA	NA	chr13	113135014	113135124	111	+	0	0	0	0	0	0	0	0	0	0	0	0	ENSMUST00000092089.6	Mcidas	multiciliate differentiation and DNA synthesis associated cell cycle protein [Source:MGI Symbol;Acc:MGI:3648807]	13	protein_coding
ENSMUSG00000074651.4	E007	0	NA	NA	NA	NA	NA	NA	NA	chr13	113135284	113136928	1645	+	0	0	0	0	0	0	0	0	0	0	0	0	ENSMUST00000092089.6	Mcidas	multiciliate differentiation and DNA synthesis associated cell cycle protein [Source:MGI Symbol;Acc:MGI:3648807]	13	protein_coding
ENSMUSG00000074652.4	E001	41.35978622075707	0.014253316488013593	1.154288274852945	0.5614996447823914	0.878793895089713	10.275241625511683	10.931357488241446	0.18154336649939307	chr2	155453132	155453181	50	+	42	45	42	31	45	45	58	40	42	26	60	27	ENSMUST00000092995.6	Myh7b	myosin, heavy chain 7B, cardiac muscle, beta [Source:MGI Symbol;Acc:MGI:3710243]	2	protein_coding
ENSMUSG00000074652.4	E002	168.61643543749338	0.0022189447620521146	1.7442665057383238	0.41805877225127946	0.8104796351338209	20.56118802148808	21.205611045388252	0.09468443995972553	chr2	155453507	155453668	162	+	155	182	201	122	194	199	202	157	209	103	187	138	ENSMUST00000092995.6	Myh7b	myosin, heavy chain 7B, cardiac muscle, beta [Source:MGI Symbol;Acc:MGI:3710243]	2	protein_coding
ENSMUSG00000074652.4	E003	222.22066835102845	0.003238508224048466	1.2545758964832885	0.5340381779753686	0.867382284752023	23.522143178177018	23.97855330444463	0.05997615358064845	chr2	155455068	155455174	107	+	205	237	275	169	274	241	257	197	277	143	246	174	ENSMUST00000092995.6	Myh7b	myosin, heavy chain 7B, cardiac muscle, beta [Source:MGI Symbol;Acc:MGI:3710243]	2	protein_coding
ENSMUSG00000074652.4	E004	259.19368976796005	0.0017416424635059368	0.7447925559159216	0.6890811207523265	0.9255242418061034	25.35047826890812	25.59337992968895	0.030092526625568716	chr2	155455353	155455496	144	+	230	263	324	206	328	303	293	215	324	196	264	199	ENSMUST00000092995.6	Myh7b	myosin, heavy chain 7B, cardiac muscle, beta [Source:MGI Symbol;Acc:MGI:3710243]	2	protein_coding
ENSMUSG00000074652.4	E005	196.0301618771867	0.006022126955910096	0.6878759071533977	0.7089729159185018	0.9312510142398183	22.301278323035817	22.551104969359102	0.034486785509669104	chr2	155455959	155456115	157	+	148	193	272	164	250	227	225	145	240	175	200	143	ENSMUST00000092995.6	Myh7b	myosin, heavy chain 7B, cardiac muscle, beta [Source:MGI Symbol;Acc:MGI:3710243]	2	protein_coding
ENSMUSG00000074652.4	E006	119.24711662772889	0.0072002139832652015	2.6556976819260854	0.2650468063218693	0.7037703425701681	17.208975394153526	18.36488021114822	0.1962221360599914	chr2	155456388	155456415	28	+	77	110	148	111	140	141	164	96	151	106	133	84	ENSMUST00000092995.6	Myh7b	myosin, heavy chain 7B, cardiac muscle, beta [Source:MGI Symbol;Acc:MGI:3710243]	2	protein_coding
ENSMUSG00000074652.4	E007	153.92140044518854	0.005176503486136489	2.8978290835542566	0.23482504257951306	0.6751666181700785	20.073587362469738	20.018306552408177	-0.00842190147787214	chr2	155457321	155457417	97	+	112	187	162	130	179	236	179	127	224	86	154	110	ENSMUST00000092995.6	Myh7b	myosin, heavy chain 7B, cardiac muscle, beta [Source:MGI Symbol;Acc:MGI:3710243]	2	protein_coding
ENSMUSG00000074652.4	E008	165.1818054545407	0.004410275276282503	2.9608575689554186	0.2275401017997935	0.6676075530917818	20.17041767956222	21.316634333006547	0.16944280073207363	chr2	155459444	155459467	24	+	149	171	189	103	192	207	232	141	212	110	173	142	ENSMUST00000092995.6	Myh7b	myosin, heavy chain 7B, cardiac muscle, beta [Source:MGI Symbol;Acc:MGI:3710243]	2	protein_coding
ENSMUSG00000074652.4	E009	200.77512510274713	0.004236526770824736	1.4300391407306847	0.4891825382216605	0.847423778730757	22.35205777680551	23.067013607385718	0.09763561122494302	chr2	155459568	155459660	93	+	158	230	267	143	211	247	263	174	261	123	185	189	ENSMUST00000092995.6	Myh7b	myosin, heavy chain 7B, cardiac muscle, beta [Source:MGI Symbol;Acc:MGI:3710243]	2	protein_coding
ENSMUSG00000074652.4	E010	172.0304047409418	0.00538477362778959	0.5893996925432816	0.7447550949393911	0.9420934462621231	21.160599689777385	21.033280272140175	-0.018538623124882747	chr2	155459782	155459845	64	+	149	209	234	121	178	224	241	137	200	116	140	150	ENSMUST00000092995.6	Myh7b	myosin, heavy chain 7B, cardiac muscle, beta [Source:MGI Symbol;Acc:MGI:3710243]	2	protein_coding
ENSMUSG00000074652.4	E011	235.57413936586562	0.0031266858996385366	0.7310756798301554	0.6938233845979734	0.9271401752584703	24.39492825265428	24.409815284654115	0.0019118184727071608	chr2	155460654	155460752	99	+	190	292	316	170	266	283	279	194	312	149	199	214	ENSMUST00000092995.6	Myh7b	myosin, heavy chain 7B, cardiac muscle, beta [Source:MGI Symbol;Acc:MGI:3710243]	2	protein_coding
ENSMUSG00000074652.4	E012	227.79486327566292	0.0022763253911129533	4.005798358463551	0.1349434902076592	0.5506854454322919	24.436442288896927	23.394830921896784	-0.13608742732350798	chr2	155462010	155462113	104	+	195	289	302	200	284	253	224	194	281	171	176	178	ENSMUST00000092995.6	Myh7b	myosin, heavy chain 7B, cardiac muscle, beta [Source:MGI Symbol;Acc:MGI:3710243]	2	protein_coding
ENSMUSG00000074652.4	E013	250.44035000844627	0.0017746932336041923	1.6831009074652457	0.43104169486447225	0.8173689325589977	24.926567048429035	25.179006448130636	0.03171009475977815	chr2	155462307	155462445	139	+	206	291	324	201	304	266	261	225	327	177	240	207	ENSMUST00000092995.6	Myh7b	myosin, heavy chain 7B, cardiac muscle, beta [Source:MGI Symbol;Acc:MGI:3710243]	2	protein_coding
ENSMUSG00000074652.4	E014	235.25362487364887	0.0020900006328662683	0.32832690421156485	0.8486033045465934	0.9692903737903971	24.40127918395332	24.315477099694647	-0.01103566492238972	chr2	155462701	155462819	119	+	204	233	293	218	297	277	256	218	292	171	203	193	ENSMUST00000092995.6	Myh7b	myosin, heavy chain 7B, cardiac muscle, beta [Source:MGI Symbol;Acc:MGI:3710243]	2	protein_coding
ENSMUSG00000074652.4	E015	253.32534854567297	0.0032372836580287162	1.4067135821202896	0.4949211653282333	0.8502107678735545	24.88836872719976	25.662835834973606	0.09657357827704427	chr2	155462912	155463061	150	+	190	257	323	197	324	301	285	227	331	184	228	242	ENSMUST00000092995.6	Myh7b	myosin, heavy chain 7B, cardiac muscle, beta [Source:MGI Symbol;Acc:MGI:3710243]	2	protein_coding
ENSMUSG00000074652.4	E016	273.1547266765429	0.0016694332467217324	1.486018889300567	0.4756802259870909	0.8412370260616707	26.003759685077654	26.236422029326746	0.028230383162762607	chr2	155463186	155463356	171	+	212	313	345	229	317	333	319	226	324	185	277	246	ENSMUST00000092995.6	Myh7b	myosin, heavy chain 7B, cardiac muscle, beta [Source:MGI Symbol;Acc:MGI:3710243]	2	protein_coding
ENSMUSG00000074652.4	E017	298.74308326894044	0.006889655920730778	3.215411409976298	0.200346741716781	0.637587656888934	26.88993425060083	27.579702072795442	0.08088532527540515	chr2	155464088	155464267	180	+	244	344	394	264	311	305	346	277	329	189	323	293	ENSMUST00000092995.6	Myh7b	myosin, heavy chain 7B, cardiac muscle, beta [Source:MGI Symbol;Acc:MGI:3710243]	2	protein_coding
ENSMUSG00000074652.4	E018	264.69743076681465	0.004256561626633837	0.8741161824100914	0.6459339072416714	0.9109054318177815	25.71825339227277	25.76536252320983	0.0057853530589042634	chr2	155464354	155464486	133	+	232	293	329	245	311	287	309	246	279	177	278	225	ENSMUST00000092995.6	Myh7b	myosin, heavy chain 7B, cardiac muscle, beta [Source:MGI Symbol;Acc:MGI:3710243]	2	protein_coding
ENSMUSG00000074652.4	E019	236.72595202679526	0.005154544354141853	0.9320121313780874	0.6275034777948268	0.9040863765578925	24.37353689762348	24.54511075532649	0.021990594192102364	chr2	155464565	155464641	77	+	210	254	293	218	282	252	260	202	280	145	259	213	ENSMUST00000092995.6	Myh7b	myosin, heavy chain 7B, cardiac muscle, beta [Source:MGI Symbol;Acc:MGI:3710243]	2	protein_coding
ENSMUSG00000074652.4	E020	336.82069358153944	0.004320569830953933	0.4055208549032727	0.8164738227111001	0.9611479289967614	28.80524789511115	28.560625382981414	-0.027516386126999137	chr2	155465123	155465210	88	+	321	365	419	326	383	358	394	299	391	225	311	281	ENSMUST00000092995.6	Myh7b	myosin, heavy chain 7B, cardiac muscle, beta [Source:MGI Symbol;Acc:MGI:3710243]	2	protein_coding
ENSMUSG00000074652.4	E021	381.9580551681391	0.0022098466258240333	1.3646364182001207	0.5054439084958487	0.854962080660748	30.55827767612378	30.000105995015147	-0.060177850899279406	chr2	155465364	155465481	118	+	369	434	483	354	413	434	426	336	470	251	334	305	ENSMUST00000092995.6	Myh7b	myosin, heavy chain 7B, cardiac muscle, beta [Source:MGI Symbol;Acc:MGI:3710243]	2	protein_coding
ENSMUSG00000074652.4	E022	454.4465861469515	0.003152630763887484	1.4440340771179763	0.4857714473879109	0.8459573855302249	33.053568634754285	32.333042622991314	-0.07329011474597635	chr2	155467560	155467683	124	+	442	540	514	423	489	565	468	384	608	286	419	341	ENSMUST00000092995.6	Myh7b	myosin, heavy chain 7B, cardiac muscle, beta [Source:MGI Symbol;Acc:MGI:3710243]	2	protein_coding
ENSMUSG00000074652.4	E023	400.3264784672214	0.0020198898425862672	0.05577700086848836	0.9724967937265564	0.9948993803060788	30.830166527498235	31.044584762333855	0.022737013040622145	chr2	155467771	155467907	137	+	385	465	432	328	461	474	407	384	537	273	379	304	ENSMUST00000092995.6	Myh7b	myosin, heavy chain 7B, cardiac muscle, beta [Source:MGI Symbol;Acc:MGI:3710243]	2	protein_coding
ENSMUSG00000074652.4	E024	546.5687604243053	0.0012104842727613736	4.492799576754464	0.10577936796290499	0.5010747496025203	35.113490431474546	35.84000317113751	0.06964474249586416	chr2	155468257	155468512	256	+	494	619	582	416	672	667	657	552	734	345	502	414	ENSMUST00000092995.6	Myh7b	myosin, heavy chain 7B, cardiac muscle, beta [Source:MGI Symbol;Acc:MGI:3710243]	2	protein_coding
ENSMUSG00000074652.4	E025	647.0235152108962	5.82624174190753e-4	1.6260724348610438	0.4435094288224058	0.8242159973323149	38.08643440512235	37.90903915982885	-0.016216867497737653	chr2	155469492	155469734	243	+	537	764	778	562	731	817	720	608	846	453	537	497	ENSMUST00000092995.6	Myh7b	myosin, heavy chain 7B, cardiac muscle, beta [Source:MGI Symbol;Acc:MGI:3710243]	2	protein_coding
ENSMUSG00000074652.4	E026	617.6502842863154	9.537674155326811e-4	10.213774650935193	0.006054900556581539	0.1369691571103604	37.9712119869495	36.38134868407151	-0.14753425850690682	chr2	155470413	155470589	177	+	556	771	752	568	700	801	629	514	739	450	506	472	ENSMUST00000092995.6	Myh7b	myosin, heavy chain 7B, cardiac muscle, beta [Source:MGI Symbol;Acc:MGI:3710243]	2	protein_coding
ENSMUSG00000074652.4	E027	566.2776677309013	0.001162159255774813	2.3048851090159133	0.31586431058102665	0.7446943959228445	36.23921824285368	35.54581884618436	-0.06592667386843942	chr2	155470674	155470819	146	+	517	689	639	516	642	705	586	479	710	405	498	453	ENSMUST00000092995.6	Myh7b	myosin, heavy chain 7B, cardiac muscle, beta [Source:MGI Symbol;Acc:MGI:3710243]	2	protein_coding
ENSMUSG00000074652.4	E028	52.95417366714107	0.008617673436317185	3.1315696598209115	0.20892397902449977	0.6481512609614236	11.362401878416634	12.615946469186639	0.30831272699187195	chr2	155470980	155471038	59	+	51	58	57	32	47	62	89	47	82	34	59	29	ENSMUST00000124415.2	Myh7b	myosin, heavy chain 7B, cardiac muscle, beta [Source:MGI Symbol;Acc:MGI:3710243]	2	protein_coding
ENSMUSG00000074652.4	E029	443.04049762863406	0.001819230369487162	3.6823078880730122	0.1586342653841078	0.5850583131014464	32.58005487713737	32.191076910637406	-0.039844739296233556	chr2	155471039	155471129	91	+	378	522	505	343	575	581	523	373	611	327	375	282	c(""ENSMUST00000092995.6"", ""ENSMUST00000124415.2"")	Myh7b	myosin, heavy chain 7B, cardiac muscle, beta [Source:MGI Symbol;Acc:MGI:3710243]	2	protein_coding
ENSMUSG00000074652.4	E030	887.6701761422914	7.607559902721329e-4	1.8313644583341784	0.40024347515295855	0.8008835107813084	43.52457628566613	42.94803069152667	-0.04851643931942462	chr2	155471211	155471600	390	+	726	1077	1054	696	1052	1222	987	778	1124	646	785	647	c(""ENSMUST00000092995.6"", ""ENSMUST00000124415.2"")	Myh7b	myosin, heavy chain 7B, cardiac muscle, beta [Source:MGI Symbol;Acc:MGI:3710243]	2	protein_coding
ENSMUSG00000074652.4	E031	509.7990101044255	0.0014340565432293165	0.15023157463372172	0.9276360716182863	0.9863829920503199	34.51034059850622	34.26614764299593	-0.02393518453683896	chr2	155472178	155472304	127	+	429	631	568	422	548	714	568	462	619	374	471	382	c(""ENSMUST00000092995.6"", ""ENSMUST00000124415.2"")	Myh7b	myosin, heavy chain 7B, cardiac muscle, beta [Source:MGI Symbol;Acc:MGI:3710243]	2	protein_coding
ENSMUSG00000074652.4	E032	540.0616079732648	8.389129999170158e-4	1.1304343272132655	0.5682367330191757	0.8816522947559012	35.200187432237755	35.366262429275125	0.015981620002229135	chr2	155472395	155472513	119	+	462	629	567	448	640	731	650	488	651	379	514	425	ENSMUST00000092995.6	Myh7b	myosin, heavy chain 7B, cardiac muscle, beta [Source:MGI Symbol;Acc:MGI:3710243]	2	protein_coding
ENSMUSG00000074652.4	E033	640.8129224305532	7.254761319180813e-4	0.27415093419108416	0.87190442355474	0.9748153034223329	37.98560344028907	37.76496928840598	-0.02021365853896029	chr2	155472601	155472797	197	+	547	796	706	537	750	826	753	565	779	442	585	507	ENSMUST00000092995.6	Myh7b	myosin, heavy chain 7B, cardiac muscle, beta [Source:MGI Symbol;Acc:MGI:3710243]	2	protein_coding
ENSMUSG00000074652.4	E034	856.4936807298461	8.847530324802204e-4	0.3967658059862629	0.8200557911970555	0.9621383478291674	42.522956497893716	42.772533544034516	0.02117825591722422	chr2	155472931	155473280	350	+	725	1006	1001	638	996	1122	991	767	1068	677	796	615	ENSMUST00000092995.6	Myh7b	myosin, heavy chain 7B, cardiac muscle, beta [Source:MGI Symbol;Acc:MGI:3710243]	2	protein_coding
ENSMUSG00000074652.4	E035	530.3883076746519	0.0033775551373833737	0.17512583195173193	0.9161612286598124	0.9839780169734011	34.88436183240296	35.173631110656075	0.027980467057624026	chr2	155473399	155473523	125	+	443	615	630	382	659	667	603	522	660	439	486	334	ENSMUST00000092995.6	Myh7b	myosin, heavy chain 7B, cardiac muscle, beta [Source:MGI Symbol;Acc:MGI:3710243]	2	protein_coding
ENSMUSG00000074652.4	E036	615.7191187089352	0.0011833674536679514	0.4194182821773893	0.8108200459120861	0.959772452975174	37.14822108908828	37.41893555020128	0.02506888068996993	chr2	155473634	155473749	116	+	506	744	737	463	710	782	750	583	724	476	570	445	ENSMUST00000092995.6	Myh7b	myosin, heavy chain 7B, cardiac muscle, beta [Source:MGI Symbol;Acc:MGI:3710243]	2	protein_coding
ENSMUSG00000074652.4	E037	940.349071371931	0.001012204363420948	0.31394276491209894	0.8547285186986422	0.9705480374687323	44.42228036457915	44.0935540697636	-0.027277119206340572	chr2	155474068	155474464	397	+	822	1118	1100	771	1092	1215	1151	864	1071	674	857	706	ENSMUST00000092995.6	Myh7b	myosin, heavy chain 7B, cardiac muscle, beta [Source:MGI Symbol;Acc:MGI:3710243]	2	protein_coding
ENSMUSG00000074652.4	E038	652.384373920127	7.815556382984981e-4	0.5864008026420606	0.7458726518540889	0.9424195217464237	38.32465250869558	37.9635778986671	-0.032922968940608754	chr2	155474547	155474672	126	+	588	780	739	546	758	837	775	597	767	460	554	525	ENSMUST00000092995.6	Myh7b	myosin, heavy chain 7B, cardiac muscle, beta [Source:MGI Symbol;Acc:MGI:3710243]	2	protein_coding
ENSMUSG00000074652.4	E039	762.5186194338268	9.267728855120003e-4	1.3023713358784335	0.521427170623909	0.861728439881902	40.70055830477554	40.70056423647182	5.183090312499417e-7	chr2	155474768	155474938	171	+	656	867	849	597	909	1051	857	667	1011	568	644	596	ENSMUST00000092995.6	Myh7b	myosin, heavy chain 7B, cardiac muscle, beta [Source:MGI Symbol;Acc:MGI:3710243]	2	protein_coding
ENSMUSG00000074652.4	E040	749.8229065171753	0.0017591251091918097	0.5610133464401201	0.7554009030689423	0.9450831626319157	40.269378012426174	40.63326654542121	0.03192205560580064	chr2	155475085	155475189	105	+	612	812	890	586	912	989	777	721	982	589	628	604	ENSMUST00000092995.6	Myh7b	myosin, heavy chain 7B, cardiac muscle, beta [Source:MGI Symbol;Acc:MGI:3710243]	2	protein_coding
ENSMUSG00000074652.4	E041	703.9759913465381	0.0021749556187177915	2.149356052362691	0.341407661935146	0.7636087498865022	38.927193606416864	39.95855789061446	0.09197529401347104	chr2	155475273	155475368	96	+	581	763	803	520	843	906	748	693	962	584	605	530	ENSMUST00000092995.6	Myh7b	myosin, heavy chain 7B, cardiac muscle, beta [Source:MGI Symbol;Acc:MGI:3710243]	2	protein_coding
ENSMUSG00000074652.4	E042	782.0354050833071	0.0017047638267704511	0.30082520919870603	0.8603529176097723	0.9718403117236102	40.953598105953574	41.32405703034874	0.03215072603430258	chr2	155475371	155475782	412	+	659	954	850	601	924	1004	886	691	1009	653	673	582	ENSMUST00000154656.2	Myh7b	myosin, heavy chain 7B, cardiac muscle, beta [Source:MGI Symbol;Acc:MGI:3710243]	2	protein_coding
ENSMUSG00000074652.4	E043	604.114735081027	0.00186559816987975	1.3116580585926272	0.5190116083536649	0.8606502237966112	37.238714332631446	36.6202696599002	-0.05764678413681956	chr2	155475783	155475920	138	+	555	684	686	478	774	788	589	576	763	454	519	443	c(""ENSMUST00000092995.6"", ""ENSMUST00000154656.2"")	Myh7b	myosin, heavy chain 7B, cardiac muscle, beta [Source:MGI Symbol;Acc:MGI:3710243]	2	protein_coding
ENSMUSG00000074652.4	E044	292.61884013357354	0.0061812415500567585	0.6443344494933285	0.7245770129908242	0.9363203483057172	26.77880630194916	27.14284132941323	0.043039177181052324	chr2	155476000	155476123	124	+	253	338	289	233	383	370	288	321	364	240	281	184	c(""ENSMUST00000092995.6"", ""ENSMUST00000154656.2"")	Myh7b	myosin, heavy chain 7B, cardiac muscle, beta [Source:MGI Symbol;Acc:MGI:3710243]	2	protein_coding
ENSMUSG00000074652.4	E045	37.399304321307476	0.043491575160528546	4.24773545060566	0.11956827578287851	0.5256515994626111	9.199104419389911	11.075432127297788	0.5436434047324505	chr2	155476124	155476227	104	+	17	43	28	16	59	42	51	42	50	56	33	23	ENSMUST00000092995.6	Myh7b	myosin, heavy chain 7B, cardiac muscle, beta [Source:MGI Symbol;Acc:MGI:3710243]	2	protein_coding
ENSMUSG00000074653.11	E001	0.19533434649076462	24	0.004253294125639684	0.9978756126488915	NA	0.02036126508022562	0.5635702922088797	9.581460225227504	chr3	30733207	30733532	326	-	0	0	0	0	0	0	0	0	0	2	0	0	ENSMUST00000126658.8	Lrrc31	leucine rich repeat containing 31 [Source:MGI Symbol;Acc:MGI:2443864]	3	protein_coding
ENSMUSG00000074653.11	E002	0.3197779365528405	24	0.1493602175640092	0.9280403107956208	NA	2.008293005530035	0.39526441777313437	-4.690982218837031	chr3	30735095	30735262	168	-	2	0	0	0	0	0	0	0	0	1	0	0	ENSMUST00000126658.8	Lrrc31	leucine rich repeat containing 31 [Source:MGI Symbol;Acc:MGI:2443864]	3	protein_coding
ENSMUSG00000074653.11	E003	0.09766717324538231	24	0.013377834025376956	0.99333340399719	NA	0.020357737310575885	0.39526441777270804	8.558370990585214	chr3	30736829	30739007	2179	-	0	0	0	0	0	0	0	0	0	1	0	0	ENSMUST00000108263.2	Lrrc31	leucine rich repeat containing 31 [Source:MGI Symbol;Acc:MGI:2443864]	3	protein_coding
ENSMUSG00000074653.11	E004	0.09766717324538231	24	0.013377834025376956	0.99333340399719	NA	0.020357737310575885	0.39526441777270804	8.558370990585212	chr3	30739008	30739175	168	-	0	0	0	0	0	0	0	0	0	1	0	0	c(""ENSMUST00000108263.2"", ""ENSMUST00000126658.8"")	Lrrc31	leucine rich repeat containing 31 [Source:MGI Symbol;Acc:MGI:2443864]	3	protein_coding
ENSMUSG00000074653.11	E005	0.09766717324538231	24	0.013377834025376956	0.99333340399719	NA	0.020357737310575885	0.39526441777270804	8.558370990585221	chr3	30741564	30741731	168	-	0	0	0	0	0	0	0	0	0	1	0	0	c(""ENSMUST00000108263.2"", ""ENSMUST00000126658.8"")	Lrrc31	leucine rich repeat containing 31 [Source:MGI Symbol;Acc:MGI:2443864]	3	protein_coding
ENSMUSG00000074653.11	E006	0	NA	NA	NA	NA	NA	NA	NA	chr3	30743288	30743455	168	-	0	0	0	0	0	0	0	0	0	0	0	0	c(""ENSMUST00000108263.2"", ""ENSMUST00000126658.8"")	Lrrc31	leucine rich repeat containing 31 [Source:MGI Symbol;Acc:MGI:2443864]	3	protein_coding
ENSMUSG00000074653.11	E007	0.08618777167080653	24	0.06677773182887847	0.9671623899668146	NA	0.02035771736409231	0.37569185779602776	8.411834139129722	chr3	30743999	30744166	168	-	0	0	0	0	0	0	0	0	1	0	0	0	c(""ENSMUST00000108263.2"", ""ENSMUST00000126658.8"")	Lrrc31	leucine rich repeat containing 31 [Source:MGI Symbol;Acc:MGI:2443864]	3	protein_coding
ENSMUSG00000074653.11	E008	0.08618777167080653	24	0.06677773182887847	0.9671623899668146	NA	0.02035771736409231	0.37569185779602776	8.41183413912967	chr3	30745306	30745449	144	-	0	0	0	0	0	0	0	0	1	0	0	0	c(""ENSMUST00000108263.2"", ""ENSMUST00000126658.8"")	Lrrc31	leucine rich repeat containing 31 [Source:MGI Symbol;Acc:MGI:2443864]	3	protein_coding
ENSMUSG00000074653.11	E009	0	NA	NA	NA	NA	NA	NA	NA	chr3	30749636	30749779	144	-	0	0	0	0	0	0	0	0	0	0	0	0	c(""ENSMUST00000108263.2"", ""ENSMUST00000126658.8"")	Lrrc31	leucine rich repeat containing 31 [Source:MGI Symbol;Acc:MGI:2443864]	3	protein_coding
ENSMUSG00000074653.11	E010	0	NA	NA	NA	NA	NA	NA	NA	chr3	30752096	30752270	175	-	0	0	0	0	0	0	0	0	0	0	0	0	ENSMUST00000194840.2	Lrrc31	leucine rich repeat containing 31 [Source:MGI Symbol;Acc:MGI:2443864]	3	protein_coding
ENSMUSG00000074653.11	E011	0	NA	NA	NA	NA	NA	NA	NA	chr3	30752271	30752863	593	-	0	0	0	0	0	0	0	0	0	0	0	0	c(""ENSMUST00000130731.2"", ""ENSMUST00000194840.2"")	Lrrc31	leucine rich repeat containing 31 [Source:MGI Symbol;Acc:MGI:2443864]	3	protein_coding
ENSMUSG00000074653.11	E012	0	NA	NA	NA	NA	NA	NA	NA	chr3	30752864	30753847	984	-	0	0	0	0	0	0	0	0	0	0	0	0	ENSMUST00000194840.2	Lrrc31	leucine rich repeat containing 31 [Source:MGI Symbol;Acc:MGI:2443864]	3	protein_coding
ENSMUSG00000074653.11	E013	0.08618777167080653	24	0.06677773182887847	0.9671623899668146	NA	0.02035771736409231	0.37569185779602776	8.4118341391296525	chr3	30753848	30753917	70	-	0	0	0	0	0	0	0	0	1	0	0	0	c(""ENSMUST00000108263.2"", ""ENSMUST00000194840.2"", ""ENSMUST00000126658.8"", ""ENSMUST00000130731.2"")	Lrrc31	leucine rich repeat containing 31 [Source:MGI Symbol;Acc:MGI:2443864]	3	protein_coding
ENSMUSG00000074653.11	E014	0	NA	NA	NA	NA	NA	NA	NA	chr3	30753918	30753959	42	-	0	0	0	0	0	0	0	0	0	0	0	0	c(""ENSMUST00000108263.2"", ""ENSMUST00000126658.8"", ""ENSMUST00000130731.2"")	Lrrc31	leucine rich repeat containing 31 [Source:MGI Symbol;Acc:MGI:2443864]	3	protein_coding
ENSMUSG00000074653.11	E015	0	NA	NA	NA	NA	NA	NA	NA	chr3	30753960	30753979	20	-	0	0	0	0	0	0	0	0	0	0	0	0	c(""ENSMUST00000108263.2"", ""ENSMUST00000126658.8"")	Lrrc31	leucine rich repeat containing 31 [Source:MGI Symbol;Acc:MGI:2443864]	3	protein_coding
ENSMUSG00000074653.11	E016	0	NA	NA	NA	NA	NA	NA	NA	chr3	30753980	30753992	13	-	0	0	0	0	0	0	0	0	0	0	0	0	ENSMUST00000108263.2	Lrrc31	leucine rich repeat containing 31 [Source:MGI Symbol;Acc:MGI:2443864]	3	protein_coding
ENSMUSG00000074655.2	E001	0	NA	NA	NA	NA	NA	NA	NA	chr3	28946766	28946875	110	+	0	0	0	0	0	0	0	0	0	0	0	0	ENSMUST00000099170.2	Gm1527	predicted gene 1527 [Source:MGI Symbol;Acc:MGI:2686373]	3	protein_coding
ENSMUSG00000074655.2	E002	0	NA	NA	NA	NA	NA	NA	NA	chr3	28949704	28949887	184	+	0	0	0	0	0	0	0	0	0	0	0	0	ENSMUST00000099170.2	Gm1527	predicted gene 1527 [Source:MGI Symbol;Acc:MGI:2686373]	3	protein_coding
ENSMUSG00000074655.2	E003	0	NA	NA	NA	NA	NA	NA	NA	chr3	28952848	28953000	153	+	0	0	0	0	0	0	0	0	0	0	0	0	ENSMUST00000099170.2	Gm1527	predicted gene 1527 [Source:MGI Symbol;Acc:MGI:2686373]	3	protein_coding
ENSMUSG00000074655.2	E004	0	NA	NA	NA	NA	NA	NA	NA	chr3	28954950	28954991	42	+	0	0	0	0	0	0	0	0	0	0	0	0	ENSMUST00000099170.2	Gm1527	predicted gene 1527 [Source:MGI Symbol;Acc:MGI:2686373]	3	protein_coding
ENSMUSG00000074655.2	E005	0	NA	NA	NA	NA	NA	NA	NA	chr3	28956377	28956458	82	+	0	0	0	0	0	0	0	0	0	0	0	0	ENSMUST00000099170.2	Gm1527	predicted gene 1527 [Source:MGI Symbol;Acc:MGI:2686373]	3	protein_coding
ENSMUSG00000074655.2	E006	0	NA	NA	NA	NA	NA	NA	NA	chr3	28957521	28957598	78	+	0	0	0	0	0	0	0	0	0	0	0	0	ENSMUST00000099170.2	Gm1527	predicted gene 1527 [Source:MGI Symbol;Acc:MGI:2686373]	3	protein_coding
ENSMUSG00000074655.2	E007	0	NA	NA	NA	NA	NA	NA	NA	chr3	28964528	28964591	64	+	0	0	0	0	0	0	0	0	0	0	0	0	ENSMUST00000099170.2	Gm1527	predicted gene 1527 [Source:MGI Symbol;Acc:MGI:2686373]	3	protein_coding
ENSMUSG00000074655.2	E008	0	NA	NA	NA	NA	NA	NA	NA	chr3	28968515	28968694	180	+	0	0	0	0	0	0	0	0	0	0	0	0	ENSMUST00000099170.2	Gm1527	predicted gene 1527 [Source:MGI Symbol;Acc:MGI:2686373]	3	protein_coding
ENSMUSG00000074655.2	E009	0	NA	NA	NA	NA	NA	NA	NA	chr3	28969397	28969572	176	+	0	0	0	0	0	0	0	0	0	0	0	0	ENSMUST00000099170.2	Gm1527	predicted gene 1527 [Source:MGI Symbol;Acc:MGI:2686373]	3	protein_coding
ENSMUSG00000074655.2	E010	0	NA	NA	NA	NA	NA	NA	NA	chr3	28969821	28969982	162	+	0	0	0	0	0	0	0	0	0	0	0	0	ENSMUST00000099170.2	Gm1527	predicted gene 1527 [Source:MGI Symbol;Acc:MGI:2686373]	3	protein_coding
ENSMUSG00000074655.2	E011	0	NA	NA	NA	NA	NA	NA	NA	chr3	28971579	28971688	110	+	0	0	0	0	0	0	0	0	0	0	0	0	ENSMUST00000099170.2	Gm1527	predicted gene 1527 [Source:MGI Symbol;Acc:MGI:2686373]	3	protein_coding
ENSMUSG00000074655.2	E012	0	NA	NA	NA	NA	NA	NA	NA	chr3	28972078	28972261	184	+	0	0	0	0	0	0	0	0	0	0	0	0	ENSMUST00000099170.2	Gm1527	predicted gene 1527 [Source:MGI Symbol;Acc:MGI:2686373]	3	protein_coding
ENSMUSG00000074655.2	E013	0	NA	NA	NA	NA	NA	NA	NA	chr3	28974566	28974818	253	+	0	0	0	0	0	0	0	0	0	0	0	0	ENSMUST00000099170.2	Gm1527	predicted gene 1527 [Source:MGI Symbol;Acc:MGI:2686373]	3	protein_coding
ENSMUSG00000074655.2	E014	0	NA	NA	NA	NA	NA	NA	NA	chr3	28975745	28975818	74	+	0	0	0	0	0	0	0	0	0	0	0	0	ENSMUST00000099170.2	Gm1527	predicted gene 1527 [Source:MGI Symbol;Acc:MGI:2686373]	3	protein_coding
ENSMUSG00000074655.2	E015	0	NA	NA	NA	NA	NA	NA	NA	chr3	28980606	28980873	268	+	0	0	0	0	0	0	0	0	0	0	0	0	ENSMUST00000099170.2	Gm1527	predicted gene 1527 [Source:MGI Symbol;Acc:MGI:2686373]	3	protein_coding
ENSMUSG00000074656.13	E001	0.6837828108061035	0.3518625521305221	5.252611093360542	0.07234524525812776	NA	1.4964627112109241	1.335552299780204	-0.32833641096881794	chr2	154713330	154713337	8	-	0	0	0	0	3	2	0	1	3	0	0	0	ENSMUST00000099173.11	Eif2s2	eukaryotic translation initiation factor 2, subunit 2 (beta) [Source:MGI Symbol;Acc:MGI:1914454]	2	protein_coding
ENSMUSG00000074656.13	E002	273.3974038585133	0.009186093798198555	6.318398065061501	0.042459736331703364	0.34089379288512267	27.18034734971316	25.124562188597324	-0.2493016664443184	chr2	154713338	154714090	753	-	290	245	264	276	369	299	310	227	274	247	239	266	c(""ENSMUST00000166171.8"", ""ENSMUST00000099173.11"")	Eif2s2	eukaryotic translation initiation factor 2, subunit 2 (beta) [Source:MGI Symbol;Acc:MGI:1914454]	2	protein_coding
ENSMUSG00000074656.13	E003	104.82253943381843	0.0039025018602446885	3.015023115488134	0.2214603842263705	0.6619027519358147	16.780226143368992	16.50167208972077	-0.050251334700986305	chr2	154714091	154714159	69	-	83	99	100	119	114	111	126	99	100	116	103	99	ENSMUST00000099173.11	Eif2s2	eukaryotic translation initiation factor 2, subunit 2 (beta) [Source:MGI Symbol;Acc:MGI:1914454]	2	protein_coding
ENSMUSG00000074656.13	E004	1150.0171790444908	0.001435040878902361	14.643043636267123	6.611552871238934e-4	0.04160091489845495	48.59745793446241	47.27920011607745	-0.10451643674238653	chr2	154714160	154714820	661	-	870	1126	1188	1129	1427	1322	1319	1197	1092	1043	1038	1260	c(""ENSMUST00000166171.8"", ""ENSMUST00000099173.11"")	Eif2s2	eukaryotic translation initiation factor 2, subunit 2 (beta) [Source:MGI Symbol;Acc:MGI:1914454]	2	protein_coding
ENSMUSG00000074656.13	E005	794.7156877114318	0.0026589563596031212	3.170550536507335	0.20489138525969539	0.6433742821728482	41.97670679103726	41.05569037462588	-0.07947414492805471	chr2	154715469	154715554	86	-	530	774	834	814	943	966	937	857	767	681	702	916	c(""ENSMUST00000166171.8"", ""ENSMUST00000099173.11"")	Eif2s2	eukaryotic translation initiation factor 2, subunit 2 (beta) [Source:MGI Symbol;Acc:MGI:1914454]	2	protein_coding
ENSMUSG00000074656.13	E006	773.2982514217457	0.0022383862078343406	1.6348756417421555	0.44156156619883635	0.8231915838908619	41.19283954634341	40.95826947736883	-0.02037726574546994	chr2	154718536	154718592	57	-	501	736	810	723	914	962	973	842	755	662	704	908	c(""ENSMUST00000166171.8"", ""ENSMUST00000099173.11"")	Eif2s2	eukaryotic translation initiation factor 2, subunit 2 (beta) [Source:MGI Symbol;Acc:MGI:1914454]	2	protein_coding
ENSMUSG00000074656.13	E007	1055.3879954485305	0.0013948142626313588	4.3677170385641375	0.11260619812436146	0.5135861070278732	46.66995632119815	46.16541913334166	-0.04072452679437255	chr2	154719591	154719739	149	-	735	962	1087	1069	1251	1259	1303	1090	1031	947	967	1211	c(""ENSMUST00000166171.8"", ""ENSMUST00000099173.11"")	Eif2s2	eukaryotic translation initiation factor 2, subunit 2 (beta) [Source:MGI Symbol;Acc:MGI:1914454]	2	protein_coding
ENSMUSG00000074656.13	E008	1012.1993671189707	8.285770480323841e-4	0.18125508730827278	0.9133578334760503	0.9834404358160242	45.646100066339756	45.74956450747349	0.008426084016951663	chr2	154720390	154720484	95	-	703	804	988	1046	1220	1259	1359	1071	999	916	967	1108	c(""ENSMUST00000166171.8"", ""ENSMUST00000099173.11"")	Eif2s2	eukaryotic translation initiation factor 2, subunit 2 (beta) [Source:MGI Symbol;Acc:MGI:1914454]	2	protein_coding
ENSMUSG00000074656.13	E009	879.0715040237076	5.773386404217642e-4	1.0658466036715595	0.5868868122598836	0.889172901298042	43.073003995650055	43.41959716516625	0.02916159011269137	chr2	154726231	154726262	32	-	613	700	838	893	1066	1080	1243	945	826	825	863	926	c(""ENSMUST00000166171.8"", ""ENSMUST00000099173.11"")	Eif2s2	eukaryotic translation initiation factor 2, subunit 2 (beta) [Source:MGI Symbol;Acc:MGI:1914454]	2	protein_coding
ENSMUSG00000074656.13	E010	831.18095718167	0.001045874019251774	0.3659304005525428	0.8327971363430962	0.9651403815899782	42.160283227354995	42.39680801681526	0.020178590986127176	chr2	154726263	154726294	32	-	601	636	791	859	1015	1018	1145	909	763	804	794	877	c(""ENSMUST00000147136.2"", ""ENSMUST00000166171.8"", ""ENSMUST00000099173.11"")	Eif2s2	eukaryotic translation initiation factor 2, subunit 2 (beta) [Source:MGI Symbol;Acc:MGI:1914454]	2	protein_coding
ENSMUSG00000074656.13	E011	717.8380374486542	0.0010705325635732398	0.107205017661272	0.9478087772543942	0.9903457218260556	39.81952605274533	39.87768569542787	0.005151786971875794	chr2	154726295	154726297	3	-	520	552	683	752	882	883	992	780	653	691	674	760	c(""ENSMUST00000147136.2"", ""ENSMUST00000166171.8"", ""ENSMUST00000099173.11"", ""ENSMUST00000161172.3"")	Eif2s2	eukaryotic translation initiation factor 2, subunit 2 (beta) [Source:MGI Symbol;Acc:MGI:1914454]	2	protein_coding
ENSMUSG00000074656.13	E012	908.2447959489717	5.941330128278625e-4	0.4528423373043893	0.7973821985488613	0.9565446309936376	43.70964642935479	43.89361375982861	0.015359915111568867	chr2	154726298	154726366	69	-	632	742	852	940	1110	1110	1271	986	837	881	865	942	c(""ENSMUST00000147136.2"", ""ENSMUST00000166171.8"", ""ENSMUST00000099173.11"", ""ENSMUST00000135524.2"", ""ENSMUST00000161172.3"")	Eif2s2	eukaryotic translation initiation factor 2, subunit 2 (beta) [Source:MGI Symbol;Acc:MGI:1914454]	2	protein_coding
ENSMUSG00000074656.13	E013	64.89057660536416	0.004730925042500534	0.4533026263482043	0.7971987065196513	0.9565057967742997	13.33495921079728	13.100875244575661	-0.05240688371571256	chr2	154726367	154729623	3257	-	61	52	66	58	83	70	86	63	74	54	68	56	c(""ENSMUST00000147136.2"", ""ENSMUST00000135524.2"")	Eif2s2	eukaryotic translation initiation factor 2, subunit 2 (beta) [Source:MGI Symbol;Acc:MGI:1914454]	2	protein_coding
ENSMUSG00000074656.13	E014	813.4604821530817	6.964754555183258e-4	2.3371005956493605	0.31081720719227374	0.7410515180989002	41.754415861602794	42.10340980263496	0.029927742654599854	chr2	154729624	154729727	104	-	562	667	738	838	961	1037	1153	918	771	779	772	815	c(""ENSMUST00000147136.2"", ""ENSMUST00000166171.8"", ""ENSMUST00000099173.11"", ""ENSMUST00000135524.2"", ""ENSMUST00000161172.3"")	Eif2s2	eukaryotic translation initiation factor 2, subunit 2 (beta) [Source:MGI Symbol;Acc:MGI:1914454]	2	protein_coding
ENSMUSG00000074656.13	E015	20.04630870525984	0.01135315060453982	3.2996915479905624	0.1920795299950017	0.6275093157794945	7.120928226772577	7.703151785002092	0.22859563670646743	chr2	154729728	154730102	375	-	17	18	19	16	15	24	37	20	12	23	22	23	ENSMUST00000135524.2	Eif2s2	eukaryotic translation initiation factor 2, subunit 2 (beta) [Source:MGI Symbol;Acc:MGI:1914454]	2	protein_coding
ENSMUSG00000074656.13	E016	1035.8591170991351	0.002280854471766569	4.96478603594295	0.08354306613647024	0.4551846212386033	45.88484025964796	46.40675548785581	0.04226805707656389	chr2	154730103	154730280	178	-	639	896	945	922	1399	1356	1534	1222	1012	970	989	949	c(""ENSMUST00000147136.2"", ""ENSMUST00000166171.8"", ""ENSMUST00000099173.11"", ""ENSMUST00000135524.2"", ""ENSMUST00000161172.3"")	Eif2s2	eukaryotic translation initiation factor 2, subunit 2 (beta) [Source:MGI Symbol;Acc:MGI:1914454]	2	protein_coding
ENSMUSG00000074656.13	E017	4.055554599876752	0.04641992898610554	1.9009517610330136	0.38655702472068404	NA	3.2833573204507474	3.3737362407129865	0.07847848114826905	chr2	154734029	154734609	581	-	3	3	8	3	6	0	6	5	2	5	4	4	ENSMUST00000161172.3	Eif2s2	eukaryotic translation initiation factor 2, subunit 2 (beta) [Source:MGI Symbol;Acc:MGI:1914454]	2	protein_coding
ENSMUSG00000074656.13	E018	540.424048163356	0.006259381355168346	1.637259497808202	0.44103557012678324	0.8229099688657849	35.330148472470185	35.548823693802746	0.020977615553134044	chr2	154734610	154734702	93	-	311	496	484	441	778	747	777	632	520	514	538	470	c(""ENSMUST00000147136.2"", ""ENSMUST00000166171.8"", ""ENSMUST00000099173.11"", ""ENSMUST00000135524.2"", ""ENSMUST00000161172.3"")	Eif2s2	eukaryotic translation initiation factor 2, subunit 2 (beta) [Source:MGI Symbol;Acc:MGI:1914454]	2	protein_coding
ENSMUSG00000074656.13	E019	316.92430744012864	0.013805834171014454	6.249663054357484	0.0439443364261404	0.3462177718068634	27.37600886013081	28.75204701807968	0.15752668394952174	chr2	154734703	154734715	13	-	146	267	240	237	484	473	495	414	322	304	339	252	c(""ENSMUST00000147136.2"", ""ENSMUST00000135524.2"", ""ENSMUST00000099173.11"", ""ENSMUST00000161172.3"")	Eif2s2	eukaryotic translation initiation factor 2, subunit 2 (beta) [Source:MGI Symbol;Acc:MGI:1914454]	2	protein_coding
ENSMUSG00000074656.13	E020	210.8385686649858	0.011725133621622636	7.449845483761635	0.024114963431568694	0.26561882884851035	22.48582931617335	24.11848751176653	0.21814055022772028	chr2	154734716	154734728	13	-	93	179	155	165	296	307	333	267	227	207	239	170	c(""ENSMUST00000147136.2"", ""ENSMUST00000135524.2"", ""ENSMUST00000099173.11"")	Eif2s2	eukaryotic translation initiation factor 2, subunit 2 (beta) [Source:MGI Symbol;Acc:MGI:1914454]	2	protein_coding
ENSMUSG00000074656.13	E021	140.48574112138675	0.009288197900005814	11.245018686697165	0.0036155570421959535	0.10440532861973653	18.632258031039825	19.975901012227027	0.21180532215011727	chr2	154734729	154734751	23	-	52	114	109	121	194	209	233	192	143	127	152	121	c(""ENSMUST00000147136.2"", ""ENSMUST00000099173.11"")	Eif2s2	eukaryotic translation initiation factor 2, subunit 2 (beta) [Source:MGI Symbol;Acc:MGI:1914454]	2	protein_coding
ENSMUSG00000074656.13	E022	32.3682426069393	0.030945763310183515	1.2157596697475128	0.5445040847102277	0.8719992370933951	9.256728079824498	9.694264488567043	0.13501310695458102	chr2	154734752	154734855	104	-	16	25	25	19	49	56	53	49	20	32	39	25	ENSMUST00000099173.11	Eif2s2	eukaryotic translation initiation factor 2, subunit 2 (beta) [Source:MGI Symbol;Acc:MGI:1914454]	2	protein_coding
ENSMUSG00000074657.6	E001	72.04608984421873	0.055507799508164854	5.171124268705455	0.07535370878488443	0.4352218191134118	12.336198186814855	14.877972652663459	0.55515878165851	chr10	127061565	127064290	2726	-	25	34	52	57	72	48	124	105	88	55	121	118	ENSMUST00000099172.5	Kif5a	kinesin family member 5A [Source:MGI Symbol;Acc:MGI:109564]	10	protein_coding
ENSMUSG00000074657.6	E002	3.7460918686969724	0.19239807682321083	3.333550052338353	0.18885513748003013	NA	3.0509105540848225	3.3306953003231143	0.25354576041960253	chr10	127064919	127065613	695	-	0	8	2	2	4	1	8	7	13	0	2	0	ENSMUST00000217895.2	Kif5a	kinesin family member 5A [Source:MGI Symbol;Acc:MGI:109564]	10	protein_coding
ENSMUSG00000074657.6	E003	8.628664231824976	0.022064608425745875	1.587733618274001	0.4520932527040533	0.8290916970183999	4.437796270601524	5.218923734342425	0.46941733622795123	chr10	127065614	127065725	112	-	3	9	6	9	5	4	26	8	7	5	12	16	c(""ENSMUST00000099172.5"", ""ENSMUST00000217895.2"")	Kif5a	kinesin family member 5A [Source:MGI Symbol;Acc:MGI:109564]	10	protein_coding
ENSMUSG00000074657.6	E004	7.569094020999155	0.08059802193821826	0.5029020767578629	0.7776715327365515	0.9508782852723651	4.179403804240408	4.900095253239996	0.460412987590721	chr10	127066018	127066045	28	-	2	9	3	7	6	5	28	2	6	4	10	17	c(""ENSMUST00000099172.5"", ""ENSMUST00000217895.2"")	Kif5a	kinesin family member 5A [Source:MGI Symbol;Acc:MGI:109564]	10	protein_coding
ENSMUSG00000074657.6	E005	8.75514788514598	0.056743414154376816	0.966623211587148	0.6167376144146235	0.9002331719812723	4.441364681858175	5.273215104477941	0.49707325757158305	chr10	127066438	127066505	68	-	5	8	2	9	6	6	31	4	5	7	11	19	c(""ENSMUST00000099172.5"", ""ENSMUST00000217895.2"")	Kif5a	kinesin family member 5A [Source:MGI Symbol;Acc:MGI:109564]	10	protein_coding
ENSMUSG00000074657.6	E006	11.395432484838818	0.046570552442402026	3.7375586704230557	0.15431191001277822	0.578923492631504	5.024575393166785	5.975048618153494	0.5021141015405952	chr10	127066793	127066946	154	-	9	7	6	8	7	9	36	3	6	15	18	20	c(""ENSMUST00000099172.5"", ""ENSMUST00000217895.2"")	Kif5a	kinesin family member 5A [Source:MGI Symbol;Acc:MGI:109564]	10	protein_coding
ENSMUSG00000074657.6	E007	9.822257777909568	0.057582338140603914	3.2729667125302058	0.19466340185312436	0.630690808453228	4.500707793533394	5.6403821035164015	0.6537326697484334	chr10	127067161	127067377	217	-	8	3	6	5	7	8	31	6	4	16	16	14	c(""ENSMUST00000099172.5"", ""ENSMUST00000217895.2"")	Kif5a	kinesin family member 5A [Source:MGI Symbol;Acc:MGI:109564]	10	protein_coding
ENSMUSG00000074657.6	E008	3.8843710424125635	0.03667106022712968	2.1215392902714143	0.3461892648867588	NA	3.6147604958889445	3.099417341571069	-0.44454006538052426	chr10	127069686	127069790	105	-	3	2	3	5	4	7	11	3	2	2	5	3	c(""ENSMUST00000099172.5"", ""ENSMUST00000217895.2"")	Kif5a	kinesin family member 5A [Source:MGI Symbol;Acc:MGI:109564]	10	protein_coding
ENSMUSG00000074657.6	E009	3.9877692734641936	0.03426256328689389	4.585221447269788	0.10100242791828598	NA	3.8361866703389182	2.924231612345835	-0.7845385087449122	chr10	127069916	127069987	72	-	3	3	4	6	4	7	8	3	4	2	5	1	c(""ENSMUST00000099172.5"", ""ENSMUST00000217895.2"")	Kif5a	kinesin family member 5A [Source:MGI Symbol;Acc:MGI:109564]	10	protein_coding
ENSMUSG00000074657.6	E010	3.582413338419964	0.07602751376931817	5.2901630911357245	0.07099956380382003	NA	3.7638101172916407	2.5914084245893605	-1.078495481761287	chr10	127071486	127071546	61	-	5	1	1	7	4	8	5	2	4	2	5	0	c(""ENSMUST00000099172.5"", ""ENSMUST00000217895.2"")	Kif5a	kinesin family member 5A [Source:MGI Symbol;Acc:MGI:109564]	10	protein_coding
ENSMUSG00000074657.6	E011	3.9664859692796175	0.06723555009602694	10.721596555464373	0.004697154976337966	NA	4.244150761264606	2.3683341376522975	-1.6858377476848385	chr10	127071923	127072024	102	-	6	4	1	8	6	8	4	0	4	2	5	0	c(""ENSMUST00000099172.5"", ""ENSMUST00000217895.2"")	Kif5a	kinesin family member 5A [Source:MGI Symbol;Acc:MGI:109564]	10	protein_coding
ENSMUSG00000074657.6	E012	4.536838734119528	0.08566916792059348	4.766584433773858	0.09224638194980615	NA	4.187550538294772	2.9280331120339866	-1.0342505459054527	chr10	127072590	127072699	110	-	6	7	1	5	5	8	7	1	6	4	5	0	c(""ENSMUST00000099172.5"", ""ENSMUST00000217895.2"")	Kif5a	kinesin family member 5A [Source:MGI Symbol;Acc:MGI:109564]	10	protein_coding
ENSMUSG00000074657.6	E013	3.3163878331363974	0.08788034827175657	5.558788922972724	0.06207608545924359	NA	3.569193355535475	2.444181592280671	-1.0939283535912232	chr10	127072801	127072813	13	-	6	7	1	2	4	3	5	1	2	4	4	0	c(""ENSMUST00000099172.5"", ""ENSMUST00000217895.2"")	Kif5a	kinesin family member 5A [Source:MGI Symbol;Acc:MGI:109564]	10	protein_coding
ENSMUSG00000074657.6	E014	4.374426328884221	0.049842674215767296	2.7692436032248793	0.25041848975381215	NA	3.852013727697212	3.1550964471231	-0.5768933659261484	chr10	127072814	127072865	52	-	6	7	3	2	6	3	12	2	5	4	4	0	c(""ENSMUST00000099172.5"", ""ENSMUST00000218298.2"", ""ENSMUST00000217895.2"")	Kif5a	kinesin family member 5A [Source:MGI Symbol;Acc:MGI:109564]	10	protein_coding
ENSMUSG00000074657.6	E015	5.100906683838777	0.03257029793889903	7.167143153067968	0.027776315647430144	NA	4.365069943850315	3.326554262775332	-0.7856467105583838	chr10	127073166	127073283	118	-	5	5	4	5	5	11	14	2	6	3	3	2	c(""ENSMUST00000099172.5"", ""ENSMUST00000218298.2"", ""ENSMUST00000217895.2"")	Kif5a	kinesin family member 5A [Source:MGI Symbol;Acc:MGI:109564]	10	protein_coding
ENSMUSG00000074657.6	E016	4.481273771456173	0.07398931061220766	2.633917788604208	0.2679489251848173	NA	3.816641902757567	3.4135585428665394	-0.32267287595157024	chr10	127073586	127073711	126	-	0	4	7	3	5	8	15	2	7	3	3	2	c(""ENSMUST00000099172.5"", ""ENSMUST00000218298.2"", ""ENSMUST00000217895.2"")	Kif5a	kinesin family member 5A [Source:MGI Symbol;Acc:MGI:109564]	10	protein_coding
ENSMUSG00000074657.6	E017	3.0181177381293596	0.07214174063470377	4.784086657076614	0.09144264548500124	NA	3.461047963065951	2.4963218964855827	-0.9440291651538553	chr10	127073712	127073774	63	-	0	6	5	3	3	5	9	1	3	2	0	2	c(""ENSMUST00000099172.5"", ""ENSMUST00000217895.2"")	Kif5a	kinesin family member 5A [Source:MGI Symbol;Acc:MGI:109564]	10	protein_coding
ENSMUSG00000074657.6	E018	3.4057083825554857	0.13448805819017787	7.4693517488751695	0.02388091022790823	NA	3.9707303235385467	2.2015391184164628	-1.7041003476050376	chr10	127074614	127074760	147	-	0	8	5	6	3	7	4	0	3	3	0	3	c(""ENSMUST00000099172.5"", ""ENSMUST00000217895.2"")	Kif5a	kinesin family member 5A [Source:MGI Symbol;Acc:MGI:109564]	10	protein_coding
ENSMUSG00000074657.6	E019	5.231328074941271	0.10765952419278679	4.798860503166907	0.09076965442657343	NA	4.409235566871203	3.292531723250093	-0.8444866928133825	chr10	127075043	127075249	207	-	5	9	2	11	3	5	14	0	9	1	3	3	c(""ENSMUST00000099172.5"", ""ENSMUST00000217895.2"")	Kif5a	kinesin family member 5A [Source:MGI Symbol;Acc:MGI:109564]	10	protein_coding
ENSMUSG00000074657.6	E020	3.89082834642053	0.08032616699269739	1.7799608013110628	0.41066380141477565	NA	3.4102225514265996	3.190049070896194	-0.19288282868376339	chr10	127075698	127075766	69	-	5	4	1	6	1	4	13	1	8	0	3	3	c(""ENSMUST00000099172.5"", ""ENSMUST00000217895.2"")	Kif5a	kinesin family member 5A [Source:MGI Symbol;Acc:MGI:109564]	10	protein_coding
ENSMUSG00000074657.6	E021	4.88927698745587	0.04110287982105603	1.893087934157876	0.3880799254755449	NA	3.627853879597822	3.7370793618115954	0.085760341427497	chr10	127077800	127077975	176	-	6	2	1	7	5	3	15	4	8	1	3	7	c(""ENSMUST00000099172.5"", ""ENSMUST00000217895.2"")	Kif5a	kinesin family member 5A [Source:MGI Symbol;Acc:MGI:109564]	10	protein_coding
ENSMUSG00000074657.6	E022	3.6242393466227383	0.26313280419542506	0.7296107101579139	0.6943317858815218	NA	2.5764154289029904	3.5338331063010457	0.9129783933784243	chr10	127078527	127078675	149	-	4	1	1	1	4	1	13	11	0	1	4	6	c(""ENSMUST00000099172.5"", ""ENSMUST00000217895.2"")	Kif5a	kinesin family member 5A [Source:MGI Symbol;Acc:MGI:109564]	10	protein_coding
ENSMUSG00000074657.6	E023	3.9500729781098314	0.09869328138716102	1.6686174776926634	0.4341745056931846	NA	2.6786292775715452	3.709747574570727	0.9410495851418428	chr10	127079229	127079377	149	-	4	1	4	0	3	1	15	10	3	1	5	4	c(""ENSMUST00000099172.5"", ""ENSMUST00000217895.2"")	Kif5a	kinesin family member 5A [Source:MGI Symbol;Acc:MGI:109564]	10	protein_coding
ENSMUSG00000074657.6	E024	3.6675599496356126	0.07900899510527355	0.19479904112870372	0.9071934912664154	NA	3.156386380314288	3.2332708737921934	0.06954533195238977	chr10	127079517	127079621	105	-	6	1	4	2	3	2	16	2	3	2	4	2	c(""ENSMUST00000099172.5"", ""ENSMUST00000217895.2"")	Kif5a	kinesin family member 5A [Source:MGI Symbol;Acc:MGI:109564]	10	protein_coding
ENSMUSG00000074657.6	E025	2.48642648645362	0.11111853464418506	0.09109514233398386	0.9554741484705374	NA	2.349707599625546	2.9082653822733704	0.6159784588007752	chr10	127081219	127081343	125	-	3	2	2	0	1	2	17	1	3	1	1	1	c(""ENSMUST00000099172.5"", ""ENSMUST00000217895.2"")	Kif5a	kinesin family member 5A [Source:MGI Symbol;Acc:MGI:109564]	10	protein_coding
ENSMUSG00000074657.6	E026	2.4912410409321057	0.07502066867520955	1.2706258269687112	0.529769690299006	NA	2.094285909069484	3.0588752603536307	1.0941403128673683	chr10	127081574	127081661	88	-	2	2	1	0	1	2	16	3	3	2	1	1	c(""ENSMUST00000099172.5"", ""ENSMUST00000217895.2"")	Kif5a	kinesin family member 5A [Source:MGI Symbol;Acc:MGI:109564]	10	protein_coding
ENSMUSG00000074657.6	E027	3.0640690372808477	0.08356577687570312	0.88689688660088	0.6418193229672896	NA	2.764299528462743	3.159141040240698	0.3857329747503935	chr10	127081816	127081871	56	-	2	3	2	1	4	2	18	2	3	1	3	1	c(""ENSMUST00000099172.5"", ""ENSMUST00000217895.2"")	Kif5a	kinesin family member 5A [Source:MGI Symbol;Acc:MGI:109564]	10	protein_coding
ENSMUSG00000074657.6	E028	3.0727436575559017	0.06967875763524152	1.5816213931845482	0.4534770139530774	NA	2.555208587660019	3.2897968254338963	0.7300257406182931	chr10	127082901	127082949	49	-	1	3	1	1	3	3	17	3	3	2	4	1	c(""ENSMUST00000099172.5"", ""ENSMUST00000217895.2"")	Kif5a	kinesin family member 5A [Source:MGI Symbol;Acc:MGI:109564]	10	protein_coding
ENSMUSG00000074657.6	E029	3.9539164795696804	0.033585815234675236	6.763815506827854	0.033982562505461125	NA	2.336782562463142	3.8972387960349266	1.4779213398563664	chr10	127083392	127083496	105	-	1	3	1	1	3	1	13	5	6	3	6	8	c(""ENSMUST00000099172.5"", ""ENSMUST00000217895.2"")	Kif5a	kinesin family member 5A [Source:MGI Symbol;Acc:MGI:109564]	10	protein_coding
ENSMUSG00000074657.6	E030	3.519571559745943	0.039151135557245226	5.142380605468418	0.07644449915199214	NA	2.3327639874570423	3.6105024450708783	1.2619295546101637	chr10	127083899	127083972	74	-	1	2	0	1	4	2	9	3	6	3	7	7	c(""ENSMUST00000099172.5"", ""ENSMUST00000217895.2"")	Kif5a	kinesin family member 5A [Source:MGI Symbol;Acc:MGI:109564]	10	protein_coding
ENSMUSG00000074657.6	E031	3.236428088867517	0.04309948192260204	6.653210147342833	0.035914826523209736	NA	2.0868892522086924	3.5110834663152133	1.5028159006657424	chr10	127084061	127084148	88	-	1	1	0	1	3	2	7	4	3	3	9	7	c(""ENSMUST00000099172.5"", ""ENSMUST00000218298.2"", ""ENSMUST00000217895.2"")	Kif5a	kinesin family member 5A [Source:MGI Symbol;Acc:MGI:109564]	10	protein_coding
ENSMUSG00000074657.6	E032	35.13880828925924	0.009629269705147431	3.9210060798601774	0.1407875813298978	0.5599336135349045	10.216441968757437	9.36843188665513	-0.25354109332839325	chr10	127098637	127098949	313	-	25	33	24	48	29	34	59	25	41	31	34	48	c(""ENSMUST00000099172.5"", ""ENSMUST00000218298.2"", ""ENSMUST00000217895.2"")	Kif5a	kinesin family member 5A [Source:MGI Symbol;Acc:MGI:109564]	10	protein_coding
ENSMUSG00000074657.6	E033	18.260663347058003	0.008331489565148524	4.018631332155678	0.1340803990455378	0.5492372798243708	7.40288691728982	6.787696722477122	-0.25218154240987367	chr10	127098950	127098964	15	-	11	16	17	20	17	20	31	9	19	19	21	25	c(""ENSMUST00000099172.5"", ""ENSMUST00000218298.2"")	Kif5a	kinesin family member 5A [Source:MGI Symbol;Acc:MGI:109564]	10	protein_coding
ENSMUSG00000074657.6	E034	26.682967164804214	0.037760465014861154	0.33631700267960696	0.8452198555874668	0.968476504447251	8.642403747491016	8.367732767833573	-0.09418105568110224	chr10	127098965	127099217	253	-	15	20	20	31	21	31	31	20	43	30	28	34	ENSMUST00000099172.5	Kif5a	kinesin family member 5A [Source:MGI Symbol;Acc:MGI:109564]	10	protein_coding
ENSMUSG00000074664.4	E001	0	NA	NA	NA	NA	NA	NA	NA	chr3	26385299	26386099	801	+	0	0	0	0	0	0	0	0	0	0	0	0	ENSMUST00000099182.3	A830092H15Rik	RIKEN cDNA A830092H15 gene [Source:MGI Symbol;Acc:MGI:3698881]	3	lncRNA
ENSMUSG00000074664.4	E002	0	NA	NA	NA	NA	NA	NA	NA	chr3	26386100	26386232	133	+	0	0	0	0	0	0	0	0	0	0	0	0	c(""ENSMUST00000195446.2"", ""ENSMUST00000099182.3"")	A830092H15Rik	RIKEN cDNA A830092H15 gene [Source:MGI Symbol;Acc:MGI:3698881]	3	lncRNA
ENSMUSG00000074664.4	E003	0	NA	NA	NA	NA	NA	NA	NA	chr3	26386233	26386527	295	+	0	0	0	0	0	0	0	0	0	0	0	0	ENSMUST00000099182.3	A830092H15Rik	RIKEN cDNA A830092H15 gene [Source:MGI Symbol;Acc:MGI:3698881]	3	lncRNA
ENSMUSG00000074664.4	E004	0	NA	NA	NA	NA	NA	NA	NA	chr3	26387011	26387526	516	+	0	0	0	0	0	0	0	0	0	0	0	0	ENSMUST00000195446.2	A830092H15Rik	RIKEN cDNA A830092H15 gene [Source:MGI Symbol;Acc:MGI:3698881]	3	lncRNA
ENSMUSG00000074665.12	E001	0	NA	NA	NA	NA	NA	NA	NA	chr2	153780141	153780196	56	+	0	0	0	0	0	0	0	0	0	0	0	0	c(""ENSMUST00000154281.3"", ""ENSMUST00000109757.8"")	Bpifb4	BPI fold containing family B, member 4 [Source:MGI Symbol;Acc:MGI:2685852]	2	protein_coding
ENSMUSG00000074665.12	E002	0	NA	NA	NA	NA	NA	NA	NA	chr2	153782782	153782902	121	+	0	0	0	0	0	0	0	0	0	0	0	0	c(""ENSMUST00000154281.3"", ""ENSMUST00000109757.8"", ""ENSMUST00000109759.9"")	Bpifb4	BPI fold containing family B, member 4 [Source:MGI Symbol;Acc:MGI:2685852]	2	protein_coding
ENSMUSG00000074665.12	E003	0	NA	NA	NA	NA	NA	NA	NA	chr2	153783764	153783826	63	+	0	0	0	0	0	0	0	0	0	0	0	0	c(""ENSMUST00000154281.3"", ""ENSMUST00000109757.8"", ""ENSMUST00000109759.9"")	Bpifb4	BPI fold containing family B, member 4 [Source:MGI Symbol;Acc:MGI:2685852]	2	protein_coding
ENSMUSG00000074665.12	E004	0.3549887936356736	24	0.09442709199743149	0.9538836777967382	NA	0.8052984046635459	1.0457905192230754	0.7540914964640337	chr2	153783827	153784462	636	+	0	0	0	0	4	0	0	0	0	0	1	0	ENSMUST00000154281.3	Bpifb4	BPI fold containing family B, member 4 [Source:MGI Symbol;Acc:MGI:2685852]	2	protein_coding
ENSMUSG00000074665.12	E005	0.28722811124842695	24	0.10569102735603764	0.9485265355398798	NA	0.6989796615618502	1.0457905192252497	1.1626714296098726	chr2	153784463	153784976	514	+	0	0	0	0	3	0	0	0	0	0	1	0	c(""ENSMUST00000154281.3"", ""ENSMUST00000109757.8"", ""ENSMUST00000109759.9"")	Bpifb4	BPI fold containing family B, member 4 [Source:MGI Symbol;Acc:MGI:2685852]	2	protein_coding
ENSMUSG00000074665.12	E006	0.06987071090969078	24	0.043449768091456065	0.9785094015712876	NA	0.4143230983226971	0.018220250735353716	-9.014319425687933	chr2	153785843	153785904	62	+	0	0	0	0	0	1	0	0	0	0	0	0	ENSMUST00000099181.2	Bpifb4	BPI fold containing family B, member 4 [Source:MGI Symbol;Acc:MGI:2685852]	2	protein_coding
ENSMUSG00000074665.12	E007	0.13763139329693744	24	0.044372845741200706	0.9780578856960283	NA	0.5769456302115117	0.018220414987894173	-9.969685856913419	chr2	153785905	153786009	105	+	0	0	0	0	1	1	0	0	0	0	0	0	c(""ENSMUST00000154281.3"", ""ENSMUST00000109757.8"", ""ENSMUST00000099181.2"", ""ENSMUST00000109759.9"")	Bpifb4	BPI fold containing family B, member 4 [Source:MGI Symbol;Acc:MGI:2685852]	2	protein_coding
ENSMUSG00000074665.12	E008	0.06776068238724665	24	0.06087157446321356	0.9700227179115373	NA	0.40939583051152795	0.018220246421265074	-8.979799561962654	chr2	153786638	153786781	144	+	0	0	0	0	1	0	0	0	0	0	0	0	c(""ENSMUST00000154281.3"", ""ENSMUST00000109757.8"", ""ENSMUST00000099181.2"", ""ENSMUST00000109759.9"")	Bpifb4	BPI fold containing family B, member 4 [Source:MGI Symbol;Acc:MGI:2685852]	2	protein_coding
ENSMUSG00000074665.12	E009	0	NA	NA	NA	NA	NA	NA	NA	chr2	153789127	153789190	64	+	0	0	0	0	0	0	0	0	0	0	0	0	c(""ENSMUST00000154281.3"", ""ENSMUST00000109757.8"", ""ENSMUST00000099181.2"", ""ENSMUST00000109759.9"")	Bpifb4	BPI fold containing family B, member 4 [Source:MGI Symbol;Acc:MGI:2685852]	2	protein_coding
ENSMUSG00000074665.12	E010	0.057875841534352795	24	0.06376703128814398	0.96861940451552	NA	0.0077228630336776405	0.90357853507345	13.740914047289436	chr2	153789544	153789604	61	+	0	0	0	0	0	0	1	0	0	0	0	0	c(""ENSMUST00000154281.3"", ""ENSMUST00000109757.8"", ""ENSMUST00000099181.2"", ""ENSMUST00000109759.9"")	Bpifb4	BPI fold containing family B, member 4 [Source:MGI Symbol;Acc:MGI:2685852]	2	protein_coding
ENSMUSG00000074665.12	E011	0.057875841534352795	24	0.06376703128814398	0.96861940451552	NA	0.0077228630336776405	0.90357853507345	13.740914047289438	chr2	153790526	153790617	92	+	0	0	0	0	0	0	1	0	0	0	0	0	c(""ENSMUST00000154281.3"", ""ENSMUST00000109757.8"", ""ENSMUST00000099181.2"", ""ENSMUST00000109759.9"")	Bpifb4	BPI fold containing family B, member 4 [Source:MGI Symbol;Acc:MGI:2685852]	2	protein_coding
ENSMUSG00000074665.12	E012	0.057875841534352795	24	0.06376703128814398	0.96861940451552	NA	0.0077228630336776405	0.90357853507345	13.740914047289332	chr2	153792107	153792310	204	+	0	0	0	0	0	0	1	0	0	0	0	0	c(""ENSMUST00000154281.3"", ""ENSMUST00000109757.8"", ""ENSMUST00000099181.2"", ""ENSMUST00000109759.9"")	Bpifb4	BPI fold containing family B, member 4 [Source:MGI Symbol;Acc:MGI:2685852]	2	protein_coding
ENSMUSG00000074665.12	E013	0	NA	NA	NA	NA	NA	NA	NA	chr2	153794035	153794088	54	+	0	0	0	0	0	0	0	0	0	0	0	0	c(""ENSMUST00000154281.3"", ""ENSMUST00000109757.8"", ""ENSMUST00000099181.2"", ""ENSMUST00000109759.9"")	Bpifb4	BPI fold containing family B, member 4 [Source:MGI Symbol;Acc:MGI:2685852]	2	protein_coding
ENSMUSG00000074665.12	E014	0	NA	NA	NA	NA	NA	NA	NA	chr2	153796183	153796353	171	+	0	0	0	0	0	0	0	0	0	0	0	0	c(""ENSMUST00000154281.3"", ""ENSMUST00000109757.8"", ""ENSMUST00000099181.2"", ""ENSMUST00000109759.9"")	Bpifb4	BPI fold containing family B, member 4 [Source:MGI Symbol;Acc:MGI:2685852]	2	protein_coding
ENSMUSG00000074665.12	E015	0	NA	NA	NA	NA	NA	NA	NA	chr2	153799050	153799117	68	+	0	0	0	0	0	0	0	0	0	0	0	0	c(""ENSMUST00000154281.3"", ""ENSMUST00000109757.8"", ""ENSMUST00000099181.2"", ""ENSMUST00000109759.9"")	Bpifb4	BPI fold containing family B, member 4 [Source:MGI Symbol;Acc:MGI:2685852]	2	protein_coding
ENSMUSG00000074665.12	E016	0	NA	NA	NA	NA	NA	NA	NA	chr2	153799639	153799681	43	+	0	0	0	0	0	0	0	0	0	0	0	0	c(""ENSMUST00000154281.3"", ""ENSMUST00000109757.8"", ""ENSMUST00000099181.2"", ""ENSMUST00000109759.9"")	Bpifb4	BPI fold containing family B, member 4 [Source:MGI Symbol;Acc:MGI:2685852]	2	protein_coding
ENSMUSG00000074665.12	E017	0	NA	NA	NA	NA	NA	NA	NA	chr2	153801570	153801633	64	+	0	0	0	0	0	0	0	0	0	0	0	0	c(""ENSMUST00000154281.3"", ""ENSMUST00000109757.8"", ""ENSMUST00000099181.2"", ""ENSMUST00000109759.9"")	Bpifb4	BPI fold containing family B, member 4 [Source:MGI Symbol;Acc:MGI:2685852]	2	protein_coding
ENSMUSG00000074665.12	E018	0.20328204716173995	24	0.044539332504022866	0.9779764722390198	NA	0.6989796615613386	0.01822057259649057	-10.523324155132192	chr2	153803436	153803512	77	+	0	0	0	0	3	0	0	0	0	0	0	0	c(""ENSMUST00000154281.3"", ""ENSMUST00000109757.8"", ""ENSMUST00000099181.2"", ""ENSMUST00000109759.9"")	Bpifb4	BPI fold containing family B, member 4 [Source:MGI Symbol;Acc:MGI:2685852]	2	protein_coding
ENSMUSG00000074665.12	E019	0.20328204716173995	24	0.044539332504022866	0.9779764722390198	NA	0.6989796615613386	0.01822057259649057	-10.523324155132194	chr2	153805503	153805772	270	+	0	0	0	0	3	0	0	0	0	0	0	0	c(""ENSMUST00000154281.3"", ""ENSMUST00000109757.8"", ""ENSMUST00000099181.2"", ""ENSMUST00000109759.9"")	Bpifb4	BPI fold containing family B, member 4 [Source:MGI Symbol;Acc:MGI:2685852]	2	protein_coding
ENSMUSG00000074665.12	E020	0	NA	NA	NA	NA	NA	NA	NA	chr2	153805773	153806021	249	+	0	0	0	0	0	0	0	0	0	0	0	0	c(""ENSMUST00000154281.3"", ""ENSMUST00000109757.8"")	Bpifb4	BPI fold containing family B, member 4 [Source:MGI Symbol;Acc:MGI:2685852]	2	protein_coding
ENSMUSG00000074671.7	E001	87.56534582734265	NA	NA	NA	NA	NA	NA	NA	chr2	153064290	153067361	3072	-	92	95	108	86	91	73	134	78	77	85	71	67	ENSMUST00000099194.4	Tspyl3	TSPY-like 3 [Source:MGI Symbol;Acc:MGI:2139328]	2	protein_coding
ENSMUSG00000074673.16	E001	0.31154339944437814	4.139609916184042	0.015014850293027848	0.9925206851802726	NA	0.7291834641949606	1.0475919619787675	1.045566338338527	chr2	152804405	152804425	21	+	0	0	0	0	0	1	0	0	0	0	0	3	ENSMUST00000099197.9	Ttll9	tubulin tyrosine ligase-like family, member 9 [Source:MGI Symbol;Acc:MGI:1913589]	2	protein_coding
ENSMUSG00000074673.16	E002	0.31154339944437814	4.139609916184042	0.015014850293027848	0.9925206851802726	NA	0.729183464195529	1.0475919619786396	1.0455663383359026	chr2	152804426	152804430	5	+	0	0	0	0	0	1	0	0	0	0	0	3	c(""ENSMUST00000152158.8"", ""ENSMUST00000103155.10"", ""ENSMUST00000146626.9"", ""ENSMUST00000099197.9"")	Ttll9	tubulin tyrosine ligase-like family, member 9 [Source:MGI Symbol;Acc:MGI:1913589]	2	protein_coding
ENSMUSG00000074673.16	E003	0.39210096228927394	3.528045767474405	0.03229031570762686	0.9839844766133012	NA	0.7314589514862604	1.2096876251801945	1.4517684695163906	chr2	152804431	152804475	45	+	0	0	0	0	0	1	0	0	0	0	0	4	c(""ENSMUST00000099197.9"", ""ENSMUST00000146626.9"", ""ENSMUST00000103155.10"", ""ENSMUST00000109801.9"", ""ENSMUST00000152158.8"")	Ttll9	tubulin tyrosine ligase-like family, member 9 [Source:MGI Symbol;Acc:MGI:1913589]	2	protein_coding
ENSMUSG00000074673.16	E004	0.39210096228927394	3.528045767474405	0.03229031570762686	0.9839844766133012	NA	0.7314589514862604	1.2096876251801945	1.4517684695163902	chr2	152814208	152814251	44	+	0	0	0	0	0	1	0	0	0	0	0	4	c(""ENSMUST00000099197.9"", ""ENSMUST00000165343.8"", ""ENSMUST00000103155.10"", ""ENSMUST00000109801.9"", ""ENSMUST00000152158.8"")	Ttll9	tubulin tyrosine ligase-like family, member 9 [Source:MGI Symbol;Acc:MGI:1913589]	2	protein_coding
ENSMUSG00000074673.16	E005	0	NA	NA	NA	NA	NA	NA	NA	chr2	152815488	152815524	37	+	0	0	0	0	0	0	0	0	0	0	0	0	ENSMUST00000155631.3	Ttll9	tubulin tyrosine ligase-like family, member 9 [Source:MGI Symbol;Acc:MGI:1913589]	2	protein_coding
ENSMUSG00000074673.16	E006	0.1504282737545866	5.8584989189857275	0.023805723329218154	0.9881676971651671	NA	0.724009459621243	0.6043551521747617	-0.5212576116545735	chr2	152818071	152818163	93	+	0	0	0	0	0	1	0	0	0	0	0	1	c(""ENSMUST00000099197.9"", ""ENSMUST00000155631.3"", ""ENSMUST00000165343.8"", ""ENSMUST00000146626.9"", ""ENSMUST00000103155.10"", ""ENSMUST00000109801.9"", ""ENSMUST00000152158.8"")	Ttll9	tubulin tyrosine ligase-like family, member 9 [Source:MGI Symbol;Acc:MGI:1913589]	2	protein_coding
ENSMUSG00000074673.16	E007	0.08055756284489579	12.719740530625828	0.006717748472894414	0.9966467604710975	NA	0.012504295282766975	0.604867137726572	11.19232285216095	chr2	152824975	152825086	112	+	0	0	0	0	0	0	0	0	0	0	0	1	c(""ENSMUST00000099197.9"", ""ENSMUST00000155631.3"", ""ENSMUST00000146626.9"", ""ENSMUST00000103155.10"", ""ENSMUST00000109801.9"", ""ENSMUST00000152158.8"")	Ttll9	tubulin tyrosine ligase-like family, member 9 [Source:MGI Symbol;Acc:MGI:1913589]	2	protein_coding
ENSMUSG00000074673.16	E008	0	NA	NA	NA	NA	NA	NA	NA	chr2	152826001	152826055	55	+	0	0	0	0	0	0	0	0	0	0	0	0	ENSMUST00000152158.8	Ttll9	tubulin tyrosine ligase-like family, member 9 [Source:MGI Symbol;Acc:MGI:1913589]	2	protein_coding
ENSMUSG00000074673.16	E009	0	NA	NA	NA	NA	NA	NA	NA	chr2	152826056	152826241	186	+	0	0	0	0	0	0	0	0	0	0	0	0	c(""ENSMUST00000099197.9"", ""ENSMUST00000155631.3"", ""ENSMUST00000103155.10"", ""ENSMUST00000109801.9"", ""ENSMUST00000152158.8"")	Ttll9	tubulin tyrosine ligase-like family, member 9 [Source:MGI Symbol;Acc:MGI:1913589]	2	protein_coding
ENSMUSG00000074673.16	E010	0	NA	NA	NA	NA	NA	NA	NA	chr2	152831379	152831513	135	+	0	0	0	0	0	0	0	0	0	0	0	0	ENSMUST00000151641.3	Ttll9	tubulin tyrosine ligase-like family, member 9 [Source:MGI Symbol;Acc:MGI:1913589]	2	protein_coding
ENSMUSG00000074673.16	E011	0	NA	NA	NA	NA	NA	NA	NA	chr2	152831514	152831582	69	+	0	0	0	0	0	0	0	0	0	0	0	0	c(""ENSMUST00000099197.9"", ""ENSMUST00000151641.3"", ""ENSMUST00000146626.9"", ""ENSMUST00000103155.10"", ""ENSMUST00000109801.9"", ""ENSMUST00000152158.8"")	Ttll9	tubulin tyrosine ligase-like family, member 9 [Source:MGI Symbol;Acc:MGI:1913589]	2	protein_coding
ENSMUSG00000074673.16	E012	0	NA	NA	NA	NA	NA	NA	NA	chr2	152831944	152832018	75	+	0	0	0	0	0	0	0	0	0	0	0	0	c(""ENSMUST00000099197.9"", ""ENSMUST00000146626.9"", ""ENSMUST00000151641.3"", ""ENSMUST00000103155.10"", ""ENSMUST00000152158.8"")	Ttll9	tubulin tyrosine ligase-like family, member 9 [Source:MGI Symbol;Acc:MGI:1913589]	2	protein_coding
ENSMUSG00000074673.16	E013	0	NA	NA	NA	NA	NA	NA	NA	chr2	152833498	152833588	91	+	0	0	0	0	0	0	0	0	0	0	0	0	c(""ENSMUST00000099197.9"", ""ENSMUST00000165343.8"", ""ENSMUST00000151641.3"", ""ENSMUST00000146626.9"", ""ENSMUST00000103155.10"", ""ENSMUST00000109801.9"", ""ENSMUST00000152158.8"")	Ttll9	tubulin tyrosine ligase-like family, member 9 [Source:MGI Symbol;Acc:MGI:1913589]	2	protein_coding
ENSMUSG00000074673.16	E014	0	NA	NA	NA	NA	NA	NA	NA	chr2	152835089	152835129	41	+	0	0	0	0	0	0	0	0	0	0	0	0	c(""ENSMUST00000099197.9"", ""ENSMUST00000165343.8"", ""ENSMUST00000151641.3"", ""ENSMUST00000146626.9"", ""ENSMUST00000103155.10"", ""ENSMUST00000109801.9"", ""ENSMUST00000152158.8"")	Ttll9	tubulin tyrosine ligase-like family, member 9 [Source:MGI Symbol;Acc:MGI:1913589]	2	protein_coding
ENSMUSG00000074673.16	E015	0.08219602681256236	12.955972269648262	0.014616513158685507	0.9927183837900486	NA	0.012504299156717025	0.609058482734099	11.212248003944119	chr2	152835984	152836071	88	+	0	0	0	0	0	0	0	1	0	0	0	0	c(""ENSMUST00000099197.9"", ""ENSMUST00000165343.8"", ""ENSMUST00000151641.3"", ""ENSMUST00000146626.9"", ""ENSMUST00000103155.10"", ""ENSMUST00000152158.8"")	Ttll9	tubulin tyrosine ligase-like family, member 9 [Source:MGI Symbol;Acc:MGI:1913589]	2	protein_coding
ENSMUSG00000074673.16	E016	0	NA	NA	NA	NA	NA	NA	NA	chr2	152841219	152841245	27	+	0	0	0	0	0	0	0	0	0	0	0	0	c(""ENSMUST00000099197.9"", ""ENSMUST00000165343.8"", ""ENSMUST00000151641.3"", ""ENSMUST00000146626.9"", ""ENSMUST00000103155.10"", ""ENSMUST00000109801.9"", ""ENSMUST00000152158.8"")	Ttll9	tubulin tyrosine ligase-like family, member 9 [Source:MGI Symbol;Acc:MGI:1913589]	2	protein_coding
ENSMUSG00000074673.16	E017	0	NA	NA	NA	NA	NA	NA	NA	chr2	152841246	152841277	32	+	0	0	0	0	0	0	0	0	0	0	0	0	c(""ENSMUST00000099197.9"", ""ENSMUST00000165343.8"", ""ENSMUST00000146626.9"", ""ENSMUST00000103155.10"", ""ENSMUST00000109801.9"", ""ENSMUST00000152158.8"")	Ttll9	tubulin tyrosine ligase-like family, member 9 [Source:MGI Symbol;Acc:MGI:1913589]	2	protein_coding
ENSMUSG00000074673.16	E018	0.20328204716173995	9.235060561998695	0.18833534449251488	0.9101301458804142	NA	1.2027865568311	0.010202418912129474	-13.76295815318738	chr2	152842021	152842217	197	+	0	0	0	0	3	0	0	0	0	0	0	0	c(""ENSMUST00000099197.9"", ""ENSMUST00000165343.8"", ""ENSMUST00000146626.9"", ""ENSMUST00000103155.10"", ""ENSMUST00000109801.9"", ""ENSMUST00000152158.8"")	Ttll9	tubulin tyrosine ligase-like family, member 9 [Source:MGI Symbol;Acc:MGI:1913589]	2	protein_coding
ENSMUSG00000074673.16	E019	0.18231189079198085	9.571626343086725	0.13378559364451803	0.9352954626082355	NA	1.1058022251723685	0.01020238808700924	-13.520344823838576	chr2	152844164	152844277	114	+	0	2	0	0	0	0	0	0	0	0	0	0	c(""ENSMUST00000099197.9"", ""ENSMUST00000165343.8"", ""ENSMUST00000146626.9"", ""ENSMUST00000103155.10"", ""ENSMUST00000109801.9"", ""ENSMUST00000152158.8"")	Ttll9	tubulin tyrosine ligase-like family, member 9 [Source:MGI Symbol;Acc:MGI:1913589]	2	protein_coding
ENSMUSG00000074673.16	E020	0	NA	NA	NA	NA	NA	NA	NA	chr2	152844701	152844817	117	+	0	0	0	0	0	0	0	0	0	0	0	0	ENSMUST00000150218.2	Ttll9	tubulin tyrosine ligase-like family, member 9 [Source:MGI Symbol;Acc:MGI:1913589]	2	protein_coding
ENSMUSG00000074673.16	E021	0.18231189079198085	9.571626343086725	0.13378559364451803	0.9352954626082355	NA	1.1058022251723685	0.01020238808700924	-13.520344823838576	chr2	152844818	152844942	125	+	0	2	0	0	0	0	0	0	0	0	0	0	c(""ENSMUST00000150218.2"", ""ENSMUST00000099197.9"", ""ENSMUST00000165343.8"", ""ENSMUST00000146626.9"", ""ENSMUST00000103155.10"", ""ENSMUST00000109801.9"", ""ENSMUST00000152158.8"")	Ttll9	tubulin tyrosine ligase-like family, member 9 [Source:MGI Symbol;Acc:MGI:1913589]	2	protein_coding
ENSMUSG00000074673.16	E022	0.2684996624627874	4.736345465874471	0.06890971933951562	0.9661319502174777	NA	1.0993039846929804	0.6131855832279882	-1.6845660480395541	chr2	152844943	152845099	157	+	0	2	0	0	0	0	0	0	1	0	0	0	c(""ENSMUST00000152158.8"", ""ENSMUST00000103155.10"", ""ENSMUST00000146626.9"")	Ttll9	tubulin tyrosine ligase-like family, member 9 [Source:MGI Symbol;Acc:MGI:1913589]	2	protein_coding
ENSMUSG00000074673.16	E023	0.08618777167080653	12.369920876092095	0.01583322157081568	0.9921146430485616	NA	0.012504305105835556	0.6188462504855323	11.258249698305091	chr2	152845100	152845106	7	+	0	0	0	0	0	0	0	0	1	0	0	0	c(""ENSMUST00000103155.10"", ""ENSMUST00000146626.9"")	Ttll9	tubulin tyrosine ligase-like family, member 9 [Source:MGI Symbol;Acc:MGI:1913589]	2	protein_coding
ENSMUSG00000074673.16	E024	0.08618777167080653	12.369920876092095	0.01583322157081568	0.9921146430485616	NA	0.012504305105835556	0.6188462504855323	11.258249698304546	chr2	152845107	152845150	44	+	0	0	0	0	0	0	0	0	1	0	0	0	ENSMUST00000103155.10	Ttll9	tubulin tyrosine ligase-like family, member 9 [Source:MGI Symbol;Acc:MGI:1913589]	2	protein_coding
ENSMUSG00000074673.16	E025	0.39396864973592643	2.1996987087281488	0.08360625718457015	0.9590585731993265	NA	1.2699715401299443	0.8640639060414514	-1.1113562962988146	chr2	152848829	152848891	63	+	0	0	1	0	2	0	0	0	1	0	1	0	c(""ENSMUST00000150218.2"", ""ENSMUST00000109801.9"", ""ENSMUST00000165343.8"", ""ENSMUST00000099197.9"")	Ttll9	tubulin tyrosine ligase-like family, member 9 [Source:MGI Symbol;Acc:MGI:1913589]	2	protein_coding
ENSMUSG00000074673.16	E026	0.5439253589357355	1.5396227976359236	0.09004051105786459	0.9559781177945625	NA	1.459517890103072	1.0560628094338682	-0.9338078662839608	chr2	152848892	152849260	369	+	0	0	1	0	3	0	0	1	1	0	1	0	c(""ENSMUST00000150218.2"", ""ENSMUST00000165343.8"", ""ENSMUST00000099197.9"")	Ttll9	tubulin tyrosine ligase-like family, member 9 [Source:MGI Symbol;Acc:MGI:1913589]	2	protein_coding
ENSMUSG00000074673.16	E027	0.6419368744187484	1.3592401512244097	1.4071366905970706	0.49481647373240495	NA	1.2605840862046023	1.378360471923898	0.2577877086707002	chr2	152849261	152850402	1142	+	0	0	0	0	1	2	0	2	2	1	0	0	ENSMUST00000150218.2	Ttll9	tubulin tyrosine ligase-like family, member 9 [Source:MGI Symbol;Acc:MGI:1913589]	2	protein_coding
ENSMUSG00000074676.3	E001	149.16461817997944	NA	NA	NA	NA	NA	NA	NA	chr2	152773818	152775128	1311	-	171	188	246	120	191	175	138	147	160	69	84	101	ENSMUST00000099200.3	Foxs1	forkhead box S1 [Source:MGI Symbol;Acc:MGI:95546]	2	protein_coding
ENSMUSG00000074677.12	E001	1.4953750898872293	0.13251304926624752	0.6217537965780195	0.7328040797531306	NA	1.7143778739822295	1.9802797515888955	0.41624668455330227	chr3	15849309	15849514	206	-	1	1	0	0	1	1	4	0	1	6	3	0	c(""ENSMUST00000108352.9"", ""ENSMUST00000108354.8"", ""ENSMUST00000148194.8"", ""ENSMUST00000050623.11"")	Sirpb1c	signal-regulatory protein beta 1C [Source:MGI Symbol;Acc:MGI:3807521]	3	protein_coding
ENSMUSG00000074677.12	E002	1.269098450530825	0.16008599297569395	4.54660029703291e-4	0.9997726958226583	NA	1.7144717522457285	1.8205203726846833	0.17325304557825066	chr3	15856653	15856767	115	-	1	1	0	0	1	1	4	2	1	2	3	0	c(""ENSMUST00000108352.9"", ""ENSMUST00000050623.11"")	Sirpb1c	signal-regulatory protein beta 1C [Source:MGI Symbol;Acc:MGI:3807521]	3	protein_coding
ENSMUSG00000074677.12	E003	0.09115594539599042	2.0781843738355854	0.9209134597683715	0.6309953852341766	NA	0.8691811199103796	0.014228756771061057	-11.865710908120672	chr3	15884964	15885404	441	-	0	1	0	0	0	0	0	0	0	0	0	0	ENSMUST00000108350.8	Sirpb1c	signal-regulatory protein beta 1C [Source:MGI Symbol;Acc:MGI:3807521]	3	protein_coding
ENSMUSG00000074677.12	E004	1.5439322138106044	0.29275481224688726	8.470114542753507	0.014478980942841049	NA	2.1444708948332334	1.7758938323534181	-0.5444593885221242	chr3	15885405	15886293	889	-	3	1	2	0	0	0	1	0	2	3	5	0	c(""ENSMUST00000108350.8"", ""ENSMUST00000108349.2"")	Sirpb1c	signal-regulatory protein beta 1C [Source:MGI Symbol;Acc:MGI:3807521]	3	protein_coding
ENSMUSG00000074677.12	E005	0.08618777167080653	2.149428158057987	0.06061848241913026	0.9701454781950279	NA	0.022542992999376565	0.5349727825631305	9.137489656815921	chr3	15886294	15886311	18	-	0	0	0	0	0	0	0	0	1	0	0	0	c(""ENSMUST00000108352.9"", ""ENSMUST00000108350.8"", ""ENSMUST00000108349.2"", ""ENSMUST00000148194.8"")	Sirpb1c	signal-regulatory protein beta 1C [Source:MGI Symbol;Acc:MGI:3807521]	3	protein_coding
ENSMUSG00000074677.12	E006	2.057467158594789	0.13267071681491058	2.6715466107302603	0.26295475249124295	NA	2.8274959707525227	2.0425621872323205	-0.9391009697420354	chr3	15886312	15886626	315	-	0	0	2	4	3	2	4	0	3	3	2	3	c(""ENSMUST00000108350.8"", ""ENSMUST00000108352.9"", ""ENSMUST00000108354.8"", ""ENSMUST00000108349.2"", ""ENSMUST00000050623.11"", ""ENSMUST00000148194.8"")	Sirpb1c	signal-regulatory protein beta 1C [Source:MGI Symbol;Acc:MGI:3807521]	3	protein_coding
ENSMUSG00000074677.12	E007	1.817930774908055	0.11420899314892113	4.360408755518122	0.11301842982646343	NA	2.8347981965248152	1.822615308576104	-1.2754720844157574	chr3	15887090	15887407	318	-	0	0	2	5	2	2	4	1	1	3	0	3	c(""ENSMUST00000108350.8"", ""ENSMUST00000124067.2"", ""ENSMUST00000108352.9"", ""ENSMUST00000108354.8"", ""ENSMUST00000108349.2"", ""ENSMUST00000050623.11"", ""ENSMUST00000148194.8"")	Sirpb1c	signal-regulatory protein beta 1C [Source:MGI Symbol;Acc:MGI:3807521]	3	protein_coding
ENSMUSG00000074677.12	E008	0	NA	NA	NA	NA	NA	NA	NA	chr3	15891938	15892772	835	-	0	0	0	0	0	0	0	0	0	0	0	0	ENSMUST00000191802.2	Sirpb1c	signal-regulatory protein beta 1C [Source:MGI Symbol;Acc:MGI:3807521]	3	protein_coding
ENSMUSG00000074677.12	E009	0.4500140883770708	0.3908732082611933	0.1542584849572961	0.9257701970393823	NA	0.8586849604067481	1.0720630956325152	0.6404653979477473	chr3	15892773	15892781	9	-	0	0	0	1	0	0	0	1	1	2	0	0	c(""ENSMUST00000108350.8"", ""ENSMUST00000124067.2"", ""ENSMUST00000108352.9"", ""ENSMUST00000108354.8"", ""ENSMUST00000108349.2"", ""ENSMUST00000050623.11"", ""ENSMUST00000191802.2"", ""ENSMUST00000148194.8"")	Sirpb1c	signal-regulatory protein beta 1C [Source:MGI Symbol;Acc:MGI:3807521]	3	protein_coding
ENSMUSG00000074677.12	E010	0.5078899299114237	0.29182112395988685	0.492401056173037	0.7817654432779939	NA	0.8583135614087638	1.186395698836904	0.934159496849447	chr3	15892782	15892807	26	-	0	0	0	1	0	0	1	1	1	2	0	0	c(""ENSMUST00000108350.8"", ""ENSMUST00000124067.2"", ""ENSMUST00000108352.9"", ""ENSMUST00000108354.8"", ""ENSMUST00000108349.2"", ""ENSMUST00000050623.11"", ""ENSMUST00000148194.8"")	Sirpb1c	signal-regulatory protein beta 1C [Source:MGI Symbol;Acc:MGI:3807521]	3	protein_coding
ENSMUSG00000074677.12	E011	0.6781319374010479	0.21979532898218535	0.580882019404882	0.7479336488393096	NA	1.2145482247732247	1.2995066492116223	0.19513380448741346	chr3	15892808	15892928	121	-	0	0	0	2	0	0	1	1	1	2	1	0	c(""ENSMUST00000108350.8"", ""ENSMUST00000124067.2"", ""ENSMUST00000108352.9"", ""ENSMUST00000108354.8"", ""ENSMUST00000108349.2"", ""ENSMUST00000050623.11"")	Sirpb1c	signal-regulatory protein beta 1C [Source:MGI Symbol;Acc:MGI:3807521]	3	protein_coding
ENSMUSG00000074677.12	E012	1.0812549313799897	0.14961439709795454	0.9423851166369417	0.6242573608896348	NA	1.213812994352196	1.7551593041190756	1.0644526590124401	chr3	15892929	15893123	195	-	0	0	0	2	0	0	3	1	0	5	1	1	c(""ENSMUST00000108350.8"", ""ENSMUST00000108352.9"", ""ENSMUST00000108354.8"", ""ENSMUST00000108349.2"", ""ENSMUST00000050623.11"")	Sirpb1c	signal-regulatory protein beta 1C [Source:MGI Symbol;Acc:MGI:3807521]	3	protein_coding
ENSMUSG00000074677.12	E013	0.6259971168832293	0.2431256080737321	0.3567054306149515	0.8366472731396107	NA	0.8581249993204523	1.3103700889660388	1.2216373218440464	chr3	15893124	15893129	6	-	0	0	0	1	0	0	0	1	0	3	1	1	c(""ENSMUST00000108352.9"", ""ENSMUST00000108354.8"", ""ENSMUST00000108350.8"", ""ENSMUST00000050623.11"")	Sirpb1c	signal-regulatory protein beta 1C [Source:MGI Symbol;Acc:MGI:3807521]	3	protein_coding
ENSMUSG00000074677.12	E014	0.8801822043311835	0.18357236865137705	1.5588644233589122	0.45866636278978135	NA	0.8578888231511144	1.6666976442452324	1.9166928925288653	chr3	15902505	15902583	79	-	0	0	0	1	0	0	3	1	0	3	1	2	c(""ENSMUST00000108350.8"", ""ENSMUST00000124067.2"", ""ENSMUST00000108352.9"", ""ENSMUST00000108354.8"", ""ENSMUST00000108349.2"", ""ENSMUST00000050623.11"")	Sirpb1c	signal-regulatory protein beta 1C [Source:MGI Symbol;Acc:MGI:3807521]	3	protein_coding
ENSMUSG00000074677.12	E015	0.5756067090526856	0.28221892747291066	0.10991577766765204	0.9465250063860672	NA	0.8582766974123075	1.2937795013393298	1.1843529270159783	chr3	15902584	15902607	24	-	0	0	0	1	0	0	2	0	0	3	0	1	c(""ENSMUST00000108350.8"", ""ENSMUST00000124067.2"", ""ENSMUST00000108352.9"", ""ENSMUST00000108349.2"", ""ENSMUST00000050623.11"")	Sirpb1c	signal-regulatory protein beta 1C [Source:MGI Symbol;Acc:MGI:3807521]	3	protein_coding
ENSMUSG00000074677.12	E016	0.4087532028048525	0.4966094795636277	0.24333903193502238	0.8854409442479438	NA	0.0225436054910233	1.1808973565128582	11.422338789492098	chr3	15902608	15902611	4	-	0	0	0	0	0	0	2	0	0	3	0	0	c(""ENSMUST00000108352.9"", ""ENSMUST00000124067.2"", ""ENSMUST00000108350.8"", ""ENSMUST00000050623.11"")	Sirpb1c	signal-regulatory protein beta 1C [Source:MGI Symbol;Acc:MGI:3807521]	3	protein_coding
ENSMUSG00000074677.12	E017	0.4087532028048525	0.4966094795636277	0.24333903193502238	0.8854409442479438	NA	0.0225436054910233	1.1808973565128582	11.422338789492311	chr3	15902612	15902618	7	-	0	0	0	0	0	0	2	0	0	3	0	0	c(""ENSMUST00000124067.2"", ""ENSMUST00000108350.8"", ""ENSMUST00000050623.11"")	Sirpb1c	signal-regulatory protein beta 1C [Source:MGI Symbol;Acc:MGI:3807521]	3	protein_coding
ENSMUSG00000074677.12	E018	0.4087532028048525	0.4966094795636277	0.24333903193502238	0.8854409442479438	NA	0.0225436054910233	1.1808973565128582	11.422338789492354	chr3	15902619	15902655	37	-	0	0	0	0	0	0	2	0	0	3	0	0	c(""ENSMUST00000108350.8"", ""ENSMUST00000050623.11"")	Sirpb1c	signal-regulatory protein beta 1C [Source:MGI Symbol;Acc:MGI:3807521]	3	protein_coding
ENSMUSG00000074677.12	E019	0	NA	NA	NA	NA	NA	NA	NA	chr3	15902656	15902692	37	-	0	0	0	0	0	0	0	0	0	0	0	0	ENSMUST00000050623.11	Sirpb1c	signal-regulatory protein beta 1C [Source:MGI Symbol;Acc:MGI:3807521]	3	protein_coding
ENSMUSG00000074678.2	E001	1.5063298578395503	0.14389041026910074	-4.675371201301459e-11	1	NA	2.055038149010599	2.0550381386841963	-1.4507847034828103e-8	chr2	152464276	152464484	209	-	0	0	3	1	1	3	3	3	0	3	1	1	ENSMUST00000099203.2	Defb25	defensin beta 25 [Source:MGI Symbol;Acc:MGI:3651158]	2	protein_coding
ENSMUSG00000074678.2	E002	1.5063298578395503	0.14389041026910074	-4.675371201301459e-11	1	NA	2.055038138072831	2.0550381483992197	1.45078469238058e-8	chr2	152464890	152464973	84	-	0	0	3	1	1	3	3	3	0	3	1	1	ENSMUST00000099203.2	Defb25	defensin beta 25 [Source:MGI Symbol;Acc:MGI:3651158]	2	protein_coding
ENSMUSG00000074679.4	E001	0	NA	NA	NA	NA	NA	NA	NA	chr2	152360175	152360280	106	+	0	0	0	0	0	0	0	0	0	0	0	0	ENSMUST00000121912.2	Defb28	defensin beta 28 [Source:MGI Symbol;Acc:MGI:3650536]	2	protein_coding
ENSMUSG00000074679.4	E002	0	NA	NA	NA	NA	NA	NA	NA	chr2	152361936	152362100	165	+	0	0	0	0	0	0	0	0	0	0	0	0	ENSMUST00000121912.2	Defb28	defensin beta 28 [Source:MGI Symbol;Acc:MGI:3650536]	2	protein_coding
ENSMUSG00000074679.4	E003	0	NA	NA	NA	NA	NA	NA	NA	chr2	152363242	152363367	126	+	0	0	0	0	0	0	0	0	0	0	0	0	ENSMUST00000121912.2	Defb28	defensin beta 28 [Source:MGI Symbol;Acc:MGI:3650536]	2	protein_coding
ENSMUSG00000074680.2	E001	0	NA	NA	NA	NA	NA	NA	NA	chr2	152349718	152350220	503	-	0	0	0	0	0	0	0	0	0	0	0	0	ENSMUST00000099205.2	Defb26	defensin beta 26 [Source:MGI Symbol;Acc:MGI:3643488]	2	protein_coding
ENSMUSG00000074680.2	E002	0	NA	NA	NA	NA	NA	NA	NA	chr2	152353555	152353612	58	-	0	0	0	0	0	0	0	0	0	0	0	0	ENSMUST00000099205.2	Defb26	defensin beta 26 [Source:MGI Symbol;Acc:MGI:3643488]	2	protein_coding
ENSMUSG00000074681.3	E001	0.5567448244222072	NA	NA	NA	NA	NA	NA	NA	chr2	152300975	152301512	538	-	2	0	0	1	0	0	0	2	0	0	1	0	ENSMUST00000099206.3	Defb23	defensin beta 23 [Source:MGI Symbol;Acc:MGI:3644405]	2	protein_coding
ENSMUSG00000074681.3	E002	0	NA	NA	NA	NA	NA	NA	NA	chr2	152306455	152306540	86	-	0	0	0	0	0	0	0	0	0	0	0	0	ENSMUST00000099206.3	Defb23	defensin beta 23 [Source:MGI Symbol;Acc:MGI:3644405]	2	protein_coding
ENSMUSG00000074682.5	E001	394.5580430391418	NA	NA	NA	NA	NA	NA	NA	chr2	152253875	152256947	3073	-	328	441	418	390	575	505	535	349	296	342	313	351	ENSMUST00000099207.5	Zcchc3	zinc finger, CCHC domain containing 3 [Source:MGI Symbol;Acc:MGI:1915167]	2	protein_coding
ENSMUSG00000074695.4	E001	0	NA	NA	NA	NA	NA	NA	NA	chr10	118040847	118041081	235	+	0	0	0	0	0	0	0	0	0	0	0	0	ENSMUST00000096691.5	Il22	interleukin 22 [Source:MGI Symbol;Acc:MGI:1355307]	10	protein_coding
ENSMUSG00000074695.4	E002	0	NA	NA	NA	NA	NA	NA	NA	chr10	118041475	118041540	66	+	0	0	0	0	0	0	0	0	0	0	0	0	ENSMUST00000096691.5	Il22	interleukin 22 [Source:MGI Symbol;Acc:MGI:1355307]	10	protein_coding
ENSMUSG00000074695.4	E003	0.11575168306870559	24	0.002329336784871572	0.9988360095705701	NA	0.11884840666634489	0.11884758370781867	-1.9979817748705386e-5	chr10	118041640	118041783	144	+	0	0	0	0	0	0	2	0	0	0	0	0	ENSMUST00000096691.5	Il22	interleukin 22 [Source:MGI Symbol;Acc:MGI:1355307]	10	protein_coding
ENSMUSG00000074695.4	E004	0.11575168306870559	24	0.002329336784871572	0.9988360095705701	NA	0.11884717222712027	0.11884758370804605	9.990001359483358e-6	chr10	118042751	118042816	66	+	0	0	0	0	0	0	2	0	0	0	0	0	ENSMUST00000096691.5	Il22	interleukin 22 [Source:MGI Symbol;Acc:MGI:1355307]	10	protein_coding
ENSMUSG00000074695.4	E005	0.11575168306870559	24	0.002329336784871572	0.9988360095705701	NA	0.11884717222712027	0.11884758370804605	9.990001362147893e-6	chr10	118045354	118045952	599	+	0	0	0	0	0	0	2	0	0	0	0	0	ENSMUST00000096691.5	Il22	interleukin 22 [Source:MGI Symbol;Acc:MGI:1355307]	10	protein_coding
ENSMUSG00000074698.11	E001	24.46378332056769	0.04991819844901684	1.4594281915425995	0.48204678960611136	0.8445113530326624	7.957366531483828	8.508592731082246	0.19518119277832202	chr2	152068759	152068795	37	+	15	24	7	31	20	41	46	35	16	15	36	21	ENSMUST00000099224.10	Csnk2a1	casein kinase 2, alpha 1 polypeptide [Source:MGI Symbol;Acc:MGI:88543]	2	protein_coding
ENSMUSG00000074698.11	E002	37.876886020519976	0.02361068379492029	7.051101831867982	0.02943558636775714	0.290925780741884	9.870737971771916	10.652263389177904	0.22325337298144632	chr2	152068796	152068815	20	+	20	30	16	42	39	68	82	55	33	19	47	32	c(""ENSMUST00000136063.2"", ""ENSMUST00000099224.10"")	Csnk2a1	casein kinase 2, alpha 1 polypeptide [Source:MGI Symbol;Acc:MGI:88543]	2	protein_coding
ENSMUSG00000074698.11	E003	51.809181720404894	0.023071558875577103	8.10780948946001	0.017354477360975323	0.2274515243657293	11.595314808275404	12.299136429392462	0.1735838720964331	chr2	152068816	152068827	12	+	26	42	18	67	56	90	101	68	49	28	66	46	c(""ENSMUST00000124791.8"", ""ENSMUST00000136063.2"", ""ENSMUST00000099224.10"")	Csnk2a1	casein kinase 2, alpha 1 polypeptide [Source:MGI Symbol;Acc:MGI:88543]	2	protein_coding
ENSMUSG00000074698.11	E004	54.07452336113563	0.023284820018289822	10.016861628281902	0.006681379410718375	0.14375381483066654	11.758694970802708	12.644987499164444	0.2142450165925487	chr2	152068828	152068832	5	+	20	44	19	73	62	91	101	75	49	29	74	50	c(""ENSMUST00000124791.8"", ""ENSMUST00000136063.2"", ""ENSMUST00000133119.2"", ""ENSMUST00000099224.10"")	Csnk2a1	casein kinase 2, alpha 1 polypeptide [Source:MGI Symbol;Acc:MGI:88543]	2	protein_coding
ENSMUSG00000074698.11	E005	185.2005341420044	0.007561917849265787	18.487404660653453	9.671884143007438e-5	0.01377145894537612	20.9289839885176	23.059054505448728	0.2992671819911106	chr2	152068833	152068911	79	+	66	117	122	173	231	320	329	213	180	159	229	207	c(""ENSMUST00000099224.10"", ""ENSMUST00000141597.2"", ""ENSMUST00000136063.2"", ""ENSMUST00000133119.2"", ""ENSMUST00000124791.8"")	Csnk2a1	casein kinase 2, alpha 1 polypeptide [Source:MGI Symbol;Acc:MGI:88543]	2	protein_coding
ENSMUSG00000074698.11	E006	25.40260815227544	0.0407323144411742	2.615358344172023	0.2704469895238621	0.7084765692204126	7.854171917377641	8.893829473589832	0.3623784276929518	chr2	152068912	152068952	41	+	17	12	11	13	39	45	38	23	24	30	40	26	ENSMUST00000133119.2	Csnk2a1	casein kinase 2, alpha 1 polypeptide [Source:MGI Symbol;Acc:MGI:88543]	2	protein_coding
ENSMUSG00000074698.11	E007	458.09739003695444	5.837372223566248e-4	14.347048810931142	7.66616098425783e-4	0.04517491674350566	33.00342089073429	33.35346308263624	0.03521840413155353	chr2	152092322	152092531	210	+	221	387	364	546	600	631	747	479	413	357	475	513	c(""ENSMUST00000099224.10"", ""ENSMUST00000141597.2"", ""ENSMUST00000136063.2"", ""ENSMUST00000133119.2"", ""ENSMUST00000124791.8"")	Csnk2a1	casein kinase 2, alpha 1 polypeptide [Source:MGI Symbol;Acc:MGI:88543]	2	protein_coding
ENSMUSG00000074698.11	E008	11.01288051167388	0.050282493780174825	0.10682047658144711	0.9479910304801322	0.9903907417320286	5.583223156774849	5.433258955483552	-0.07891108668752977	chr2	152092532	152094762	2231	+	7	12	8	17	15	8	9	20	9	5	9	15	ENSMUST00000141597.2	Csnk2a1	casein kinase 2, alpha 1 polypeptide [Source:MGI Symbol;Acc:MGI:88543]	2	protein_coding
ENSMUSG00000074698.11	E009	583.3902721328876	7.227096942709741e-4	4.61858064827004	0.0993317198760794	0.48881069219770334	36.58428451249932	36.8388142129142	0.023822065811527793	chr2	152096130	152096241	112	+	300	537	467	689	729	778	914	603	519	454	619	660	c(""ENSMUST00000124791.8"", ""ENSMUST00000136063.2"", ""ENSMUST00000133119.2"", ""ENSMUST00000099224.10"")	Csnk2a1	casein kinase 2, alpha 1 polypeptide [Source:MGI Symbol;Acc:MGI:88543]	2	protein_coding
ENSMUSG00000074698.11	E010	464.34327131110484	0.001126864842526099	0.857497138896008	0.651323671265483	0.9124997613948357	33.33119833145717	33.20985721057373	-0.012183380136194799	chr2	152099298	152099316	19	+	276	447	376	547	552	610	714	502	408	341	479	512	c(""ENSMUST00000136063.2"", ""ENSMUST00000133119.2"", ""ENSMUST00000099224.10"")	Csnk2a1	casein kinase 2, alpha 1 polypeptide [Source:MGI Symbol;Acc:MGI:88543]	2	protein_coding
ENSMUSG00000074698.11	E011	595.2521702369432	0.0016473609531143444	2.3692027678794716	0.3058680791301857	0.7371921576997215	36.80724809793675	37.13169053064847	0.03021916221681309	chr2	152099317	152099399	83	+	335	579	458	691	727	764	932	664	521	433	623	677	c(""ENSMUST00000136063.2"", ""ENSMUST00000099224.10"")	Csnk2a1	casein kinase 2, alpha 1 polypeptide [Source:MGI Symbol;Acc:MGI:88543]	2	protein_coding
ENSMUSG00000074698.11	E012	526.972936221907	0.002148866089423216	2.0352911164848706	0.36144494020291323	0.7774151974315825	34.951003677134466	35.285926723062715	0.03233768313334906	chr2	152099861	152099911	51	+	264	517	414	622	664	671	800	567	468	382	566	625	c(""ENSMUST00000124791.8"", ""ENSMUST00000136063.2"", ""ENSMUST00000099224.10"")	Csnk2a1	casein kinase 2, alpha 1 polypeptide [Source:MGI Symbol;Acc:MGI:88543]	2	protein_coding
ENSMUSG00000074698.11	E013	551.4724607655673	9.995117469667014e-4	4.253018929987263	0.119252824376688	0.5251027612123702	35.68094257414258	35.99199437468566	0.0296058952748961	chr2	152100596	152100655	60	+	274	519	459	644	695	710	851	597	504	412	593	610	c(""ENSMUST00000124791.8"", ""ENSMUST00000136063.2"", ""ENSMUST00000099224.10"")	Csnk2a1	casein kinase 2, alpha 1 polypeptide [Source:MGI Symbol;Acc:MGI:88543]	2	protein_coding
ENSMUSG00000074698.11	E014	565.9190948618343	0.0012266074949668457	3.163898840483114	0.20557395730231973	0.6441267816054669	36.15235730601354	36.33452704417704	0.017202308387934906	chr2	152102679	152102749	71	+	260	521	490	648	755	741	878	598	486	443	593	652	c(""ENSMUST00000124791.8"", ""ENSMUST00000136063.2"", ""ENSMUST00000099224.10"")	Csnk2a1	casein kinase 2, alpha 1 polypeptide [Source:MGI Symbol;Acc:MGI:88543]	2	protein_coding
ENSMUSG00000074698.11	E015	479.3191884008876	0.00219000350291516	1.8562268101104564	0.3952987760045685	0.7978314487820495	33.79238509516409	33.735910069154684	-0.005609569270534465	chr2	152102750	152102762	13	+	218	450	413	550	647	645	765	495	392	360	503	560	c(""ENSMUST00000136063.2"", ""ENSMUST00000099224.10"")	Csnk2a1	casein kinase 2, alpha 1 polypeptide [Source:MGI Symbol;Acc:MGI:88543]	2	protein_coding
ENSMUSG00000074698.11	E016	655.4492745329685	0.0036596648029866142	0.5018198827073093	0.7780924423557595	0.9509676879945534	38.38841740339308	38.55238837174993	0.014865727309837595	chr2	152105103	152105213	111	+	308	619	591	747	854	841	1054	662	538	470	698	810	c(""ENSMUST00000136063.2"", ""ENSMUST00000099224.10"")	Csnk2a1	casein kinase 2, alpha 1 polypeptide [Source:MGI Symbol;Acc:MGI:88543]	2	protein_coding
ENSMUSG00000074698.11	E017	621.265318249874	0.0036783416659060316	1.1017149069587049	0.5764553147919429	0.8851125566857707	37.90380752076388	37.311056572053644	-0.05456830800841317	chr2	152114548	152114649	102	+	330	565	643	695	792	802	939	580	496	455	639	792	c(""ENSMUST00000136063.2"", ""ENSMUST00000099224.10"")	Csnk2a1	casein kinase 2, alpha 1 polypeptide [Source:MGI Symbol;Acc:MGI:88543]	2	protein_coding
ENSMUSG00000074698.11	E018	117.39148705878378	0.028784952547330104	1.9620251459177211	0.37493126132060267	0.7860499488723973	18.196363782417308	17.04448611205906	-0.19722641546724073	chr2	152114650	152115260	611	+	128	107	112	112	153	123	135	81	159	88	98	123	ENSMUST00000136063.2	Csnk2a1	casein kinase 2, alpha 1 polypeptide [Source:MGI Symbol;Acc:MGI:88543]	2	protein_coding
ENSMUSG00000074698.11	E019	656.654083136716	8.347267334869184e-4	1.2292397074654673	0.5408464569968786	0.8705952052031072	38.89345749642439	38.17380953145346	-0.06517371407350225	chr2	152116013	152116113	101	+	387	618	622	726	844	854	987	675	556	457	679	754	ENSMUST00000099224.10	Csnk2a1	casein kinase 2, alpha 1 polypeptide [Source:MGI Symbol;Acc:MGI:88543]	2	protein_coding
ENSMUSG00000074698.11	E020	783.4059084271514	0.0012558370757167496	4.1015797076452145	0.12863326197839353	0.5411519413961638	41.850961550927735	40.88418091238056	-0.0836120914894618	chr2	152117318	152117466	149	+	508	733	752	875	991	988	1191	793	608	562	812	900	ENSMUST00000099224.10	Csnk2a1	casein kinase 2, alpha 1 polypeptide [Source:MGI Symbol;Acc:MGI:88543]	2	protein_coding
ENSMUSG00000074698.11	E021	645.6018139469088	0.0013783759498818089	0.9053996005753788	0.6359090046755231	0.9072661665797525	38.44110357536668	38.038533371658275	-0.036644840893920616	chr2	152118867	152118953	87	+	429	615	561	666	848	820	1051	646	510	504	665	710	ENSMUST00000099224.10	Csnk2a1	casein kinase 2, alpha 1 polypeptide [Source:MGI Symbol;Acc:MGI:88543]	2	protein_coding
ENSMUSG00000074698.11	E022	3581.6439290447447	0.007380533200447142	2.6416151975165008	0.2669196509191776	0.7053808071044952	71.19113602531866	70.27708768169049	-0.06138325516969445	chr2	152120889	152123772	2884	+	2538	3288	3288	3738	4856	4237	4890	3456	3288	3322	3449	3694	ENSMUST00000099224.10	Csnk2a1	casein kinase 2, alpha 1 polypeptide [Source:MGI Symbol;Acc:MGI:88543]	2	protein_coding
ENSMUSG00000074704.10	E001	0.09766717324538231	24	0.08145564201016242	0.9600904108316531	NA	0.027409725807586938	0.63039119698963475	9.04705934267294	chr2	151487324	151487512	189	-	0	0	0	0	0	0	0	0	0	1	0	0	c(""ENSMUST00000096439.4"", ""ENSMUST00000180195.8"")	Rad21l	RAD21-like (S. pombe) [Source:MGI Symbol;Acc:MGI:3652039]	2	protein_coding
ENSMUSG00000074704.10	E002	0	NA	NA	NA	NA	NA	NA	NA	chr2	151490996	151491073	78	-	0	0	0	0	0	0	0	0	0	0	0	0	c(""ENSMUST00000096439.4"", ""ENSMUST00000180195.8"")	Rad21l	RAD21-like (S. pombe) [Source:MGI Symbol;Acc:MGI:3652039]	2	protein_coding
ENSMUSG00000074704.10	E003	0	NA	NA	NA	NA	NA	NA	NA	chr2	151493808	151493897	90	-	0	0	0	0	0	0	0	0	0	0	0	0	c(""ENSMUST00000096439.4"", ""ENSMUST00000180195.8"")	Rad21l	RAD21-like (S. pombe) [Source:MGI Symbol;Acc:MGI:3652039]	2	protein_coding
ENSMUSG00000074704.10	E004	0	NA	NA	NA	NA	NA	NA	NA	chr2	151495380	151495504	125	-	0	0	0	0	0	0	0	0	0	0	0	0	c(""ENSMUST00000096439.4"", ""ENSMUST00000180195.8"")	Rad21l	RAD21-like (S. pombe) [Source:MGI Symbol;Acc:MGI:3652039]	2	protein_coding
ENSMUSG00000074704.10	E005	0	NA	NA	NA	NA	NA	NA	NA	chr2	151496523	151496619	97	-	0	0	0	0	0	0	0	0	0	0	0	0	c(""ENSMUST00000096439.4"", ""ENSMUST00000180195.8"")	Rad21l	RAD21-like (S. pombe) [Source:MGI Symbol;Acc:MGI:3652039]	2	protein_coding
ENSMUSG00000074704.10	E006	0	NA	NA	NA	NA	NA	NA	NA	chr2	151497033	151497259	227	-	0	0	0	0	0	0	0	0	0	0	0	0	c(""ENSMUST00000096439.4"", ""ENSMUST00000180195.8"")	Rad21l	RAD21-like (S. pombe) [Source:MGI Symbol;Acc:MGI:3652039]	2	protein_coding
ENSMUSG00000074704.10	E007	0	NA	NA	NA	NA	NA	NA	NA	chr2	151499347	151499451	105	-	0	0	0	0	0	0	0	0	0	0	0	0	c(""ENSMUST00000096439.4"", ""ENSMUST00000180195.8"")	Rad21l	RAD21-like (S. pombe) [Source:MGI Symbol;Acc:MGI:3652039]	2	protein_coding
ENSMUSG00000074704.10	E008	0	NA	NA	NA	NA	NA	NA	NA	chr2	151499452	151499460	9	-	0	0	0	0	0	0	0	0	0	0	0	0	ENSMUST00000180195.8	Rad21l	RAD21-like (S. pombe) [Source:MGI Symbol;Acc:MGI:3652039]	2	protein_coding
ENSMUSG00000074704.10	E009	0	NA	NA	NA	NA	NA	NA	NA	chr2	151500279	151500371	93	-	0	0	0	0	0	0	0	0	0	0	0	0	c(""ENSMUST00000096439.4"", ""ENSMUST00000180195.8"")	Rad21l	RAD21-like (S. pombe) [Source:MGI Symbol;Acc:MGI:3652039]	2	protein_coding
ENSMUSG00000074704.10	E010	0	NA	NA	NA	NA	NA	NA	NA	chr2	151502563	151502733	171	-	0	0	0	0	0	0	0	0	0	0	0	0	c(""ENSMUST00000096439.4"", ""ENSMUST00000180195.8"")	Rad21l	RAD21-like (S. pombe) [Source:MGI Symbol;Acc:MGI:3652039]	2	protein_coding
ENSMUSG00000074704.10	E011	0	NA	NA	NA	NA	NA	NA	NA	chr2	151506270	151506376	107	-	0	0	0	0	0	0	0	0	0	0	0	0	c(""ENSMUST00000096439.4"", ""ENSMUST00000180195.8"")	Rad21l	RAD21-like (S. pombe) [Source:MGI Symbol;Acc:MGI:3652039]	2	protein_coding
ENSMUSG00000074704.10	E012	0	NA	NA	NA	NA	NA	NA	NA	chr2	151508249	151508342	94	-	0	0	0	0	0	0	0	0	0	0	0	0	c(""ENSMUST00000096439.4"", ""ENSMUST00000180195.8"")	Rad21l	RAD21-like (S. pombe) [Source:MGI Symbol;Acc:MGI:3652039]	2	protein_coding
ENSMUSG00000074704.10	E013	0	NA	NA	NA	NA	NA	NA	NA	chr2	151509826	151509955	130	-	0	0	0	0	0	0	0	0	0	0	0	0	c(""ENSMUST00000096439.4"", ""ENSMUST00000180195.8"")	Rad21l	RAD21-like (S. pombe) [Source:MGI Symbol;Acc:MGI:3652039]	2	protein_coding
ENSMUSG00000074704.10	E014	0.06776068238724665	24	0.08145654391611501	0.9600899778761224	NA	0.7221927334335874	0.02078126460079943	-10.23816768475928	chr2	151510310	151510453	144	-	0	0	0	0	1	0	0	0	0	0	0	0	c(""ENSMUST00000096439.4"", ""ENSMUST00000180195.8"")	Rad21l	RAD21-like (S. pombe) [Source:MGI Symbol;Acc:MGI:3652039]	2	protein_coding
ENSMUSG00000074715.4	E001	0	NA	NA	NA	NA	NA	NA	NA	chr13	120085355	120085472	118	+	0	0	0	0	0	0	0	0	0	0	0	0	ENSMUST00000099241.4	Ccl28	chemokine (C-C motif) ligand 28 [Source:MGI Symbol;Acc:MGI:1861731]	13	protein_coding
ENSMUSG00000074715.4	E002	0.7815207834562854	0.22482772021941572	0.033100478800946576	0.9835859633802533	NA	1.4348622504449793	1.4206700233150258	-0.028690081193160133	chr13	120107405	120107531	127	+	2	1	0	1	1	0	1	0	2	0	1	0	ENSMUST00000099241.4	Ccl28	chemokine (C-C motif) ligand 28 [Source:MGI Symbol;Acc:MGI:1861731]	13	protein_coding
ENSMUSG00000074715.4	E003	0.964865929778185	0.21448800215592087	2.475614840526788	0.29001941201375625	NA	1.2628789609538558	2.0239244755238985	1.3614089288248228	chr13	120111052	120112155	1104	+	0	1	0	0	3	0	1	0	5	1	1	0	ENSMUST00000225880.2	Ccl28	chemokine (C-C motif) ligand 28 [Source:MGI Symbol;Acc:MGI:1861731]	13	protein_coding
ENSMUSG00000074715.4	E004	2.1644937229834653	0.11477874271681994	3.4627581851286067	0.1770400868691303	NA	2.8363936328665886	1.8769042686479764	-1.192364886949831	chr13	120112401	120112692	292	+	0	6	5	1	5	3	2	0	1	1	0	3	c(""ENSMUST00000099241.4"", ""ENSMUST00000225880.2"")	Ccl28	chemokine (C-C motif) ligand 28 [Source:MGI Symbol;Acc:MGI:1861731]	13	protein_coding
ENSMUSG00000074715.4	E005	12.240340870872934	0.02536424459627493	0.5697501035973147	0.7521082230183316	0.9441693964880856	5.711024355298406	5.892952631899746	0.0909298027023504	chr13	120112693	120115895	3203	+	6	20	13	11	20	11	18	5	18	14	9	5	ENSMUST00000099241.4	Ccl28	chemokine (C-C motif) ligand 28 [Source:MGI Symbol;Acc:MGI:1861731]	13	protein_coding
ENSMUSG00000074731.4	E001	0.9016790128870653	4.512175640796118	1.2619946611525705	0.5320608957071247	NA	0.9040365498980094	2.1400396917408813	2.4871674454949413	chr2	150312911	150315344	2434	-	0	0	0	1	0	1	4	0	0	1	4	1	ENSMUST00000109914.2	Zfp345	zinc finger protein 345 [Source:MGI Symbol;Acc:MGI:3652219]	2	protein_coding
ENSMUSG00000074731.4	E002	0.3907485313655125	4.170446071038558	0.7189245809920379	0.6980515741404474	NA	1.2981926905614642	0.6530259730363497	-1.982851645079557	chr2	150316416	150316476	61	-	1	0	0	1	2	0	1	0	0	0	0	0	ENSMUST00000109914.2	Zfp345	zinc finger protein 345 [Source:MGI Symbol;Acc:MGI:3652219]	2	protein_coding
ENSMUSG00000074731.4	E003	0.2552271665910192	4.395421040790856	0.11291574673217752	0.9451062978035554	NA	0.9690455770394379	0.6518219175623585	-1.1442824235268856	chr2	150316676	150316802	127	-	1	0	0	1	0	0	1	0	0	0	0	0	ENSMUST00000109914.2	Zfp345	zinc finger protein 345 [Source:MGI Symbol;Acc:MGI:3652219]	2	protein_coding
ENSMUSG00000074731.4	E004	0.16893122318808187	9.036872750387975	0.015341876122263898	0.9923584084977483	NA	0.7124615815165782	0.6350613101506184	-0.33185481533951844	chr2	150326900	150327011	112	-	1	0	0	0	0	0	1	0	0	0	0	0	ENSMUST00000109914.2	Zfp345	zinc finger protein 345 [Source:MGI Symbol;Acc:MGI:3652219]	2	protein_coding
ENSMUSG00000074733.15	E001	2.502606570235994	0.3472038137855124	1.8344280469158605	0.3996308538075001	NA	2.172655409001308	2.9258129845355967	0.859571052218508	chr19	61042278	61042859	582	-	5	1	0	4	0	0	3	3	2	6	3	1	ENSMUST00000122927.8	Zfp950	zinc finger protein 950 [Source:MGI Symbol;Acc:MGI:2652824]	19	protein_coding
ENSMUSG00000074733.15	E002	1.2941051904628316	0.8525188117059354	2.760424951292947	0.25152510442252424	NA	0.6582493049051834	2.631755988948541	4.00001712193086	chr19	61043326	61043404	79	-	0	0	0	0	0	1	1	0	9	4	0	0	ENSMUST00000122927.8	Zfp950	zinc finger protein 950 [Source:MGI Symbol;Acc:MGI:2652824]	19	protein_coding
ENSMUSG00000074733.15	E003	1.7735682057988849	0.1978201559438383	0.7745042311987618	0.6789199070486791	NA	2.348033343006051	1.915709081629899	-0.5875399146406948	chr19	61045354	61045473	120	-	6	1	1	2	2	0	3	0	1	2	1	1	ENSMUST00000122927.8	Zfp950	zinc finger protein 950 [Source:MGI Symbol;Acc:MGI:2652824]	19	protein_coding
ENSMUSG00000074733.15	E004	0.510718356047215	0.2614828282483306	2.842771663401237	0.2413792739522026	NA	0.9440773378724145	1.3670240172566395	1.0683306869527174	chr19	61046571	61046714	144	-	0	1	1	0	0	0	0	0	1	0	1	2	ENSMUST00000122927.8	Zfp950	zinc finger protein 950 [Source:MGI Symbol;Acc:MGI:2652824]	19	protein_coding
ENSMUSG00000074733.15	E005	471.4757377227337	7.068937082566921e-4	5.942784369300313	0.05123193634518515	0.3706082829893392	33.380248066753424	32.978650602172024	-0.04040467410320403	chr19	61103422	61104970	1549	-	480	516	570	415	491	466	552	424	499	321	432	518	ENSMUST00000127290.8	Zfp950	zinc finger protein 950 [Source:MGI Symbol;Acc:MGI:2652824]	19	protein_coding
ENSMUSG00000074733.15	E006	247.0148104354347	0.0012149834934793876	5.534070006871332	0.06284807308060633	0.4032484855100761	25.117008545683447	24.520361267867287	-0.07554241684692364	chr19	61104971	61105561	591	-	266	279	314	220	236	235	280	241	253	154	219	269	c(""ENSMUST00000127290.8"", ""ENSMUST00000181469.2"")	Zfp950	zinc finger protein 950 [Source:MGI Symbol;Acc:MGI:2652824]	19	protein_coding
ENSMUSG00000074733.15	E007	64.32373471506253	0.015717095415067342	0.135986709789222	0.9342666818571486	0.9878310019829014	13.226921474340031	13.08648569136416	-0.0315793936717883	chr19	61105562	61105580	19	-	73	78	54	55	73	67	85	61	66	34	43	92	c(""ENSMUST00000205854.2"", ""ENSMUST00000127290.8"", ""ENSMUST00000181469.2"")	Zfp950	zinc finger protein 950 [Source:MGI Symbol;Acc:MGI:2652824]	19	protein_coding
ENSMUSG00000074733.15	E008	113.46704210301957	0.007451006366137612	0.08113633418483346	0.9602437052589559	0.9927674901504601	17.395971277514334	17.2063674409478	-0.033001462703232676	chr19	61105581	61105711	131	-	115	144	113	88	123	124	145	115	117	81	71	139	c(""ENSMUST00000127117.8"", ""ENSMUST00000205854.2"", ""ENSMUST00000127290.8"", ""ENSMUST00000181469.2"")	Zfp950	zinc finger protein 950 [Source:MGI Symbol;Acc:MGI:2652824]	19	protein_coding
ENSMUSG00000074733.15	E009	80.14052523453245	0.006582626366388201	2.127834305454286	0.345101344564342	0.7663987553940336	14.954742762564052	14.137963175189682	-0.1670689212664378	chr19	61105712	61105726	15	-	91	104	89	66	80	86	90	75	80	70	45	83	c(""ENSMUST00000205854.2"", ""ENSMUST00000205712.2"", ""ENSMUST00000127290.8"", ""ENSMUST00000127117.8"", ""ENSMUST00000181469.2"")	Zfp950	zinc finger protein 950 [Source:MGI Symbol;Acc:MGI:2652824]	19	protein_coding
ENSMUSG00000074733.15	E010	17.624924901609376	0.030989003066666906	0.08509759995604327	0.9583436972284485	0.9923616557099605	6.863061719865442	7.025612419646109	0.06802171671825263	chr19	61105727	61105811	85	-	19	21	15	16	16	19	30	15	13	20	7	23	ENSMUST00000181469.2	Zfp950	zinc finger protein 950 [Source:MGI Symbol;Acc:MGI:2652824]	19	protein_coding
ENSMUSG00000074733.15	E011	15.650775388022602	0.02545713389778052	2.709123913735567	0.25806031124394174	0.6971462807153695	6.160384042025868	6.976331270614182	0.3611681981297621	chr19	61106063	61106165	103	-	8	14	23	13	18	10	26	14	10	19	18	19	ENSMUST00000127117.8	Zfp950	zinc finger protein 950 [Source:MGI Symbol;Acc:MGI:2652824]	19	protein_coding
ENSMUSG00000074733.15	E012	8.111008001021133	0.021406276792851637	1.7673402525236952	0.4132633961370396	0.8077674444858014	4.504809436897403	5.0256678299123365	0.31675116165359496	chr19	61106569	61106664	96	-	5	4	11	9	8	9	15	5	12	5	6	12	ENSMUST00000180544.3	Zfp950	zinc finger protein 950 [Source:MGI Symbol;Acc:MGI:2652824]	19	protein_coding
ENSMUSG00000074733.15	E013	106.89493952285073	0.0018865390171835569	0.9962174305602787	0.6076788673329813	0.8969317728945382	16.65967029610779	16.7995252785079	0.025106144084082516	chr19	61106665	61106785	121	-	101	127	122	99	103	98	119	103	123	83	89	117	c(""ENSMUST00000127117.8"", ""ENSMUST00000180544.3"", ""ENSMUST00000127290.8"", ""ENSMUST00000205712.2"")	Zfp950	zinc finger protein 950 [Source:MGI Symbol;Acc:MGI:2652824]	19	protein_coding
ENSMUSG00000074733.15	E014	75.13682025033829	0.0025279933679333137	0.7317336890000092	0.6935951510703086	0.9270256283540989	14.00410567308532	14.207127236071926	0.04273835570881346	chr19	61106786	61106788	3	-	70	82	86	77	68	71	81	70	87	58	68	84	c(""ENSMUST00000127117.8"", ""ENSMUST00000180544.3"", ""ENSMUST00000127290.8"")	Zfp950	zinc finger protein 950 [Source:MGI Symbol;Acc:MGI:2652824]	19	protein_coding
ENSMUSG00000074733.15	E015	265.8083529793002	0.0010026509876249858	1.118992022087042	0.5714970194659658	0.8831621613078106	25.509987579659324	26.006069540688685	0.060892470244573005	chr19	61106789	61107857	1069	-	265	260	288	232	285	280	336	266	273	196	255	285	ENSMUST00000180544.3	Zfp950	zinc finger protein 950 [Source:MGI Symbol;Acc:MGI:2652824]	19	protein_coding
ENSMUSG00000074733.15	E016	71.99388339389128	0.012416143358834456	0.13809805247782947	0.9332809237030396	0.9876250868497465	13.948668910864868	13.92498603716433	-0.005042436735595679	chr19	61107858	61108028	171	-	73	61	89	53	103	71	106	71	64	40	69	84	c(""ENSMUST00000178819.2"", ""ENSMUST00000180544.3"")	Zfp950	zinc finger protein 950 [Source:MGI Symbol;Acc:MGI:2652824]	19	protein_coding
ENSMUSG00000074733.15	E017	162.76395048504887	0.004172494686722084	1.683894937184192	0.43087059887263146	0.8172729328768908	20.435739675829822	20.722333371712125	0.04265643293427779	chr19	61108029	61108756	728	-	160	129	189	133	201	187	218	172	159	122	139	178	ENSMUST00000180544.3	Zfp950	zinc finger protein 950 [Source:MGI Symbol;Acc:MGI:2652824]	19	protein_coding
ENSMUSG00000074733.15	E018	69.68118282792805	0.0026779352652947187	7.92181200774732	0.019045850857769258	0.23725111943750457	13.508094998652794	13.992180431183996	0.10440249557105119	chr19	61108757	61108890	134	-	61	66	80	56	80	80	117	81	78	40	52	69	c(""ENSMUST00000205712.2"", ""ENSMUST00000180544.3"")	Zfp950	zinc finger protein 950 [Source:MGI Symbol;Acc:MGI:2652824]	19	protein_coding
ENSMUSG00000074733.15	E019	232.76414801696205	0.003163646241188169	1.3346785152700704	0.5130719154187549	0.8583590009030541	24.54567387696632	23.903326375189465	-0.08300747304615808	chr19	61110894	61115440	4547	-	225	250	302	214	245	234	285	198	294	174	183	204	ENSMUST00000143264.8	Zfp950	zinc finger protein 950 [Source:MGI Symbol;Acc:MGI:2652824]	19	protein_coding
ENSMUSG00000074733.15	E020	12.372084594519889	0.013436870829465822	0.7255456396669047	0.695744474892161	0.9274830340827404	6.00254385054707	5.6477385722137114	-0.17667774168121353	chr19	61115441	61115444	4	-	6	15	16	12	14	19	12	5	13	12	12	15	c(""ENSMUST00000148569.4"", ""ENSMUST00000143264.8"")	Zfp950	zinc finger protein 950 [Source:MGI Symbol;Acc:MGI:2652824]	19	protein_coding
ENSMUSG00000074733.15	E021	41.993233363869116	0.025690758250509038	0.7165965806431132	0.6988645793718513	0.9280697806314615	10.532944704828196	10.89627474687832	0.09949895052156776	chr19	61115445	61115505	61	-	17	44	58	38	45	54	54	34	54	44	35	38	c(""ENSMUST00000205854.2"", ""ENSMUST00000205712.2"", ""ENSMUST00000148569.4"", ""ENSMUST00000127290.8"", ""ENSMUST00000122927.8"", ""ENSMUST00000127117.8"", ""ENSMUST00000143264.8"", ""ENSMUST00000180544.3"")	Zfp950	zinc finger protein 950 [Source:MGI Symbol;Acc:MGI:2652824]	19	protein_coding
ENSMUSG00000074733.15	E022	38.692462315260265	0.019407144453061673	1.3177166696548852	0.5174417426197488	0.8601825752525641	10.063001467897891	10.52407278923593	0.13127291030126464	chr19	61115876	61116002	127	-	17	37	52	37	39	51	52	35	47	40	35	33	c(""ENSMUST00000205854.2"", ""ENSMUST00000205712.2"", ""ENSMUST00000148569.4"", ""ENSMUST00000127290.8"", ""ENSMUST00000122927.8"", ""ENSMUST00000127117.8"", ""ENSMUST00000143264.8"", ""ENSMUST00000180544.3"")	Zfp950	zinc finger protein 950 [Source:MGI Symbol;Acc:MGI:2652824]	19	protein_coding
ENSMUSG00000074733.15	E023	27.775137586219294	0.05367152453805684	0.9642425665901726	0.6174721681639215	0.9004303174430992	8.610385931122721	8.88731033303955	0.09236385728881835	chr19	61129143	61129200	58	-	6	28	41	24	30	43	30	29	34	28	28	21	c(""ENSMUST00000205854.2"", ""ENSMUST00000205712.2"", ""ENSMUST00000127290.8"", ""ENSMUST00000122927.8"", ""ENSMUST00000127117.8"", ""ENSMUST00000143264.8"", ""ENSMUST00000180544.3"")	Zfp950	zinc finger protein 950 [Source:MGI Symbol;Acc:MGI:2652824]	19	protein_coding
ENSMUSG00000074733.15	E024	18.87608501879113	0.013772385976156255	7.066661890344676	0.02920746519054072	0.29006949990643277	7.049602904777245	7.487873898736169	0.17537821293811717	chr19	61129201	61129208	8	-	5	16	21	18	24	30	26	21	27	14	20	14	c(""ENSMUST00000205854.2"", ""ENSMUST00000205712.2"", ""ENSMUST00000127290.8"", ""ENSMUST00000122927.8"", ""ENSMUST00000127117.8"", ""ENSMUST00000143264.8"")	Zfp950	zinc finger protein 950 [Source:MGI Symbol;Acc:MGI:2652824]	19	protein_coding
ENSMUSG00000074733.15	E025	18.11842379843705	0.0149641235592068	7.413303184742006	0.024559621369557267	0.2677161739751279	6.859125787774033	7.396341289186978	0.21919684755626978	chr19	61129209	61129228	20	-	5	13	21	16	24	29	25	21	26	13	20	14	c(""ENSMUST00000205854.2"", ""ENSMUST00000127290.8"", ""ENSMUST00000122927.8"", ""ENSMUST00000127117.8"", ""ENSMUST00000143264.8"")	Zfp950	zinc finger protein 950 [Source:MGI Symbol;Acc:MGI:2652824]	19	protein_coding
ENSMUSG00000074733.15	E026	8.8351989925062675	0.10614621784631136	4.1297643208429236	0.12683323566245108	0.5380775355927088	4.525427570197266	5.362913510227699	0.4916818172957176	chr19	61129229	61129233	5	-	5	1	8	11	11	11	5	16	16	3	15	6	c(""ENSMUST00000127117.8"", ""ENSMUST00000205854.2"", ""ENSMUST00000127290.8"", ""ENSMUST00000122927.8"")	Zfp950	zinc finger protein 950 [Source:MGI Symbol;Acc:MGI:2652824]	19	protein_coding
ENSMUSG00000074733.15	E027	4.2744152236267725	0.16003390507853282	2.3601026190839605	0.30726297267426805	NA	3.208604306026885	3.742197957057755	0.44466674805196593	chr19	61129234	61129255	22	-	1	1	6	1	7	8	4	8	7	1	8	2	c(""ENSMUST00000127117.8"", ""ENSMUST00000205854.2"", ""ENSMUST00000127290.8"")	Zfp950	zinc finger protein 950 [Source:MGI Symbol;Acc:MGI:2652824]	19	protein_coding
ENSMUSG00000074733.15	E028	0.7586656799228132	0.2962090935484203	3.623550614519786	0.16336385816864957	NA	1.1387713167474658	1.7999761634271323	1.3214117903321276	chr19	61129256	61129257	2	-	0	0	0	0	1	2	1	4	0	0	1	1	c(""ENSMUST00000127117.8"", ""ENSMUST00000127290.8"")	Zfp950	zinc finger protein 950 [Source:MGI Symbol;Acc:MGI:2652824]	19	protein_coding
ENSMUSG00000074733.15	E029	0.20750210420662824	0.7883493334475696	1.2857852145676532	0.5257693779855809	NA	1.1237787160073651	0.029857784010403066	-10.468481944897178	chr19	61129258	61129278	21	-	0	0	0	0	1	2	0	0	0	0	0	0	ENSMUST00000127290.8	Zfp950	zinc finger protein 950 [Source:MGI Symbol;Acc:MGI:2652824]	19	protein_coding
ENSMUSG00000074734.4	E001	0	NA	NA	NA	NA	NA	NA	NA	chr10	115947569	115947571	3	-	0	0	0	0	0	0	0	0	0	0	0	0	ENSMUST00000099261.3	Taf7l2	Taf7l2 [Source:MGI Symbol;Acc:MGI:6274337]	10	protein_coding
ENSMUSG00000074734.4	E002	0	NA	NA	NA	NA	NA	NA	NA	chr10	115947572	115948387	816	-	0	0	0	0	0	0	0	0	0	0	0	0	c(""ENSMUST00000220165.2"", ""ENSMUST00000099261.3"")	Taf7l2	Taf7l2 [Source:MGI Symbol;Acc:MGI:6274337]	10	protein_coding
ENSMUSG00000074734.4	E003	0	NA	NA	NA	NA	NA	NA	NA	chr10	115948388	115949497	1110	-	0	0	0	0	0	0	0	0	0	0	0	0	c(""ENSMUST00000220165.2"", ""ENSMUST00000099261.3"", ""ENSMUST00000219858.2"")	Taf7l2	Taf7l2 [Source:MGI Symbol;Acc:MGI:6274337]	10	protein_coding
ENSMUSG00000074734.4	E004	0	NA	NA	NA	NA	NA	NA	NA	chr10	115949498	115949607	110	-	0	0	0	0	0	0	0	0	0	0	0	0	c(""ENSMUST00000220165.2"", ""ENSMUST00000099261.3"")	Taf7l2	Taf7l2 [Source:MGI Symbol;Acc:MGI:6274337]	10	protein_coding
ENSMUSG00000074734.4	E005	0	NA	NA	NA	NA	NA	NA	NA	chr10	115949608	115949822	215	-	0	0	0	0	0	0	0	0	0	0	0	0	ENSMUST00000099261.3	Taf7l2	Taf7l2 [Source:MGI Symbol;Acc:MGI:6274337]	10	protein_coding
ENSMUSG00000074735.3	E001	0.17662689840787918	NA	NA	NA	NA	NA	NA	NA	chr2	150096438	150097265	828	-	0	0	2	0	0	0	0	0	0	0	0	0	ENSMUST00000063463.6	Gm21994	predicted gene 21994 [Source:MGI Symbol;Acc:MGI:5439751]	2	protein_coding
ENSMUSG00000074735.3	E002	0	NA	NA	NA	NA	NA	NA	NA	chr2	150097350	150097511	162	-	0	0	0	0	0	0	0	0	0	0	0	0	ENSMUST00000063463.6	Gm21994	predicted gene 21994 [Source:MGI Symbol;Acc:MGI:5439751]	2	protein_coding
ENSMUSG00000074736.11	E001	0	NA	NA	NA	NA	NA	NA	NA	chr2	149671131	149671246	116	+	0	0	0	0	0	0	0	0	0	0	0	0	ENSMUST00000144179.2	Syndig1	synapse differentiation inducing 1 [Source:MGI Symbol;Acc:MGI:3702158]	2	protein_coding
ENSMUSG00000074736.11	E002	0.7671053841431628	0.44476212626322587	2.450604159333409	0.2936689754969849	NA	0.01681039956130803	1.9203890476433543	13.672584054939874	chr2	149672708	149672762	55	+	0	0	0	0	0	0	4	0	2	2	2	0	ENSMUST00000109935.8	Syndig1	synapse differentiation inducing 1 [Source:MGI Symbol;Acc:MGI:3702158]	2	protein_coding
ENSMUSG00000074736.11	E003	0.7671053841431628	0.44476212626322587	2.450604159333409	0.2936689754969849	NA	0.016805462365624635	1.9203890476436385	13.673431615309003	chr2	149672763	149672788	26	+	0	0	0	0	0	0	4	0	2	2	2	0	c(""ENSMUST00000109934.2"", ""ENSMUST00000109935.8"")	Syndig1	synapse differentiation inducing 1 [Source:MGI Symbol;Acc:MGI:3702158]	2	protein_coding
ENSMUSG00000074736.11	E004	0.9055387885224113	0.24318024204391997	3.847363110491912	0.14606821282599972	NA	0.016805501419440816	2.1021097556998143	13.93445877475643	chr2	149672789	149672820	32	+	0	0	0	0	0	0	5	0	2	2	2	1	c(""ENSMUST00000140870.8"", ""ENSMUST00000109934.2"", ""ENSMUST00000109935.8"")	Syndig1	synapse differentiation inducing 1 [Source:MGI Symbol;Acc:MGI:3702158]	2	protein_coding
ENSMUSG00000074736.11	E005	0.9055387885224113	0.24318024204391997	3.847363110491912	0.14606821282599972	NA	0.016805501419440816	2.1021097556998143	13.934458774756152	chr2	149672821	149672841	21	+	0	0	0	0	0	0	5	0	2	2	2	1	c(""ENSMUST00000140870.8"", ""ENSMUST00000137280.2"", ""ENSMUST00000109934.2"", ""ENSMUST00000109935.8"")	Syndig1	synapse differentiation inducing 1 [Source:MGI Symbol;Acc:MGI:3702158]	2	protein_coding
ENSMUSG00000074736.11	E006	0.9055387885224113	0.24318024204391997	3.847363110491912	0.14606821282599972	NA	0.016805501419440816	2.1021097556998143	13.93445877475615	chr2	149672842	149672845	4	+	0	0	0	0	0	0	5	0	2	2	2	1	c(""ENSMUST00000109935.8"", ""ENSMUST00000140870.8"", ""ENSMUST00000137280.2"", ""ENSMUST00000149705.2"", ""ENSMUST00000109934.2"")	Syndig1	synapse differentiation inducing 1 [Source:MGI Symbol;Acc:MGI:3702158]	2	protein_coding
ENSMUSG00000074736.11	E007	0.32223025137958317	2.552927891756773	0.04788615000299501	0.9763412864023105	NA	0.01680497524732516	1.2359401825838034	12.401477469704599	chr2	149672846	149672997	152	+	0	0	0	0	0	0	0	0	0	0	0	4	c(""ENSMUST00000149705.2"", ""ENSMUST00000137280.2"")	Syndig1	synapse differentiation inducing 1 [Source:MGI Symbol;Acc:MGI:3702158]	2	protein_coding
ENSMUSG00000074736.11	E008	0.19630924591360138	1.6181256586460175	0.3618762718240731	0.8344869818750137	NA	0.016805021821454602	1.0171602330269138	11.839240962076866	chr2	149682923	149682981	59	+	0	0	0	0	0	0	2	0	0	0	0	1	c(""ENSMUST00000140870.8"", ""ENSMUST00000137280.2"")	Syndig1	synapse differentiation inducing 1 [Source:MGI Symbol;Acc:MGI:3702158]	2	protein_coding
ENSMUSG00000074736.11	E009	0	NA	NA	NA	NA	NA	NA	NA	chr2	149738235	149738320	86	+	0	0	0	0	0	0	0	0	0	0	0	0	ENSMUST00000109934.2	Syndig1	synapse differentiation inducing 1 [Source:MGI Symbol;Acc:MGI:3702158]	2	protein_coding
ENSMUSG00000074736.11	E010	2.5383264884955867	0.0639991673799762	1.7000859272885975	0.427396569040094	NA	1.814214198621002	3.0580501161949627	1.5078202757143877	chr2	149741338	149741634	297	+	3	1	1	0	1	0	7	1	4	4	3	6	c(""ENSMUST00000109935.8"", ""ENSMUST00000140870.8"", ""ENSMUST00000137280.2"", ""ENSMUST00000149705.2"", ""ENSMUST00000109934.2"", ""ENSMUST00000144179.2"")	Syndig1	synapse differentiation inducing 1 [Source:MGI Symbol;Acc:MGI:3702158]	2	protein_coding
ENSMUSG00000074736.11	E011	1.4137239123756098	0.11512162869847177	3.7615785411054645	0.15246971839512102	NA	2.227540642926513	1.6274524974190712	-0.9061634840242848	chr2	149741635	149741671	37	+	3	2	2	0	2	0	1	1	1	2	1	1	c(""ENSMUST00000109935.8"", ""ENSMUST00000140870.8"", ""ENSMUST00000137280.2"", ""ENSMUST00000149705.2"", ""ENSMUST00000109934.2"")	Syndig1	synapse differentiation inducing 1 [Source:MGI Symbol;Acc:MGI:3702158]	2	protein_coding
ENSMUSG00000074736.11	E012	1.1916131490681514	0.12359201225811205	1.998050295244795	0.3682382441809075	NA	1.9559590759504033	1.6278028308651216	-0.5301499806304328	chr2	149741672	149741675	4	+	1	2	2	0	2	0	1	1	1	2	1	1	c(""ENSMUST00000140870.8"", ""ENSMUST00000149705.2"", ""ENSMUST00000109934.2"", ""ENSMUST00000109935.8"")	Syndig1	synapse differentiation inducing 1 [Source:MGI Symbol;Acc:MGI:3702158]	2	protein_coding
ENSMUSG00000074736.11	E013	2.528222526631296	0.07038943797760258	5.079496438309491	0.07888625933949851	NA	2.9724418063648272	2.21478193152835	-0.8498016391430876	chr2	149741676	149741801	126	+	4	2	8	0	2	0	2	2	3	2	1	3	c(""ENSMUST00000149705.2"", ""ENSMUST00000109934.2"", ""ENSMUST00000109935.8"")	Syndig1	synapse differentiation inducing 1 [Source:MGI Symbol;Acc:MGI:3702158]	2	protein_coding
ENSMUSG00000074736.11	E014	2.488970798220836	0.07204336879840656	3.241535556586612	0.19774681507226938	NA	2.8660085745833044	2.3709884073276726	-0.5476586419422536	chr2	149741802	149741895	94	+	3	1	7	0	4	0	4	2	3	2	1	3	c(""ENSMUST00000109934.2"", ""ENSMUST00000109935.8"")	Syndig1	synapse differentiation inducing 1 [Source:MGI Symbol;Acc:MGI:3702158]	2	protein_coding
ENSMUSG00000074736.11	E015	2.3621435015065897	0.10697728835520577	4.542489978677381	0.10318363755398244	NA	2.860942806918075	2.2898843956333366	-0.6430558386754952	chr2	149772825	149772962	138	+	2	1	7	0	4	1	3	1	2	1	0	7	c(""ENSMUST00000109934.2"", ""ENSMUST00000109935.8"")	Syndig1	synapse differentiation inducing 1 [Source:MGI Symbol;Acc:MGI:3702158]	2	protein_coding
ENSMUSG00000074736.11	E016	7.071922659137076	0.2523464062398953	2.0387176314695523	0.36082622211408366	0.7770574238250534	3.6872356673294036	4.856744683889829	0.7970192693993119	chr2	149845097	149846312	1216	+	2	9	4	0	4	6	12	8	15	4	5	19	c(""ENSMUST00000109934.2"", ""ENSMUST00000109935.8"")	Syndig1	synapse differentiation inducing 1 [Source:MGI Symbol;Acc:MGI:3702158]	2	protein_coding
ENSMUSG00000074737.3	E001	0.23098583659948238	24	0.26430283916186426	0.8762083099389624	NA	1.4949872701345015	0.40307121677901137	-3.7824928410826404	chr2	149670259	149672443	2185	-	0	0	0	0	0	1	0	0	0	0	0	2	ENSMUST00000238777.2	C530025M09Rik	RIKEN cDNA C530025M09 gene [Source:MGI Symbol;Acc:MGI:2442090]	2	lncRNA
ENSMUSG00000074737.3	E002	1.067523626031266	24	0.2642635696034077	0.8762255142645871	NA	0.095452567803477	1.0373968801665399	6.884306669103419	chr2	149672444	149673133	690	-	0	0	0	0	0	0	4	0	3	0	4	3	c(""ENSMUST00000099264.2"", ""ENSMUST00000238777.2"")	C530025M09Rik	RIKEN cDNA C530025M09 gene [Source:MGI Symbol;Acc:MGI:2442090]	2	lncRNA
ENSMUSG00000074737.3	E003	0	NA	NA	NA	NA	NA	NA	NA	chr2	149673134	149673562	429	-	0	0	0	0	0	0	0	0	0	0	0	0	ENSMUST00000238777.2	C530025M09Rik	RIKEN cDNA C530025M09 gene [Source:MGI Symbol;Acc:MGI:2442090]	2	lncRNA
ENSMUSG00000074738.3	E001	91.43514136855661	NA	NA	NA	NA	NA	NA	NA	chr4	155778799	155780938	2140	+	91	80	91	75	95	87	159	104	79	85	87	85	ENSMUST00000099265.3	Fndc10	fibronectin type III domain containing 10 [Source:MGI Symbol;Acc:MGI:2444790]	4	protein_coding
ENSMUSG00000074739.3	E001	0	NA	NA	NA	NA	NA	NA	NA	chr2	148857652	148859157	1506	-	0	0	0	0	0	0	0	0	0	0	0	0	ENSMUST00000099266.3	Gm10750	predicted gene 10750 [Source:MGI Symbol;Acc:MGI:3641996]	2	TEC
ENSMUSG00000074743.5	E001	3457.4691796813213	NA	NA	NA	NA	NA	NA	NA	chr2	148246386	148250108	3723	-	2995	3666	3799	2340	3666	3328	4565	3817	4661	2556	2818	3804	ENSMUST00000099270.5	Thbd	thrombomodulin [Source:MGI Symbol;Acc:MGI:98736]	2	protein_coding
ENSMUSG00000074746.4	E001	1118.9901227247244	0.006625581405272959	3.0778822403422907	0.21460822547828345	0.6546230243604131	48.10390379995959	46.86140962104811	-0.09902816327986663	chr19	59285610	59290140	4531	-	882	1109	1085	1178	1402	1318	1550	1067	992	853	1121	1180	ENSMUST00000099274.4	Pdzd8	PDZ domain containing 8 [Source:MGI Symbol;Acc:MGI:2677270]	19	protein_coding
ENSMUSG00000074746.4	E002	75.50984908316146	0.004288885196046197	0.26135727442363077	0.8774997248426321	0.9760131903082067	14.582250108990678	14.034299027507828	-0.11382026004568502	chr19	59293590	59293752	163	-	50	83	67	95	99	83	110	74	57	41	90	85	ENSMUST00000099274.4	Pdzd8	PDZ domain containing 8 [Source:MGI Symbol;Acc:MGI:2677270]	19	protein_coding
ENSMUSG00000074746.4	E003	57.21893396033151	0.011395836929212559	1.5683735042780995	0.45649079103076873	0.8313752755636629	12.182634345762025	12.806588013811762	0.14741364499693166	chr19	59303690	59303792	103	-	34	50	49	71	68	58	90	42	62	33	88	64	ENSMUST00000099274.4	Pdzd8	PDZ domain containing 8 [Source:MGI Symbol;Acc:MGI:2677270]	19	protein_coding
ENSMUSG00000074746.4	E004	64.46663544006094	0.006622833121954439	3.8989169898102887	0.1423511345842634	0.5622851331239657	12.795570039756043	13.68342004075285	0.1985320877457708	chr19	59316183	59316305	123	-	42	64	50	74	67	67	117	53	78	44	82	61	ENSMUST00000099274.4	Pdzd8	PDZ domain containing 8 [Source:MGI Symbol;Acc:MGI:2677270]	19	protein_coding
ENSMUSG00000074746.4	E005	166.73310082318562	0.0018915392345568694	4.700645860754719	0.09533836958821189	0.48097724515065693	20.781453653221376	21.08016264530127	0.043798751660090396	chr19	59333151	59334212	1062	-	100	172	146	190	198	195	281	155	168	115	185	166	ENSMUST00000099274.4	Pdzd8	PDZ domain containing 8 [Source:MGI Symbol;Acc:MGI:2677270]	19	protein_coding
ENSMUSG00000074748.4	E001	1081.2783306649571	0.0021010267923272197	10.533964058675622	0.005159157286800394	0.12615725113160656	47.31008762035211	46.36297580124173	-0.0760628869142117	chr10	112761335	112763693	2359	-	965	1002	1068	974	1374	1168	1451	1208	1072	928	1004	982	ENSMUST00000099276.4	Atxn7l3b	ataxin 7-like 3B [Source:MGI Symbol;Acc:MGI:1914971]	10	protein_coding
ENSMUSG00000074748.4	E002	182.71721534966912	0.004076110346116509	0.4551075598891714	0.7964795857176659	0.9563389659970699	21.958055798561205	21.63249933350535	-0.04607008166285276	chr10	112763694	112763916	223	-	138	154	176	180	203	258	285	194	171	157	175	165	c(""ENSMUST00000099276.4"", ""ENSMUST00000165438.2"")	Atxn7l3b	ataxin 7-like 3B [Source:MGI Symbol;Acc:MGI:1914971]	10	protein_coding
ENSMUSG00000074748.4	E003	436.6443204529311	7.274094280119578e-4	6.66134682790036	0.035769009605403274	0.31698230776552205	32.17057400507494	32.53737787126471	0.037600720166730994	chr10	112763917	112764671	755	-	312	388	380	394	568	537	664	502	448	368	409	428	ENSMUST00000099276.4	Atxn7l3b	ataxin 7-like 3B [Source:MGI Symbol;Acc:MGI:1914971]	10	protein_coding
ENSMUSG00000074748.4	E004	155.08096136663877	0.0023892949054220057	10.757362604275158	0.004613902263102263	0.11896076304971945	19.7024540862502	20.77235078518946	0.1616586186856468	chr10	112764672	112764900	229	-	91	137	115	137	215	189	263	191	152	133	150	163	c(""ENSMUST00000099276.4"", ""ENSMUST00000165438.2"")	Atxn7l3b	ataxin 7-like 3B [Source:MGI Symbol;Acc:MGI:1914971]	10	protein_coding
ENSMUSG00000074748.4	E005	3.444085066056424	0.05484168499943842	7.040559005647992	0.029591163198247172	NA	3.3120535324410127	2.968672201326143	-0.3162739032592883	chr10	112764901	112764906	6	-	2	0	0	3	8	11	3	5	4	4	3	1	ENSMUST00000165438.2	Atxn7l3b	ataxin 7-like 3B [Source:MGI Symbol;Acc:MGI:1914971]	10	protein_coding
ENSMUSG00000074749.11	E001	53.83900795320283	0.031754483826307627	1.1957667928644469	0.5499744829698129	0.8743481698714017	12.086185051081799	12.196351149397387	0.026746534827369217	chr2	146697784	146697828	45	+	31	56	64	41	77	62	113	50	49	50	56	26	ENSMUST00000099278.9	Kiz	kizuna centrosomal protein [Source:MGI Symbol;Acc:MGI:2684960]	2	protein_coding
ENSMUSG00000074749.11	E002	192.35975684862882	0.006796628362911866	6.496375759599061	0.03884453505844023	0.3284426929605191	21.854183272415995	22.80823190574627	0.13220232545238364	chr2	146697829	146697963	135	+	105	171	186	181	252	243	285	198	206	190	203	160	c(""ENSMUST00000156232.2"", ""ENSMUST00000099278.9"")	Kiz	kizuna centrosomal protein [Source:MGI Symbol;Acc:MGI:2684960]	2	protein_coding
ENSMUSG00000074749.11	E003	269.7199836473615	0.006624919375726528	3.975543541457	0.13700035379275197	0.5537559219705055	25.699123319854152	26.48674489801276	0.09565507357802261	chr2	146703040	146703102	63	+	132	263	287	252	355	328	372	282	277	244	279	263	c(""ENSMUST00000156232.2"", ""ENSMUST00000099278.9"")	Kiz	kizuna centrosomal protein [Source:MGI Symbol;Acc:MGI:2684960]	2	protein_coding
ENSMUSG00000074749.11	E004	464.3467633876364	0.004193554278253101	3.575628002160613	0.16732554362560634	0.5965649708857927	32.97046810268871	33.433842465608464	0.04659670509388114	chr2	146705627	146705789	163	+	265	464	465	462	616	549	611	495	440	373	518	468	c(""ENSMUST00000156232.2"", ""ENSMUST00000099278.9"")	Kiz	kizuna centrosomal protein [Source:MGI Symbol;Acc:MGI:2684960]	2	protein_coding
ENSMUSG00000074749.11	E005	379.82077365800274	0.0015648451259994674	6.118617557395339	0.046920116197486005	0.35583978006584377	30.471432190605128	30.362316661610123	-0.011722553724039741	chr2	146712686	146712766	81	+	229	365	378	432	503	439	503	398	330	299	407	398	ENSMUST00000099278.9	Kiz	kizuna centrosomal protein [Source:MGI Symbol;Acc:MGI:2684960]	2	protein_coding
ENSMUSG00000074749.11	E006	606.5185465672961	0.002795834721994187	0.5389626468669348	0.7637755440939222	0.9471189371105455	37.24761509814505	37.08374700206676	-0.015207531193366819	chr2	146730941	146731215	275	+	425	590	644	662	759	645	807	636	499	449	654	674	c(""ENSMUST00000156232.2"", ""ENSMUST00000099278.9"")	Kiz	kizuna centrosomal protein [Source:MGI Symbol;Acc:MGI:2684960]	2	protein_coding
ENSMUSG00000074749.11	E007	713.8259770569633	0.002137154348848494	1.7189411761093538	0.42338616869070317	0.813155989701812	39.71920654843774	39.70618138225596	-0.0011563411657906641	chr2	146731216	146731586	371	+	528	779	813	707	787	709	958	774	580	621	682	764	ENSMUST00000099278.9	Kiz	kizuna centrosomal protein [Source:MGI Symbol;Acc:MGI:2684960]	2	protein_coding
ENSMUSG00000074749.11	E008	790.5780854436949	0.002600706388188034	0.6331680139037417	0.7286337986842093	0.9376297933982514	41.12414829195478	41.70925679069356	0.050564148027843814	chr2	146732901	146733204	304	+	534	842	799	834	883	834	1024	849	689	722	761	882	ENSMUST00000099278.9	Kiz	kizuna centrosomal protein [Source:MGI Symbol;Acc:MGI:2684960]	2	protein_coding
ENSMUSG00000074749.11	E009	467.08191630433777	0.0012886324871615982	0.3471360035596831	0.8406599828430547	0.9673508230400147	33.04139778532044	33.37515003212117	0.03355718765864246	chr2	146777723	146777804	82	+	352	444	470	515	538	488	598	484	419	384	461	550	ENSMUST00000099278.9	Kiz	kizuna centrosomal protein [Source:MGI Symbol;Acc:MGI:2684960]	2	protein_coding
ENSMUSG00000074749.11	E010	535.3679408158985	0.0010445050567242913	0.7746451846641662	0.6788720606779115	0.9219336320670836	35.17111315712698	35.203384846028854	0.003111559623471649	chr2	146783930	146784095	166	+	428	508	592	572	635	507	705	491	511	434	545	597	ENSMUST00000099278.9	Kiz	kizuna centrosomal protein [Source:MGI Symbol;Acc:MGI:2684960]	2	protein_coding
ENSMUSG00000074749.11	E011	449.3933654401319	0.0011165049569420442	6.856321955195256	0.0324465558824922	0.3033787940649515	32.94457988283543	32.24329142961315	-0.07149491582314127	chr2	146784837	146784899	63	+	388	431	530	465	557	411	571	404	388	395	436	481	ENSMUST00000099278.9	Kiz	kizuna centrosomal protein [Source:MGI Symbol;Acc:MGI:2684960]	2	protein_coding
ENSMUSG00000074749.11	E012	423.2964758244418	0.0030829103920381453	1.5667297472898554	0.4568661252131004	0.8315100792142452	31.79071976307931	31.795170163279536	4.622359481043503e-4	chr2	146792443	146792508	66	+	368	393	455	438	526	374	556	379	388	419	415	426	ENSMUST00000099278.9	Kiz	kizuna centrosomal protein [Source:MGI Symbol;Acc:MGI:2684960]	2	protein_coding
ENSMUSG00000074749.11	E013	18.724278442694295	0.017516886557186237	0.4290692994455867	0.8069168518022692	0.958727784642537	7.34486613226575	6.996900151933275	-0.141097974721478	chr2	146794803	146794897	95	+	16	16	23	28	20	16	32	11	13	16	20	18	ENSMUST00000135595.2	Kiz	kizuna centrosomal protein [Source:MGI Symbol;Acc:MGI:2684960]	2	protein_coding
ENSMUSG00000074749.11	E014	520.0507377808083	0.0032298819945154127	2.867923911161654	0.2383626666727874	0.679135980471976	35.00024113186841	34.47632044455737	-0.05098133416929329	chr2	146794898	146794984	87	+	463	508	600	528	633	449	622	468	528	471	474	543	c(""ENSMUST00000135595.2"", ""ENSMUST00000099278.9"")	Kiz	kizuna centrosomal protein [Source:MGI Symbol;Acc:MGI:2684960]	2	protein_coding
ENSMUSG00000074749.11	E015	453.035639686958	0.0033669460486301433	1.9717198612296443	0.37311823314861603	0.7846308999531246	33.03957094082166	32.452220608610205	-0.059671820693781186	chr2	146798120	146798216	97	+	408	445	505	440	572	418	560	398	459	396	392	501	c(""ENSMUST00000135595.2"", ""ENSMUST00000099278.9"")	Kiz	kizuna centrosomal protein [Source:MGI Symbol;Acc:MGI:2684960]	2	protein_coding
ENSMUSG00000074749.11	E016	341.80659755902286	0.0031737335508062077	0.7068999199196355	0.7022611328841566	0.9291200258939393	29.144750859054028	28.69501326535665	-0.05026082455226977	chr2	146811464	146811507	44	+	306	328	385	340	423	316	433	304	368	284	298	364	c(""ENSMUST00000135595.2"", ""ENSMUST00000099278.9"")	Kiz	kizuna centrosomal protein [Source:MGI Symbol;Acc:MGI:2684960]	2	protein_coding
ENSMUSG00000074749.11	E017	237.82989859356502	0.00507017187730745	0.38055363555741906	0.8267302486340435	0.9637908884440869	24.417857079453157	24.703974120042574	0.03654391485427233	chr2	146811877	146812012	136	+	191	229	254	224	315	212	316	215	290	212	212	228	c(""ENSMUST00000135595.2"", ""ENSMUST00000099278.9"")	Kiz	kizuna centrosomal protein [Source:MGI Symbol;Acc:MGI:2684960]	2	protein_coding
ENSMUSG00000074749.11	E018	4.191228118703339	0.11033136408887832	6.750014999688403	0.034217861682072165	NA	2.8982149073274712	3.9245300177854006	0.8761960231718335	chr2	146812013	146812017	5	+	2	1	1	1	11	3	7	7	9	6	1	4	ENSMUST00000099278.9	Kiz	kizuna centrosomal protein [Source:MGI Symbol;Acc:MGI:2684960]	2	protein_coding
ENSMUSG00000074753.6	E001	0	NA	NA	NA	NA	NA	NA	NA	chr2	145392572	145392928	357	-	0	0	0	0	0	0	0	0	0	0	0	0	ENSMUST00000136794.2	Gm14092	predicted gene 14092 [Source:MGI Symbol;Acc:MGI:3651965]	2	lncRNA
ENSMUSG00000074753.6	E002	0	NA	NA	NA	NA	NA	NA	NA	chr2	145393014	145393103	90	-	0	0	0	0	0	0	0	0	0	0	0	0	ENSMUST00000136794.2	Gm14092	predicted gene 14092 [Source:MGI Symbol;Acc:MGI:3651965]	2	lncRNA
ENSMUSG00000074753.6	E003	0	NA	NA	NA	NA	NA	NA	NA	chr2	145396733	145396902	170	-	0	0	0	0	0	0	0	0	0	0	0	0	ENSMUST00000136794.2	Gm14092	predicted gene 14092 [Source:MGI Symbol;Acc:MGI:3651965]	2	lncRNA
ENSMUSG00000074754.5	E001	497.8527124662207	6.242552785505012e-4	0.7704059909637806	0.6803125218185612	0.9224056177993807	34.08744458549805	34.30045897832973	0.020964797823875614	chr2	144435974	144436125	152	+	339	457	448	460	704	613	651	532	555	471	488	404	ENSMUST00000136628.2	Smim26	small integral membrane protein 26 [Source:MGI Symbol;Acc:MGI:2685407]	2	protein_coding
ENSMUSG00000074754.5	E002	584.2589739065081	6.095272589089946e-4	0.7756910454226897	0.6785171506584543	0.9218598256371398	36.68128531928973	36.48414554744234	-0.018495730651370224	chr2	144436968	144437286	319	+	397	543	571	530	842	708	730	624	652	545	557	475	ENSMUST00000136628.2	Smim26	small integral membrane protein 26 [Source:MGI Symbol;Acc:MGI:2685407]	2	protein_coding
ENSMUSG00000074758.11	E001	0	NA	NA	NA	NA	NA	NA	NA	chr2	143940735	143940737	3	-	0	0	0	0	0	0	0	0	0	0	0	0	ENSMUST00000211068.2	Gm5535	predicted gene 5535 [Source:MGI Symbol;Acc:MGI:3645019]	2	lncRNA
ENSMUSG00000074758.11	E002	0	NA	NA	NA	NA	NA	NA	NA	chr2	143940738	143941572	835	-	0	0	0	0	0	0	0	0	0	0	0	0	c(""ENSMUST00000211068.2"", ""ENSMUST00000210482.2"")	Gm5535	predicted gene 5535 [Source:MGI Symbol;Acc:MGI:3645019]	2	lncRNA
ENSMUSG00000074758.11	E003	0.08394606408668698	24	0.1305083183819704	0.9368293293322729	NA	0.07683606092118112	0.07755644122725869	0.026926114512502153	chr2	143942279	143942437	159	-	0	0	0	0	0	0	0	0	0	0	1	0	c(""ENSMUST00000211068.2"", ""ENSMUST00000210482.2"")	Gm5535	predicted gene 5535 [Source:MGI Symbol;Acc:MGI:3645019]	2	lncRNA
ENSMUSG00000074758.11	E004	0	NA	NA	NA	NA	NA	NA	NA	chr2	144010393	144010402	10	-	0	0	0	0	0	0	0	0	0	0	0	0	ENSMUST00000210200.2	Gm5535	predicted gene 5535 [Source:MGI Symbol;Acc:MGI:3645019]	2	lncRNA
ENSMUSG00000074758.11	E005	0	NA	NA	NA	NA	NA	NA	NA	chr2	144010403	144010546	144	-	0	0	0	0	0	0	0	0	0	0	0	0	c(""ENSMUST00000210067.2"", ""ENSMUST00000210200.2"")	Gm5535	predicted gene 5535 [Source:MGI Symbol;Acc:MGI:3645019]	2	lncRNA
ENSMUSG00000074758.11	E006	0.057875841534352795	24	0.12969714593089066	0.9372093714686499	NA	0.07683279744129834	0.06700855803360639	-0.39475414081270443	chr2	144015070	144015256	187	-	0	0	0	0	0	0	1	0	0	0	0	0	ENSMUST00000099292.9	Gm5535	predicted gene 5535 [Source:MGI Symbol;Acc:MGI:3645019]	2	lncRNA
ENSMUSG00000074758.11	E007	0.057875841534352795	24	0.12969714593089066	0.9372093714686499	NA	0.07683279744132676	0.06700855803360639	-0.3947541408127897	chr2	144015257	144015604	348	-	0	0	0	0	0	0	1	0	0	0	0	0	c(""ENSMUST00000099292.9"", ""ENSMUST00000210200.2"")	Gm5535	predicted gene 5535 [Source:MGI Symbol;Acc:MGI:3645019]	2	lncRNA
ENSMUSG00000074758.11	E008	0	NA	NA	NA	NA	NA	NA	NA	chr2	144015605	144015672	68	-	0	0	0	0	0	0	0	0	0	0	0	0	c(""ENSMUST00000099292.9"", ""ENSMUST00000210200.2"", ""ENSMUST00000211025.2"")	Gm5535	predicted gene 5535 [Source:MGI Symbol;Acc:MGI:3645019]	2	lncRNA
ENSMUSG00000074758.11	E009	0.08219602681256236	24	0.1458783209149317	0.9296573882355011	NA	0.0768331190582785	0.07690325038103651	0.002632511925702019	chr2	144015673	144016220	548	-	0	0	0	0	0	0	0	1	0	0	0	0	c(""ENSMUST00000099292.9"", ""ENSMUST00000210200.2"", ""ENSMUST00000211025.2"", ""ENSMUST00000210577.2"")	Gm5535	predicted gene 5535 [Source:MGI Symbol;Acc:MGI:3645019]	2	lncRNA
ENSMUSG00000074758.11	E010	0.08219602681256236	24	0.1458783209149317	0.9296573882355011	NA	0.07683311905830692	0.07690325038103651	0.00263251192542846	chr2	144016221	144016234	14	-	0	0	0	0	0	0	0	1	0	0	0	0	c(""ENSMUST00000211025.2"", ""ENSMUST00000099292.9"", ""ENSMUST00000210577.2"", ""ENSMUST00000210067.2"", ""ENSMUST00000210200.2"")	Gm5535	predicted gene 5535 [Source:MGI Symbol;Acc:MGI:3645019]	2	lncRNA
ENSMUSG00000074758.11	E011	0.08219602681256236	24	0.1458783209149317	0.9296573882355011	NA	0.07683311905830692	0.07690325038103651	0.0026325119254000384	chr2	144016235	144016284	50	-	0	0	0	0	0	0	0	1	0	0	0	0	c(""ENSMUST00000166982.3"", ""ENSMUST00000211025.2"", ""ENSMUST00000099292.9"", ""ENSMUST00000210577.2"", ""ENSMUST00000210067.2"", ""ENSMUST00000210200.2"")	Gm5535	predicted gene 5535 [Source:MGI Symbol;Acc:MGI:3645019]	2	lncRNA
ENSMUSG00000074758.11	E012	0.08219602681256236	24	0.1458783209149317	0.9296573882355011	NA	0.0768331190582785	0.07690325038103651	0.0026325119256682683	chr2	144016285	144016323	39	-	0	0	0	0	0	0	0	1	0	0	0	0	c(""ENSMUST00000166982.3"", ""ENSMUST00000211025.2"", ""ENSMUST00000099292.9"", ""ENSMUST00000210577.2"", ""ENSMUST00000210067.2"")	Gm5535	predicted gene 5535 [Source:MGI Symbol;Acc:MGI:3645019]	2	lncRNA
ENSMUSG00000074758.11	E013	0	NA	NA	NA	NA	NA	NA	NA	chr2	144016324	144016328	5	-	0	0	0	0	0	0	0	0	0	0	0	0	ENSMUST00000211025.2	Gm5535	predicted gene 5535 [Source:MGI Symbol;Acc:MGI:3645019]	2	lncRNA
ENSMUSG00000074758.11	E014	0.09766717324538231	24	0.1564853532832231	0.9247399865171729	NA	0.07683329286025753	0.08246734655845955	0.20418299803352902	chr2	144016447	144016664	218	-	0	0	0	0	0	0	0	0	0	1	0	0	c(""ENSMUST00000166982.3"", ""ENSMUST00000211025.2"", ""ENSMUST00000099292.9"", ""ENSMUST00000210577.2"", ""ENSMUST00000210067.2"")	Gm5535	predicted gene 5535 [Source:MGI Symbol;Acc:MGI:3645019]	2	lncRNA
ENSMUSG00000074758.11	E015	0.09766717324538231	24	0.1564853532832231	0.9247399865171729	NA	0.07683329286025753	0.08246734655845955	0.20418299803354145	chr2	144020948	144021006	59	-	0	0	0	0	0	0	0	0	0	1	0	0	c(""ENSMUST00000099292.9"", ""ENSMUST00000166982.3"")	Gm5535	predicted gene 5535 [Source:MGI Symbol;Acc:MGI:3645019]	2	lncRNA
ENSMUSG00000074758.11	E016	0.09766717324538231	24	0.1564853532832231	0.9247399865171729	NA	0.07683329286024332	0.08246734655845955	0.20418299803365514	chr2	144021007	144021068	62	-	0	0	0	0	0	0	0	0	0	1	0	0	ENSMUST00000099292.9	Gm5535	predicted gene 5535 [Source:MGI Symbol;Acc:MGI:3645019]	2	lncRNA
ENSMUSG00000074758.11	E017	0	NA	NA	NA	NA	NA	NA	NA	chr2	144031061	144031153	93	-	0	0	0	0	0	0	0	0	0	0	0	0	c(""ENSMUST00000210067.2"", ""ENSMUST00000099292.9"", ""ENSMUST00000210482.2"")	Gm5535	predicted gene 5535 [Source:MGI Symbol;Acc:MGI:3645019]	2	lncRNA
ENSMUSG00000074758.11	E018	0	NA	NA	NA	NA	NA	NA	NA	chr2	144031154	144031210	57	-	0	0	0	0	0	0	0	0	0	0	0	0	ENSMUST00000099292.9	Gm5535	predicted gene 5535 [Source:MGI Symbol;Acc:MGI:3645019]	2	lncRNA
ENSMUSG00000074758.11	E019	0	NA	NA	NA	NA	NA	NA	NA	chr2	144032847	144032967	121	-	0	0	0	0	0	0	0	0	0	0	0	0	c(""ENSMUST00000210067.2"", ""ENSMUST00000211068.2"", ""ENSMUST00000211025.2"", ""ENSMUST00000210482.2"")	Gm5535	predicted gene 5535 [Source:MGI Symbol;Acc:MGI:3645019]	2	lncRNA
ENSMUSG00000074758.11	E020	0	NA	NA	NA	NA	NA	NA	NA	chr2	144032968	144032971	4	-	0	0	0	0	0	0	0	0	0	0	0	0	c(""ENSMUST00000211068.2"", ""ENSMUST00000211025.2"", ""ENSMUST00000210482.2"")	Gm5535	predicted gene 5535 [Source:MGI Symbol;Acc:MGI:3645019]	2	lncRNA
ENSMUSG00000074758.11	E021	0	NA	NA	NA	NA	NA	NA	NA	chr2	144032972	144033162	191	-	0	0	0	0	0	0	0	0	0	0	0	0	c(""ENSMUST00000211025.2"", ""ENSMUST00000210482.2"")	Gm5535	predicted gene 5535 [Source:MGI Symbol;Acc:MGI:3645019]	2	lncRNA
ENSMUSG00000074758.11	E022	0	NA	NA	NA	NA	NA	NA	NA	chr2	144033163	144033166	4	-	0	0	0	0	0	0	0	0	0	0	0	0	ENSMUST00000211025.2	Gm5535	predicted gene 5535 [Source:MGI Symbol;Acc:MGI:3645019]	2	lncRNA
ENSMUSG00000074758.11	E023	0	NA	NA	NA	NA	NA	NA	NA	chr2	144033786	144033954	169	-	0	0	0	0	0	0	0	0	0	0	0	0	ENSMUST00000209431.2	Gm5535	predicted gene 5535 [Source:MGI Symbol;Acc:MGI:3645019]	2	lncRNA
ENSMUSG00000074758.11	E024	0	NA	NA	NA	NA	NA	NA	NA	chr2	144046017	144046171	155	-	0	0	0	0	0	0	0	0	0	0	0	0	ENSMUST00000209431.2	Gm5535	predicted gene 5535 [Source:MGI Symbol;Acc:MGI:3645019]	2	lncRNA
ENSMUSG00000074758.11	E025	0	NA	NA	NA	NA	NA	NA	NA	chr2	144046172	144046175	4	-	0	0	0	0	0	0	0	0	0	0	0	0	c(""ENSMUST00000209284.2"", ""ENSMUST00000209431.2"")	Gm5535	predicted gene 5535 [Source:MGI Symbol;Acc:MGI:3645019]	2	lncRNA
ENSMUSG00000074758.11	E026	0	NA	NA	NA	NA	NA	NA	NA	chr2	144046734	144046799	66	-	0	0	0	0	0	0	0	0	0	0	0	0	ENSMUST00000209284.2	Gm5535	predicted gene 5535 [Source:MGI Symbol;Acc:MGI:3645019]	2	lncRNA
ENSMUSG00000074758.11	E027	0	NA	NA	NA	NA	NA	NA	NA	chr2	144046800	144046803	4	-	0	0	0	0	0	0	0	0	0	0	0	0	c(""ENSMUST00000209284.2"", ""ENSMUST00000209482.2"")	Gm5535	predicted gene 5535 [Source:MGI Symbol;Acc:MGI:3645019]	2	lncRNA
ENSMUSG00000074758.11	E028	0	NA	NA	NA	NA	NA	NA	NA	chr2	144047116	144047153	38	-	0	0	0	0	0	0	0	0	0	0	0	0	ENSMUST00000209482.2	Gm5535	predicted gene 5535 [Source:MGI Symbol;Acc:MGI:3645019]	2	lncRNA
ENSMUSG00000074758.11	E029	0	NA	NA	NA	NA	NA	NA	NA	chr2	144049789	144049792	4	-	0	0	0	0	0	0	0	0	0	0	0	0	c(""ENSMUST00000209482.2"", ""ENSMUST00000209284.2"", ""ENSMUST00000209431.2"", ""ENSMUST00000210577.2"")	Gm5535	predicted gene 5535 [Source:MGI Symbol;Acc:MGI:3645019]	2	lncRNA
ENSMUSG00000074758.11	E030	0	NA	NA	NA	NA	NA	NA	NA	chr2	144049793	144049910	118	-	0	0	0	0	0	0	0	0	0	0	0	0	ENSMUST00000210577.2	Gm5535	predicted gene 5535 [Source:MGI Symbol;Acc:MGI:3645019]	2	lncRNA
ENSMUSG00000074764.12	E001	0	NA	NA	NA	NA	NA	NA	NA	chr2	140071775	140071971	197	-	0	0	0	0	0	0	0	0	0	0	0	0	ENSMUST00000122367.8	Sel1l2	sel-1 suppressor of lin-12-like 2 (C. elegans) [Source:MGI Symbol;Acc:MGI:2684964]	2	protein_coding
ENSMUSG00000074764.12	E002	0	NA	NA	NA	NA	NA	NA	NA	chr2	140072687	140072815	129	-	0	0	0	0	0	0	0	0	0	0	0	0	ENSMUST00000122367.8	Sel1l2	sel-1 suppressor of lin-12-like 2 (C. elegans) [Source:MGI Symbol;Acc:MGI:2684964]	2	protein_coding
ENSMUSG00000074764.12	E003	0	NA	NA	NA	NA	NA	NA	NA	chr2	140082819	140082991	173	-	0	0	0	0	0	0	0	0	0	0	0	0	ENSMUST00000122367.8	Sel1l2	sel-1 suppressor of lin-12-like 2 (C. elegans) [Source:MGI Symbol;Acc:MGI:2684964]	2	protein_coding
ENSMUSG00000074764.12	E004	0	NA	NA	NA	NA	NA	NA	NA	chr2	140085834	140085908	75	-	0	0	0	0	0	0	0	0	0	0	0	0	ENSMUST00000122367.8	Sel1l2	sel-1 suppressor of lin-12-like 2 (C. elegans) [Source:MGI Symbol;Acc:MGI:2684964]	2	protein_coding
ENSMUSG00000074764.12	E005	0	NA	NA	NA	NA	NA	NA	NA	chr2	140086020	140086185	166	-	0	0	0	0	0	0	0	0	0	0	0	0	ENSMUST00000122367.8	Sel1l2	sel-1 suppressor of lin-12-like 2 (C. elegans) [Source:MGI Symbol;Acc:MGI:2684964]	2	protein_coding
ENSMUSG00000074764.12	E006	0	NA	NA	NA	NA	NA	NA	NA	chr2	140087266	140087414	149	-	0	0	0	0	0	0	0	0	0	0	0	0	ENSMUST00000122367.8	Sel1l2	sel-1 suppressor of lin-12-like 2 (C. elegans) [Source:MGI Symbol;Acc:MGI:2684964]	2	protein_coding
ENSMUSG00000074764.12	E007	0	NA	NA	NA	NA	NA	NA	NA	chr2	140089857	140089944	88	-	0	0	0	0	0	0	0	0	0	0	0	0	ENSMUST00000122367.8	Sel1l2	sel-1 suppressor of lin-12-like 2 (C. elegans) [Source:MGI Symbol;Acc:MGI:2684964]	2	protein_coding
ENSMUSG00000074764.12	E008	0	NA	NA	NA	NA	NA	NA	NA	chr2	140090474	140090536	63	-	0	0	0	0	0	0	0	0	0	0	0	0	ENSMUST00000122367.8	Sel1l2	sel-1 suppressor of lin-12-like 2 (C. elegans) [Source:MGI Symbol;Acc:MGI:2684964]	2	protein_coding
ENSMUSG00000074764.12	E009	0	NA	NA	NA	NA	NA	NA	NA	chr2	140097200	140097277	78	-	0	0	0	0	0	0	0	0	0	0	0	0	ENSMUST00000122367.8	Sel1l2	sel-1 suppressor of lin-12-like 2 (C. elegans) [Source:MGI Symbol;Acc:MGI:2684964]	2	protein_coding
ENSMUSG00000074764.12	E010	0	NA	NA	NA	NA	NA	NA	NA	chr2	140098892	140098960	69	-	0	0	0	0	0	0	0	0	0	0	0	0	ENSMUST00000122367.8	Sel1l2	sel-1 suppressor of lin-12-like 2 (C. elegans) [Source:MGI Symbol;Acc:MGI:2684964]	2	protein_coding
ENSMUSG00000074764.12	E011	0	NA	NA	NA	NA	NA	NA	NA	chr2	140104587	140104643	57	-	0	0	0	0	0	0	0	0	0	0	0	0	ENSMUST00000122367.8	Sel1l2	sel-1 suppressor of lin-12-like 2 (C. elegans) [Source:MGI Symbol;Acc:MGI:2684964]	2	protein_coding
ENSMUSG00000074764.12	E012	0	NA	NA	NA	NA	NA	NA	NA	chr2	140105289	140105443	155	-	0	0	0	0	0	0	0	0	0	0	0	0	ENSMUST00000122367.8	Sel1l2	sel-1 suppressor of lin-12-like 2 (C. elegans) [Source:MGI Symbol;Acc:MGI:2684964]	2	protein_coding
ENSMUSG00000074764.12	E013	0	NA	NA	NA	NA	NA	NA	NA	chr2	140107618	140107699	82	-	0	0	0	0	0	0	0	0	0	0	0	0	ENSMUST00000122367.8	Sel1l2	sel-1 suppressor of lin-12-like 2 (C. elegans) [Source:MGI Symbol;Acc:MGI:2684964]	2	protein_coding
ENSMUSG00000074764.12	E014	0	NA	NA	NA	NA	NA	NA	NA	chr2	140107786	140107845	60	-	0	0	0	0	0	0	0	0	0	0	0	0	ENSMUST00000122367.8	Sel1l2	sel-1 suppressor of lin-12-like 2 (C. elegans) [Source:MGI Symbol;Acc:MGI:2684964]	2	protein_coding
ENSMUSG00000074764.12	E015	0	NA	NA	NA	NA	NA	NA	NA	chr2	140108280	140108333	54	-	0	0	0	0	0	0	0	0	0	0	0	0	ENSMUST00000122367.8	Sel1l2	sel-1 suppressor of lin-12-like 2 (C. elegans) [Source:MGI Symbol;Acc:MGI:2684964]	2	protein_coding
ENSMUSG00000074764.12	E016	0	NA	NA	NA	NA	NA	NA	NA	chr2	140117321	140117483	163	-	0	0	0	0	0	0	0	0	0	0	0	0	ENSMUST00000122367.8	Sel1l2	sel-1 suppressor of lin-12-like 2 (C. elegans) [Source:MGI Symbol;Acc:MGI:2684964]	2	protein_coding
ENSMUSG00000074764.12	E017	0	NA	NA	NA	NA	NA	NA	NA	chr2	140127124	140127226	103	-	0	0	0	0	0	0	0	0	0	0	0	0	ENSMUST00000122367.8	Sel1l2	sel-1 suppressor of lin-12-like 2 (C. elegans) [Source:MGI Symbol;Acc:MGI:2684964]	2	protein_coding
ENSMUSG00000074764.12	E018	0	NA	NA	NA	NA	NA	NA	NA	chr2	140135768	140135772	5	-	0	0	0	0	0	0	0	0	0	0	0	0	ENSMUST00000134475.2	Sel1l2	sel-1 suppressor of lin-12-like 2 (C. elegans) [Source:MGI Symbol;Acc:MGI:2684964]	2	protein_coding
ENSMUSG00000074764.12	E019	0	NA	NA	NA	NA	NA	NA	NA	chr2	140135773	140135994	222	-	0	0	0	0	0	0	0	0	0	0	0	0	c(""ENSMUST00000134475.2"", ""ENSMUST00000120133.2"")	Sel1l2	sel-1 suppressor of lin-12-like 2 (C. elegans) [Source:MGI Symbol;Acc:MGI:2684964]	2	protein_coding
ENSMUSG00000074764.12	E020	0	NA	NA	NA	NA	NA	NA	NA	chr2	140137914	140138064	151	-	0	0	0	0	0	0	0	0	0	0	0	0	ENSMUST00000134475.2	Sel1l2	sel-1 suppressor of lin-12-like 2 (C. elegans) [Source:MGI Symbol;Acc:MGI:2684964]	2	protein_coding
ENSMUSG00000074764.12	E021	0	NA	NA	NA	NA	NA	NA	NA	chr2	140138606	140138748	143	-	0	0	0	0	0	0	0	0	0	0	0	0	ENSMUST00000134475.2	Sel1l2	sel-1 suppressor of lin-12-like 2 (C. elegans) [Source:MGI Symbol;Acc:MGI:2684964]	2	protein_coding
ENSMUSG00000074764.12	E022	0	NA	NA	NA	NA	NA	NA	NA	chr2	140146529	140146697	169	-	0	0	0	0	0	0	0	0	0	0	0	0	c(""ENSMUST00000122367.8"", ""ENSMUST00000120133.2"")	Sel1l2	sel-1 suppressor of lin-12-like 2 (C. elegans) [Source:MGI Symbol;Acc:MGI:2684964]	2	protein_coding
ENSMUSG00000074764.12	E023	0	NA	NA	NA	NA	NA	NA	NA	chr2	140182022	140182077	56	-	0	0	0	0	0	0	0	0	0	0	0	0	c(""ENSMUST00000122367.8"", ""ENSMUST00000120133.2"")	Sel1l2	sel-1 suppressor of lin-12-like 2 (C. elegans) [Source:MGI Symbol;Acc:MGI:2684964]	2	protein_coding
ENSMUSG00000074764.12	E024	0	NA	NA	NA	NA	NA	NA	NA	chr2	140231495	140231624	130	-	0	0	0	0	0	0	0	0	0	0	0	0	c(""ENSMUST00000122367.8"", ""ENSMUST00000120133.2"")	Sel1l2	sel-1 suppressor of lin-12-like 2 (C. elegans) [Source:MGI Symbol;Acc:MGI:2684964]	2	protein_coding
ENSMUSG00000074764.12	E025	0	NA	NA	NA	NA	NA	NA	NA	chr2	140231625	140231626	2	-	0	0	0	0	0	0	0	0	0	0	0	0	ENSMUST00000120133.2	Sel1l2	sel-1 suppressor of lin-12-like 2 (C. elegans) [Source:MGI Symbol;Acc:MGI:2684964]	2	protein_coding
ENSMUSG00000074766.11	E001	22.859521091813864	0.009201973663817874	1.154889176051796	0.5613309672184458	0.8786787425655571	7.488611534452616	7.659645408209414	0.06570757108679359	chr2	139520098	139520706	609	+	13	10	5	17	22	17	26	28	19	40	36	44	c(""ENSMUST00000184404.8"", ""ENSMUST00000099307.4"")	Ism1	isthmin 1, angiogenesis inhibitor [Source:MGI Symbol;Acc:MGI:2442963]	2	protein_coding
ENSMUSG00000074766.11	E002	6.888039905746606	0.029251847453542357	5.38704047007019	0.06764240260983306	0.41595837135491553	3.2812879359973834	4.531462012035462	0.933500486023384	chr2	139520707	139520727	21	+	3	2	0	4	5	2	7	9	10	12	10	19	ENSMUST00000184404.8	Ism1	isthmin 1, angiogenesis inhibitor [Source:MGI Symbol;Acc:MGI:2442963]	2	protein_coding
ENSMUSG00000074766.11	E003	14.180466318261654	0.016659152756252904	5.357908401653191	0.06863489495091284	0.4185454201387483	5.369215064338988	6.327014981260447	0.4760024721689091	chr2	139573790	139574020	231	+	6	5	3	10	12	7	23	15	20	18	21	35	c(""ENSMUST00000184404.8"", ""ENSMUST00000099307.4"")	Ism1	isthmin 1, angiogenesis inhibitor [Source:MGI Symbol;Acc:MGI:2442963]	2	protein_coding
ENSMUSG00000074766.11	E004	14.598191518734518	0.029181717714481862	0.7414122662711407	0.690246752406448	0.9258964814992321	6.07396454762079	6.2266302162705784	0.07202428115121462	chr2	139582059	139582323	265	+	4	11	12	8	9	11	38	16	17	13	20	26	c(""ENSMUST00000184404.8"", ""ENSMUST00000099307.4"")	Ism1	isthmin 1, angiogenesis inhibitor [Source:MGI Symbol;Acc:MGI:2442963]	2	protein_coding
ENSMUSG00000074766.11	E005	11.493396366992457	0.017319582097692656	0.3994627327748219	0.8189507212220147	0.9618275450408814	5.636373415270128	5.340628672345204	-0.15620351667840993	chr2	139587890	139588033	144	+	8	15	8	5	4	7	29	16	11	12	15	12	c(""ENSMUST00000184404.8"", ""ENSMUST00000099307.4"")	Ism1	isthmin 1, angiogenesis inhibitor [Source:MGI Symbol;Acc:MGI:2442963]	2	protein_coding
ENSMUSG00000074766.11	E006	13.162933412705204	0.029094991797526223	1.525144802047521	0.46646494742049394	0.8367751086012014	5.402495677406591	5.936574644371973	0.27329334830412844	chr2	139591426	139591515	90	+	8	11	3	12	4	5	23	24	17	19	20	13	c(""ENSMUST00000184404.8"", ""ENSMUST00000099307.4"")	Ism1	isthmin 1, angiogenesis inhibitor [Source:MGI Symbol;Acc:MGI:2442963]	2	protein_coding
ENSMUSG00000074766.11	E007	58.93741853089125	0.007198986022428937	12.122773852087846	0.0023311654902882354	0.08288850044648888	12.979734768822922	11.724659237000338	-0.29997995278835266	chr2	139598897	139600500	1604	+	40	48	50	42	43	31	80	81	44	67	92	95	c(""ENSMUST00000184404.8"", ""ENSMUST00000099307.4"")	Ism1	isthmin 1, angiogenesis inhibitor [Source:MGI Symbol;Acc:MGI:2442963]	2	protein_coding
ENSMUSG00000074766.11	E008	0	NA	NA	NA	NA	NA	NA	NA	chr2	139600501	139600501	1	+	0	0	0	0	0	0	0	0	0	0	0	0	ENSMUST00000099307.4	Ism1	isthmin 1, angiogenesis inhibitor [Source:MGI Symbol;Acc:MGI:2442963]	2	protein_coding
ENSMUSG00000074768.7	E001	0.31233330862525627	24	0.24637908259305163	0.8840960739627303	NA	1.5195698724782147	0.014328874809464764	-13.457677694839594	chr13	93753183	93754170	988	-	0	0	0	2	0	2	0	0	0	0	0	0	ENSMUST00000099309.6	Bhmt	betaine-homocysteine methyltransferase [Source:MGI Symbol;Acc:MGI:1339972]	13	protein_coding
ENSMUSG00000074768.7	E002	0	NA	NA	NA	NA	NA	NA	NA	chr13	93756590	93756818	229	-	0	0	0	0	0	0	0	0	0	0	0	0	ENSMUST00000099309.6	Bhmt	betaine-homocysteine methyltransferase [Source:MGI Symbol;Acc:MGI:1339972]	13	protein_coding
ENSMUSG00000074768.7	E003	0.08219602681256236	24	0.17820457873696682	0.9147519993843751	NA	0.018957830159365585	0.5869086915505761	9.90461365879589	chr13	93757902	93758084	183	-	0	0	0	0	0	0	0	1	0	0	0	0	ENSMUST00000099309.6	Bhmt	betaine-homocysteine methyltransferase [Source:MGI Symbol;Acc:MGI:1339972]	13	protein_coding
ENSMUSG00000074768.7	E004	0.33228418179849867	24	0.4725808261533899	0.7895513445991021	NA	0.018958107144769087	1.1808656299507874	11.922067970332714	chr13	93758389	93761321	2933	-	0	0	0	0	0	0	0	2	0	0	2	0	ENSMUST00000124193.2	Bhmt	betaine-homocysteine methyltransferase [Source:MGI Symbol;Acc:MGI:1339972]	13	protein_coding
ENSMUSG00000074768.7	E005	0.14995670919980902	24	0.11037318237951865	0.9463085586391552	NA	0.7233641223068332	0.5869086915511446	-0.6032098826203276	chr13	93761322	93761469	148	-	0	0	0	0	1	0	0	1	0	0	0	0	c(""ENSMUST00000099309.6"", ""ENSMUST00000124193.2"")	Bhmt	betaine-homocysteine methyltransferase [Source:MGI Symbol;Acc:MGI:1339972]	13	protein_coding
ENSMUSG00000074768.7	E006	0	NA	NA	NA	NA	NA	NA	NA	chr13	93761470	93761804	335	-	0	0	0	0	0	0	0	0	0	0	0	0	ENSMUST00000124193.2	Bhmt	betaine-homocysteine methyltransferase [Source:MGI Symbol;Acc:MGI:1339972]	13	protein_coding
ENSMUSG00000074768.7	E007	0.391344916190114	11.247816396967677	0.053261458479312296	0.973720741742458	NA	1.0241503233488913	1.0512727540976243	0.07543102336589924	chr13	93761805	93761996	192	-	0	0	0	0	2	0	3	1	0	0	0	0	c(""ENSMUST00000099309.6"", ""ENSMUST00000124193.2"")	Bhmt	betaine-homocysteine methyltransferase [Source:MGI Symbol;Acc:MGI:1339972]	13	protein_coding
ENSMUSG00000074768.7	E008	0.37901960028724246	11.92082231352438	0.08802147265659244	0.956943683356348	NA	1.250196286342188	0.8773575360075796	-1.02200399175767	chr13	93763755	93763873	119	-	0	0	0	0	2	1	3	0	0	0	0	0	c(""ENSMUST00000099309.6"", ""ENSMUST00000124193.2"")	Bhmt	betaine-homocysteine methyltransferase [Source:MGI Symbol;Acc:MGI:1339972]	13	protein_coding
ENSMUSG00000074768.7	E009	0.1736275246030584	24	0.14548340253072922	0.9298409757572386	NA	0.018957942857682042	0.8669781779004069	11.030402126945901	chr13	93769744	93769876	133	-	0	0	0	0	0	0	3	0	0	0	0	0	c(""ENSMUST00000099309.6"", ""ENSMUST00000124193.2"")	Bhmt	betaine-homocysteine methyltransferase [Source:MGI Symbol;Acc:MGI:1339972]	13	protein_coding
ENSMUSG00000074768.7	E010	0	NA	NA	NA	NA	NA	NA	NA	chr13	93773972	93774074	103	-	0	0	0	0	0	0	0	0	0	0	0	0	c(""ENSMUST00000099309.6"", ""ENSMUST00000124193.2"")	Bhmt	betaine-homocysteine methyltransferase [Source:MGI Symbol;Acc:MGI:1339972]	13	protein_coding
ENSMUSG00000074768.7	E011	0	NA	NA	NA	NA	NA	NA	NA	chr13	93774075	93774469	395	-	0	0	0	0	0	0	0	0	0	0	0	0	ENSMUST00000099309.6	Bhmt	betaine-homocysteine methyltransferase [Source:MGI Symbol;Acc:MGI:1339972]	13	protein_coding
ENSMUSG00000074771.11	E001	0	NA	NA	NA	NA	NA	NA	NA	chr2	136343830	136343874	45	+	0	0	0	0	0	0	0	0	0	0	0	0	ENSMUST00000154394.2	Ankef1	ankyrin repeat and EF-hand domain containing 1 [Source:MGI Symbol;Acc:MGI:2441685]	2	protein_coding
ENSMUSG00000074771.11	E002	0	NA	NA	NA	NA	NA	NA	NA	chr2	136343875	136343910	36	+	0	0	0	0	0	0	0	0	0	0	0	0	c(""ENSMUST00000154394.2"", ""ENSMUST00000150189.8"")	Ankef1	ankyrin repeat and EF-hand domain containing 1 [Source:MGI Symbol;Acc:MGI:2441685]	2	protein_coding
ENSMUSG00000074771.11	E003	0.16111512568979158	1.4643242069937321	0.7500728313398213	0.6872642511471647	NA	0.013847273597065168	0.8813807007170169	11.98434770582191	chr2	136343911	136344100	190	+	0	0	0	0	0	0	0	0	0	0	0	2	c(""ENSMUST00000154394.2"", ""ENSMUST00000149712.8"", ""ENSMUST00000150189.8"")	Ankef1	ankyrin repeat and EF-hand domain containing 1 [Source:MGI Symbol;Acc:MGI:2441685]	2	protein_coding
ENSMUSG00000074771.11	E004	0.49601665533141825	0.6025342950202837	0.7757588495412762	0.6784941479197035	NA	0.7325852376004747	1.396384887250349	1.8615561039750785	chr2	136344101	136344304	204	+	0	0	1	0	0	0	0	3	0	0	0	2	c(""ENSMUST00000154394.2"", ""ENSMUST00000149712.8"", ""ENSMUST00000154343.2"", ""ENSMUST00000150189.8"")	Ankef1	ankyrin repeat and EF-hand domain containing 1 [Source:MGI Symbol;Acc:MGI:2441685]	2	protein_coding
ENSMUSG00000074771.11	E005	0.08831344920393959	2.066727550963251	1.0037067918919718	0.6054075593431363	NA	0.7371649319188975	0.012047219159001088	-11.87054601500402	chr2	136344859	136344951	93	+	0	0	1	0	0	0	0	0	0	0	0	0	c(""ENSMUST00000150189.8"", ""ENSMUST00000154343.2"")	Ankef1	ankyrin repeat and EF-hand domain containing 1 [Source:MGI Symbol;Acc:MGI:2441685]	2	protein_coding
ENSMUSG00000074771.11	E006	0	NA	NA	NA	NA	NA	NA	NA	chr2	136348511	136348667	157	+	0	0	0	0	0	0	0	0	0	0	0	0	ENSMUST00000150189.8	Ankef1	ankyrin repeat and EF-hand domain containing 1 [Source:MGI Symbol;Acc:MGI:2441685]	2	protein_coding
ENSMUSG00000074771.11	E007	1.4941290713560136	0.1991046369387684	5.057948736717904	0.07974076300939438	NA	2.1902063882307914	1.8694019540025693	-0.4572563626980488	chr2	136355504	136356134	631	+	2	0	3	0	3	1	0	2	1	0	0	6	c(""ENSMUST00000154394.2"", ""ENSMUST00000154343.2"")	Ankef1	ankyrin repeat and EF-hand domain containing 1 [Source:MGI Symbol;Acc:MGI:2441685]	2	protein_coding
ENSMUSG00000074771.11	E008	1.3884537482120203	0.2328999829021484	12.208147640531223	0.00223374926559902	NA	2.6778966607618315	1.3675547139165758	-1.9401281927356007	chr2	136356135	136357434	1300	+	1	1	1	0	6	5	3	1	1	0	0	0	ENSMUST00000154394.2	Ankef1	ankyrin repeat and EF-hand domain containing 1 [Source:MGI Symbol;Acc:MGI:2441685]	2	protein_coding
ENSMUSG00000074771.11	E009	0	NA	NA	NA	NA	NA	NA	NA	chr2	136357435	136357435	1	+	0	0	0	0	0	0	0	0	0	0	0	0	c(""ENSMUST00000154394.2"", ""ENSMUST00000180246.8"")	Ankef1	ankyrin repeat and EF-hand domain containing 1 [Source:MGI Symbol;Acc:MGI:2441685]	2	protein_coding
ENSMUSG00000074771.11	E010	0	NA	NA	NA	NA	NA	NA	NA	chr2	136357436	136357438	3	+	0	0	0	0	0	0	0	0	0	0	0	0	ENSMUST00000180246.8	Ankef1	ankyrin repeat and EF-hand domain containing 1 [Source:MGI Symbol;Acc:MGI:2441685]	2	protein_coding
ENSMUSG00000074771.11	E011	0	NA	NA	NA	NA	NA	NA	NA	chr2	136357439	136357614	176	+	0	0	0	0	0	0	0	0	0	0	0	0	c(""ENSMUST00000180246.8"", ""ENSMUST00000123214.8"")	Ankef1	ankyrin repeat and EF-hand domain containing 1 [Source:MGI Symbol;Acc:MGI:2441685]	2	protein_coding
ENSMUSG00000074771.11	E012	0	NA	NA	NA	NA	NA	NA	NA	chr2	136374132	136374199	68	+	0	0	0	0	0	0	0	0	0	0	0	0	ENSMUST00000028726.9	Ankef1	ankyrin repeat and EF-hand domain containing 1 [Source:MGI Symbol;Acc:MGI:2441685]	2	protein_coding
ENSMUSG00000074771.11	E013	0	NA	NA	NA	NA	NA	NA	NA	chr2	136374200	136374391	192	+	0	0	0	0	0	0	0	0	0	0	0	0	c(""ENSMUST00000028726.9"", ""ENSMUST00000121717.2"")	Ankef1	ankyrin repeat and EF-hand domain containing 1 [Source:MGI Symbol;Acc:MGI:2441685]	2	protein_coding
ENSMUSG00000074771.11	E014	0	NA	NA	NA	NA	NA	NA	NA	chr2	136375573	136375744	172	+	0	0	0	0	0	0	0	0	0	0	0	0	c(""ENSMUST00000149712.8"", ""ENSMUST00000123214.8"", ""ENSMUST00000028726.9"", ""ENSMUST00000180246.8"", ""ENSMUST00000121717.2"")	Ankef1	ankyrin repeat and EF-hand domain containing 1 [Source:MGI Symbol;Acc:MGI:2441685]	2	protein_coding
ENSMUSG00000074771.11	E015	0.528481854405642	0.619364199349285	1.095127443345163	0.5783571343198396	NA	0.013840807226301877	1.6231104265331453	13.747937501891899	chr2	136379006	136379397	392	+	0	0	0	0	0	0	2	4	0	0	1	0	c(""ENSMUST00000149712.8"", ""ENSMUST00000123214.8"", ""ENSMUST00000028726.9"", ""ENSMUST00000180246.8"", ""ENSMUST00000121717.2"")	Ankef1	ankyrin repeat and EF-hand domain containing 1 [Source:MGI Symbol;Acc:MGI:2441685]	2	protein_coding
ENSMUSG00000074771.11	E016	0.19794770988126795	0.9115233667530289	0.0520694534721855	0.9743012547187176	NA	0.013840502602860738	1.0419473187040467	12.468714719376504	chr2	136386503	136386702	200	+	0	0	0	0	0	0	2	1	0	0	0	0	c(""ENSMUST00000149712.8"", ""ENSMUST00000123214.8"", ""ENSMUST00000028726.9"", ""ENSMUST00000180246.8"", ""ENSMUST00000121717.2"")	Ankef1	ankyrin repeat and EF-hand domain containing 1 [Source:MGI Symbol;Acc:MGI:2441685]	2	protein_coding
ENSMUSG00000074771.11	E017	0	NA	NA	NA	NA	NA	NA	NA	chr2	136386703	136386716	14	+	0	0	0	0	0	0	0	0	0	0	0	0	ENSMUST00000149712.8	Ankef1	ankyrin repeat and EF-hand domain containing 1 [Source:MGI Symbol;Acc:MGI:2441685]	2	protein_coding
ENSMUSG00000074771.11	E018	0.2718101656492029	0.6670963600454446	0.4504933925500012	0.7983192520791536	NA	0.7238907270868822	1.0498682315856769	1.072851547233772	chr2	136387631	136387780	150	+	0	0	0	0	0	1	2	0	1	0	0	0	c(""ENSMUST00000149712.8"", ""ENSMUST00000123214.8"", ""ENSMUST00000028726.9"", ""ENSMUST00000180246.8"", ""ENSMUST00000121717.2"")	Ankef1	ankyrin repeat and EF-hand domain containing 1 [Source:MGI Symbol;Acc:MGI:2441685]	2	protein_coding
ENSMUSG00000074771.11	E019	0.3791892914069534	1.593183152628066	0.5043901127495047	0.7770931463129929	NA	0.013840686148483883	1.3017023620365649	13.111040181190468	chr2	136388738	136388861	124	+	0	0	0	0	0	0	0	0	1	3	0	0	c(""ENSMUST00000149712.8"", ""ENSMUST00000123214.8"", ""ENSMUST00000028726.9"", ""ENSMUST00000180246.8"", ""ENSMUST00000121717.2"")	Ankef1	ankyrin repeat and EF-hand domain containing 1 [Source:MGI Symbol;Acc:MGI:2441685]	2	protein_coding
ENSMUSG00000074771.11	E020	0.18385494491618884	1.1059816969654235	0.20439561745031654	0.902850942210318	NA	0.013840435439206544	0.8958465497966728	12.032751049598835	chr2	136391633	136392051	419	+	0	0	0	0	0	0	0	0	1	1	0	0	c(""ENSMUST00000149712.8"", ""ENSMUST00000123214.8"", ""ENSMUST00000028726.9"", ""ENSMUST00000180246.8"", ""ENSMUST00000121717.2"")	Ankef1	ankyrin repeat and EF-hand domain containing 1 [Source:MGI Symbol;Acc:MGI:2441685]	2	protein_coding
ENSMUSG00000074771.11	E021	0.3128218721637252	0.5843560622641067	1.0683740284342207	0.5861456245514709	NA	0.7234213704426509	1.0796122750648607	1.1553466051046146	chr2	136392052	136392455	404	+	0	0	0	0	1	0	0	0	0	0	1	2	c(""ENSMUST00000180246.8"", ""ENSMUST00000028726.9"", ""ENSMUST00000149712.8"", ""ENSMUST00000121717.2"")	Ankef1	ankyrin repeat and EF-hand domain containing 1 [Source:MGI Symbol;Acc:MGI:2441685]	2	protein_coding
ENSMUSG00000074771.11	E022	0.27216839412012844	0.6491700589735507	0.910654359858384	0.6342404232610783	NA	0.7327703615104895	0.889263423553075	0.558553254915066	chr2	136392456	136393353	898	+	0	0	1	0	0	0	0	0	1	1	0	0	ENSMUST00000149712.8	Ankef1	ankyrin repeat and EF-hand domain containing 1 [Source:MGI Symbol;Acc:MGI:2441685]	2	protein_coding
ENSMUSG00000074771.11	E023	0.3356698631222533	0.6209584493074651	0.48891542201441496	0.7831291054062108	NA	1.0258645455645024	0.8878214226909336	-0.41705370722073787	chr2	136394236	136394462	227	+	0	0	0	1	1	0	0	0	0	1	1	0	c(""ENSMUST00000180246.8"", ""ENSMUST00000028726.9"", ""ENSMUST00000121717.2"")	Ankef1	ankyrin repeat and EF-hand domain containing 1 [Source:MGI Symbol;Acc:MGI:2441685]	2	protein_coding
ENSMUSG00000074771.11	E024	0	NA	NA	NA	NA	NA	NA	NA	chr2	136394839	136394853	15	+	0	0	0	0	0	0	0	0	0	0	0	0	ENSMUST00000131970.2	Ankef1	ankyrin repeat and EF-hand domain containing 1 [Source:MGI Symbol;Acc:MGI:2441685]	2	protein_coding
ENSMUSG00000074771.11	E025	0	NA	NA	NA	NA	NA	NA	NA	chr2	136394854	136395109	256	+	0	0	0	0	0	0	0	0	0	0	0	0	c(""ENSMUST00000131970.2"", ""ENSMUST00000138967.2"")	Ankef1	ankyrin repeat and EF-hand domain containing 1 [Source:MGI Symbol;Acc:MGI:2441685]	2	protein_coding
ENSMUSG00000074771.11	E026	0.20204762647164293	1.0484091839926375	0.22922741955498793	0.8917105364463483	NA	0.7329991659415498	0.8415504948341095	0.39851283339189525	chr2	136395542	136395634	93	+	0	0	0	1	0	0	2	0	0	0	0	0	c(""ENSMUST00000131970.2"", ""ENSMUST00000180246.8"", ""ENSMUST00000028726.9"", ""ENSMUST00000121717.2"")	Ankef1	ankyrin repeat and EF-hand domain containing 1 [Source:MGI Symbol;Acc:MGI:2441685]	2	protein_coding
ENSMUSG00000074771.11	E027	0.36879296098734526	0.4661164952995355	0.14647375598053713	0.9293806541278659	NA	0.7314352678274787	1.2212644844506002	1.479350117469049	chr2	136395635	136395702	68	+	0	0	0	1	0	0	2	0	1	0	0	1	c(""ENSMUST00000180246.8"", ""ENSMUST00000028726.9"", ""ENSMUST00000121717.2"")	Ankef1	ankyrin repeat and EF-hand domain containing 1 [Source:MGI Symbol;Acc:MGI:2441685]	2	protein_coding
ENSMUSG00000074771.11	E028	0.36879296098734526	0.4661164952995355	0.14647375598053713	0.9293806541278659	NA	0.7314352678274787	1.2212644844506002	1.479350117469049	chr2	136396606	136396743	138	+	0	0	0	1	0	0	2	0	1	0	0	1	c(""ENSMUST00000180246.8"", ""ENSMUST00000028726.9"", ""ENSMUST00000121717.2"", ""ENSMUST00000138967.2"")	Ankef1	ankyrin repeat and EF-hand domain containing 1 [Source:MGI Symbol;Acc:MGI:2441685]	2	protein_coding
ENSMUSG00000074771.11	E029	0.19630924591360138	0.9769410048929905	0.14370946172122956	0.930666083052641	NA	0.013840502875538618	1.0394223442564652	12.461712830534816	chr2	136397590	136397748	159	+	0	0	0	0	0	0	2	0	0	0	0	1	c(""ENSMUST00000180246.8"", ""ENSMUST00000028726.9"", ""ENSMUST00000121717.2"", ""ENSMUST00000138967.2"")	Ankef1	ankyrin repeat and EF-hand domain containing 1 [Source:MGI Symbol;Acc:MGI:2441685]	2	protein_coding
ENSMUSG00000074771.11	E030	0.08219602681256236	2.2289635985455556	-0.013044413271543931	1	NA	0.013840274156265764	0.624490942451672	10.991555158174265	chr2	136397749	136397808	60	+	0	0	0	0	0	0	0	1	0	0	0	0	c(""ENSMUST00000028726.9"", ""ENSMUST00000121717.2"", ""ENSMUST00000138967.2"")	Ankef1	ankyrin repeat and EF-hand domain containing 1 [Source:MGI Symbol;Acc:MGI:2441685]	2	protein_coding
ENSMUSG00000074771.11	E031	0	NA	NA	NA	NA	NA	NA	NA	chr2	136397809	136397885	77	+	0	0	0	0	0	0	0	0	0	0	0	0	ENSMUST00000121717.2	Ankef1	ankyrin repeat and EF-hand domain containing 1 [Source:MGI Symbol;Acc:MGI:2441685]	2	protein_coding
ENSMUSG00000074771.11	E032	0.22062943119181094	0.647081802835519	0.2041066330983341	0.9029814065328636	NA	0.013840506338368641	1.06357954742451	12.528014812454332	chr2	136403789	136404011	223	+	0	0	0	0	0	0	1	1	0	0	0	1	ENSMUST00000028726.9	Ankef1	ankyrin repeat and EF-hand domain containing 1 [Source:MGI Symbol;Acc:MGI:2441685]	2	protein_coding
ENSMUSG00000074776.5	E001	6.346336248842824	0.09040529141816517	2.012121801064147	0.36565650377679954	0.7802564992891972	4.089145338442776	4.0192488341664045	-0.04986709271175771	chr10	97517276	97517963	688	-	1	8	10	0	2	2	24	3	13	0	18	1	ENSMUST00000220233.2	Gm10754	predicted gene 10754 [Source:MGI Symbol;Acc:MGI:3642925]	10	lncRNA
ENSMUSG00000074776.5	E002	0.48258124744602166	1.0298841201104516	1.0813364283089584	0.5823589818157883	NA	0.028534430886637097	1.3126038616652806	11.047533395889548	chr10	97517964	97518278	315	-	0	0	0	0	0	0	1	1	3	0	1	0	c(""ENSMUST00000220233.2"", ""ENSMUST00000099324.4"")	Gm10754	predicted gene 10754 [Source:MGI Symbol;Acc:MGI:3642925]	10	lncRNA
ENSMUSG00000074776.5	E003	0.08394606408668698	7.1668472205166465	0.054924930733804445	0.9729111997330389	NA	0.02853430329140849	0.5435651119464779	8.503429762244439	chr10	97518279	97518520	242	-	0	0	0	0	0	0	0	0	0	0	1	0	ENSMUST00000220233.2	Gm10754	predicted gene 10754 [Source:MGI Symbol;Acc:MGI:3642925]	10	lncRNA
ENSMUSG00000074776.5	E004	0	NA	NA	NA	NA	NA	NA	NA	chr10	97588368	97588474	107	-	0	0	0	0	0	0	0	0	0	0	0	0	ENSMUST00000220233.2	Gm10754	predicted gene 10754 [Source:MGI Symbol;Acc:MGI:3642925]	10	lncRNA
ENSMUSG00000074776.5	E005	0	NA	NA	NA	NA	NA	NA	NA	chr10	97643350	97643437	88	-	0	0	0	0	0	0	0	0	0	0	0	0	ENSMUST00000220233.2	Gm10754	predicted gene 10754 [Source:MGI Symbol;Acc:MGI:3642925]	10	lncRNA
ENSMUSG00000074776.5	E006	0	NA	NA	NA	NA	NA	NA	NA	chr10	97758814	97758904	91	-	0	0	0	0	0	0	0	0	0	0	0	0	ENSMUST00000220233.2	Gm10754	predicted gene 10754 [Source:MGI Symbol;Acc:MGI:3642925]	10	lncRNA
ENSMUSG00000074776.5	E007	0	NA	NA	NA	NA	NA	NA	NA	chr10	97802851	97802952	102	-	0	0	0	0	0	0	0	0	0	0	0	0	ENSMUST00000220233.2	Gm10754	predicted gene 10754 [Source:MGI Symbol;Acc:MGI:3642925]	10	lncRNA
ENSMUSG00000074780.3	E001	0.8645319686108708	8.346604667260296	0.41206913194236705	0.8138049458384385	NA	1.7513014521087626	1.1089257136597865	-1.3189192918684784	chr10	95508853	95509223	371	-	0	1	2	0	3	3	0	0	1	1	0	0	c(""ENSMUST00000218771.2"", ""ENSMUST00000099328.2"")	Anapc15-ps	anaphase promoting complex C subunit 15, pseudogene [Source:MGI Symbol;Acc:MGI:3646302]	10	protein_coding
ENSMUSG00000074780.3	E002	0.25372565582587964	13.5274826288115	0.229247352574383	0.8917016492489266	NA	0.5762738993210803	1.1150645241095845	1.9047945950068503	chr10	95509224	95509251	28	-	0	0	0	0	0	1	0	0	1	1	0	0	ENSMUST00000218771.2	Anapc15-ps	anaphase promoting complex C subunit 15, pseudogene [Source:MGI Symbol;Acc:MGI:3646302]	10	protein_coding
ENSMUSG00000074780.3	E003	0.15605848258049732	24	0.06458099969781017	0.9682252719256969	NA	0.570542180864237	0.7675430119134319	0.8558840338833416	chr10	95509259	95509313	55	-	0	0	0	0	0	1	0	0	1	0	0	0	ENSMUST00000099328.2	Anapc15-ps	anaphase promoting complex C subunit 15, pseudogene [Source:MGI Symbol;Acc:MGI:3646302]	10	protein_coding
ENSMUSG00000074781.6	E001	72.42302316694115	0.018066311891776314	1.1440022226829	0.5643948908835735	0.8801414652060283	13.853389724320209	14.158463722625882	0.06465445668761127	chr10	95351007	95351018	12	+	53	49	62	48	111	98	118	73	79	78	81	50	ENSMUST00000099329.5	Ube2n	ubiquitin-conjugating enzyme E2N [Source:MGI Symbol;Acc:MGI:1934835]	10	protein_coding
ENSMUSG00000074781.6	E002	298.0328427528686	0.007947029917973454	4.909817366741038	0.08587103653677676	0.4603073783324541	26.680480041690586	27.854489115114816	0.13754838720164209	chr10	95351019	95351046	28	+	195	204	230	238	412	410	440	326	328	315	336	259	c(""ENSMUST00000219381.2"", ""ENSMUST00000099329.5"")	Ube2n	ubiquitin-conjugating enzyme E2N [Source:MGI Symbol;Acc:MGI:1934835]	10	protein_coding
ENSMUSG00000074781.6	E003	413.6822196063311	0.004145322778839728	11.131101956810426	0.0038274711102432237	0.10761417522248197	30.634937720752234	32.44843896068632	0.18953619835380664	chr10	95351047	95351099	53	+	246	281	303	353	545	571	591	462	432	445	486	410	c(""ENSMUST00000219381.2"", ""ENSMUST00000099329.5"", ""ENSMUST00000220127.2"")	Ube2n	ubiquitin-conjugating enzyme E2N [Source:MGI Symbol;Acc:MGI:1934835]	10	protein_coding
ENSMUSG00000074781.6	E004	2.1705189481908542	0.28750995280309954	2.1632553588464702	0.3390432226037085	NA	2.3571186388426213	2.5700720040421174	0.24979142640258412	chr10	95351516	95351639	124	+	0	1	1	3	0	7	1	6	3	1	4	0	ENSMUST00000220428.2	Ube2n	ubiquitin-conjugating enzyme E2N [Source:MGI Symbol;Acc:MGI:1934835]	10	protein_coding
ENSMUSG00000074781.6	E005	786.3112688153819	5.435870546256119e-4	1.8698026964541157	0.39262459673360456	0.7964425281363391	41.0945286427348	41.58885542178585	0.04276764769088537	chr10	95377067	95377240	174	+	529	613	688	749	1012	953	1035	860	699	769	910	854	c(""ENSMUST00000219381.2"", ""ENSMUST00000099329.5"", ""ENSMUST00000220127.2"", ""ENSMUST00000220428.2"")	Ube2n	ubiquitin-conjugating enzyme E2N [Source:MGI Symbol;Acc:MGI:1934835]	10	protein_coding
ENSMUSG00000074781.6	E006	653.8462277492106	4.6461796680943076e-4	3.0005258131956793	0.22307150546783888	0.6635734457099827	38.034101534867546	38.65118112188705	0.056070497718646806	chr10	95377241	95377253	13	+	425	512	579	636	817	790	878	729	581	630	755	716	c(""ENSMUST00000219381.2"", ""ENSMUST00000099329.5"", ""ENSMUST00000220428.2"")	Ube2n	ubiquitin-conjugating enzyme E2N [Source:MGI Symbol;Acc:MGI:1934835]	10	protein_coding
ENSMUSG00000074781.6	E007	732.1563212346715	4.951818038483771e-4	3.5377744654110472	0.17052263530117348	0.6006976316852121	39.820656195188164	40.50994118098612	0.06074546934924285	chr10	95377254	95377313	60	+	474	579	638	716	885	911	974	789	652	697	846	850	c(""ENSMUST00000219381.2"", ""ENSMUST00000099329.5"", ""ENSMUST00000220428.2"", ""ENSMUST00000219741.2"")	Ube2n	ubiquitin-conjugating enzyme E2N [Source:MGI Symbol;Acc:MGI:1934835]	10	protein_coding
ENSMUSG00000074781.6	E008	20.90252604416553	0.007316014721068897	3.3207807359448225	0.19006477041886602	0.6248496742002615	7.110568312761785	7.932059057366104	0.3180790047277604	chr10	95377314	95377374	61	+	12	22	24	14	21	14	27	31	24	20	23	22	ENSMUST00000219381.2	Ube2n	ubiquitin-conjugating enzyme E2N [Source:MGI Symbol;Acc:MGI:1934835]	10	protein_coding
ENSMUSG00000074781.6	E009	31.928832144660923	0.011972239535624747	1.7744454528358915	0.41179784133791075	0.8068572638965582	9.494821349614412	9.154612562937714	-0.10662698479351196	chr10	95377375	95377499	125	+	25	37	40	30	43	16	46	37	27	28	32	27	c(""ENSMUST00000219381.2"", ""ENSMUST00000217757.2"")	Ube2n	ubiquitin-conjugating enzyme E2N [Source:MGI Symbol;Acc:MGI:1934835]	10	protein_coding
ENSMUSG00000074781.6	E010	1032.3424198432713	7.475915626941498e-4	1.4878850856421764	0.4752365766547141	0.8409932303619934	46.18881109357618	45.88833915113579	-0.02436633572760627	chr10	95377500	95377640	141	+	686	893	950	1078	1257	1238	1353	1095	860	982	1104	1181	c(""ENSMUST00000099329.5"", ""ENSMUST00000219381.2"", ""ENSMUST00000220127.2"", ""ENSMUST00000220428.2"", ""ENSMUST00000217757.2"")	Ube2n	ubiquitin-conjugating enzyme E2N [Source:MGI Symbol;Acc:MGI:1934835]	10	protein_coding
ENSMUSG00000074781.6	E011	5.244979303065957	0.02879953069236964	0.9285812755815073	0.6285808385700801	NA	3.8311412253425488	3.867236253112438	0.02711632925184171	chr10	95377641	95377684	44	+	4	3	5	6	9	4	11	8	3	4	3	6	ENSMUST00000219381.2	Ube2n	ubiquitin-conjugating enzyme E2N [Source:MGI Symbol;Acc:MGI:1934835]	10	protein_coding
ENSMUSG00000074781.6	E012	724.4544869002892	0.0017093372227031734	2.0206402522292706	0.36410240222543866	0.7792557602407744	40.25289896519294	39.744287930778924	-0.0449434773983608	chr10	95378134	95378197	64	+	458	677	658	787	886	850	933	739	597	684	768	856	c(""ENSMUST00000099329.5"", ""ENSMUST00000220127.2"", ""ENSMUST00000217757.2"", ""ENSMUST00000219741.2"")	Ube2n	ubiquitin-conjugating enzyme E2N [Source:MGI Symbol;Acc:MGI:1934835]	10	protein_coding
ENSMUSG00000074781.6	E013	1143.6350265279095	0.0017697383812471143	5.177748429125245	0.0751045441117427	0.43467156070875856	48.45004835303823	47.32541492054814	-0.08921565046620117	chr10	95378198	95378832	635	+	775	1090	1141	1156	1478	1271	1489	1160	1049	1014	1114	1294	c(""ENSMUST00000099329.5"", ""ENSMUST00000220127.2"", ""ENSMUST00000219741.2"")	Ube2n	ubiquitin-conjugating enzyme E2N [Source:MGI Symbol;Acc:MGI:1934835]	10	protein_coding
ENSMUSG00000074781.6	E014	80.82983942199948	0.0025310389521742685	2.8593496650157135	0.239386750378752	0.6799790846275988	15.150285892600209	14.417433104749847	-0.14763025486060766	chr10	95378833	95378868	36	+	56	73	83	88	112	88	121	76	82	61	86	72	c(""ENSMUST00000099329.5"", ""ENSMUST00000220127.2"")	Ube2n	ubiquitin-conjugating enzyme E2N [Source:MGI Symbol;Acc:MGI:1934835]	10	protein_coding
ENSMUSG00000074781.6	E015	426.6299750609367	7.775825033048451e-4	14.570644789765879	6.855271902653656e-4	0.04249095018791303	32.86143691318617	31.091759990581664	-0.1830498085481782	chr10	95378869	95381519	2651	+	313	413	434	431	565	503	578	392	388	365	434	423	ENSMUST00000099329.5	Ube2n	ubiquitin-conjugating enzyme E2N [Source:MGI Symbol;Acc:MGI:1934835]	10	protein_coding
ENSMUSG00000074782.4	E001	144.42847336926116	0.005055664731569527	1.4092547002908304	0.49429273805666296	0.8499358977728229	19.331846013874056	19.52538663235117	0.030321836148908154	chr13	91849784	91852160	2377	-	133	129	165	160	152	160	195	143	134	112	130	144	ENSMUST00000160385.2	4833422C13Rik	RIKEN cDNA 4833422C13 gene [Source:MGI Symbol;Acc:MGI:3603826]	13	lncRNA
ENSMUSG00000074782.4	E002	41.638108404426916	0.021236777257962858	0.7654492004365068	0.6820006962680829	0.9230425255803499	10.647714619307152	10.475143248421688	-0.04791867046858833	chr13	91856023	91857433	1411	-	52	35	43	40	54	37	33	33	51	40	39	37	ENSMUST00000161491.2	4833422C13Rik	RIKEN cDNA 4833422C13 gene [Source:MGI Symbol;Acc:MGI:3603826]	13	lncRNA
ENSMUSG00000074782.4	E003	25.6232866379434	0.01787475300245459	2.186777853799299	0.3350790091018433	0.7588222048379065	8.657541293488222	7.934060565221685	-0.2543379805521031	chr13	91861427	91863102	1676	-	22	20	37	37	28	29	25	22	13	34	16	24	ENSMUST00000099331.4	4833422C13Rik	RIKEN cDNA 4833422C13 gene [Source:MGI Symbol;Acc:MGI:3603826]	13	lncRNA
ENSMUSG00000074782.4	E004	13.44403679323792	0.02103209211915753	0.9437691314217886	0.623825519617034	0.9028687391738542	5.961872245044319	6.249631053530692	0.13675598322570748	chr13	91889541	91889895	355	-	12	11	12	14	20	13	26	13	9	17	11	8	c(""ENSMUST00000160385.2"", ""ENSMUST00000099331.4"", ""ENSMUST00000161491.2"")	4833422C13Rik	RIKEN cDNA 4833422C13 gene [Source:MGI Symbol;Acc:MGI:3603826]	13	lncRNA
ENSMUSG00000074782.4	E005	0.8653997776118745	0.18501370695612918	1.9036671999543557	0.38603254485439104	NA	1.1428668989385926	1.9338479629104057	1.518150349725069	chr13	91889896	91889947	52	-	0	1	1	0	1	0	2	2	1	0	3	0	c(""ENSMUST00000160385.2"", ""ENSMUST00000099331.4"")	4833422C13Rik	RIKEN cDNA 4833422C13 gene [Source:MGI Symbol;Acc:MGI:3603826]	13	lncRNA
ENSMUSG00000074782.4	E006	0.49010835066380953	0.5282055633773668	0.5049873804807419	0.7768611146307473	NA	0.929742143505166	1.3839290745752777	1.14795788400848	chr13	91889948	91889991	44	-	0	0	1	0	1	0	0	1	0	0	3	0	ENSMUST00000160385.2	4833422C13Rik	RIKEN cDNA 4833422C13 gene [Source:MGI Symbol;Acc:MGI:3603826]	13	lncRNA
ENSMUSG00000074783.11	E001	5.190773705025738	0.043251420555754136	0.3609231213122115	0.8348847725030278	NA	3.798477833201332	3.6725209972586157	-0.09750093206912513	chr2	132440115	132440325	211	+	7	4	5	2	8	1	7	3	3	7	6	9	c(""ENSMUST00000153028.8"", ""ENSMUST00000143964.8"")	AU019990	expressed sequence AU019990 [Source:MGI Symbol;Acc:MGI:3034641]	2	lncRNA
ENSMUSG00000074783.11	E002	4.0720077834493065	0.061671825549555845	3.8195281252301783	0.14811532841651123	NA	3.379228797521307	3.1612578142664205	-0.19269310218326385	chr2	132440326	132440485	160	+	8	4	5	2	2	0	6	1	3	5	2	9	ENSMUST00000143964.8	AU019990	expressed sequence AU019990 [Source:MGI Symbol;Acc:MGI:3034641]	2	lncRNA
ENSMUSG00000074783.11	E003	5.091381005522636	0.054025925764458624	0.7262642684517573	0.695494528796185	NA	3.5130835445877153	3.8248359566526204	0.2458052223083964	chr2	132444797	132444936	140	+	6	1	6	4	2	4	8	1	4	6	11	8	c(""ENSMUST00000153028.8"", ""ENSMUST00000143964.8"")	AU019990	expressed sequence AU019990 [Source:MGI Symbol;Acc:MGI:3034641]	2	lncRNA
ENSMUSG00000074783.11	E004	0.5089759851947484	0.9370214748905565	0.6890780131133738	0.7085469136724428	NA	1.2736188627621772	1.0862342206068405	-0.45929060928108767	chr2	132456302	132456412	111	+	0	0	0	3	0	0	0	1	0	0	2	0	ENSMUST00000153028.8	AU019990	expressed sequence AU019990 [Source:MGI Symbol;Acc:MGI:3034641]	2	lncRNA
ENSMUSG00000074783.11	E005	0.426779958382186	1.0467927570609592	0.2596259624095012	0.8782596666272694	NA	1.27430565628066	0.8861033684810451	-1.0485068714475596	chr2	132459622	132459674	53	+	0	0	0	3	0	0	0	0	0	0	2	0	ENSMUST00000153028.8	AU019990	expressed sequence AU019990 [Source:MGI Symbol;Acc:MGI:3034641]	2	lncRNA
ENSMUSG00000074783.11	E006	0.06776068238724665	2.165254113626294	0.4248109109157241	0.808636764900191	NA	0.71047976020607	0.016172974301483123	-10.914380306351516	chr2	132487801	132487977	177	+	0	0	0	0	1	0	0	0	0	0	0	0	ENSMUST00000138751.2	AU019990	expressed sequence AU019990 [Source:MGI Symbol;Acc:MGI:3034641]	2	lncRNA
ENSMUSG00000074783.11	E007	0.30424504875096436	0.8761604321980209	0.1184067406132101	0.9425150700860278	NA	1.0123226963642225	0.8830375382415383	-0.3942971473178578	chr2	132489886	132489985	100	+	0	0	0	0	0	2	0	0	0	0	1	1	c(""ENSMUST00000153028.8"", ""ENSMUST00000143964.8"", ""ENSMUST00000138751.2"")	AU019990	expressed sequence AU019990 [Source:MGI Symbol;Acc:MGI:3034641]	2	lncRNA
ENSMUSG00000074783.11	E008	0.9293441183324279	0.2768604059180007	5.296216203664642	0.07078500448092817	NA	1.2476889189719031	1.8650816931967995	1.160368874569506	chr2	132491074	132492076	1003	+	0	0	0	0	3	0	2	0	4	1	2	0	ENSMUST00000143964.8	AU019990	expressed sequence AU019990 [Source:MGI Symbol;Acc:MGI:3034641]	2	lncRNA
ENSMUSG00000074783.11	E009	0.20328204716173995	1.3579810106626282	1.133487907307611	0.5673698167986972	NA	1.214176603863848	0.016172954661925587	-12.460815168713921	chr2	132494716	132494919	204	+	0	0	0	0	3	0	0	0	0	0	0	0	c(""ENSMUST00000153028.8"", ""ENSMUST00000138751.2"")	AU019990	expressed sequence AU019990 [Source:MGI Symbol;Acc:MGI:3034641]	2	lncRNA
ENSMUSG00000074783.11	E010	0.06776068238724665	2.165254113626294	0.4248109109157241	0.808636764900191	NA	0.71047976020607	0.016172974301483123	-10.914380306351516	chr2	132494920	132494988	69	+	0	0	0	0	1	0	0	0	0	0	0	0	ENSMUST00000153028.8	AU019990	expressed sequence AU019990 [Source:MGI Symbol;Acc:MGI:3034641]	2	lncRNA
ENSMUSG00000074793.11	E001	71.06760611688024	0.002662017577900904	0.11267131197263325	0.9452218132777345	0.9899518645499136	13.679204547566684	13.83865245040596	0.03436418665203256	chr2	130969200	130969361	162	+	67	78	66	64	78	69	85	65	101	55	73	57	ENSMUST00000099349.10	Hspa12b	heat shock protein 12B [Source:MGI Symbol;Acc:MGI:1919880]	2	protein_coding
ENSMUSG00000074793.11	E002	151.94323816827819	0.0012906979357765833	6.27927065721866	0.043298584778405036	0.34378487142272757	19.61724627514488	20.170756488042173	0.08490513950914114	chr2	130969362	130969413	52	+	132	141	117	139	192	175	198	152	206	144	139	117	c(""ENSMUST00000100763.9"", ""ENSMUST00000099349.10"")	Hspa12b	heat shock protein 12B [Source:MGI Symbol;Acc:MGI:1919880]	2	protein_coding
ENSMUSG00000074793.11	E003	175.64249654993955	0.0010380178524200512	4.130205094477901	0.12680528636923263	0.5380306338362969	21.038232565465265	21.501391982883206	0.06695945857880492	chr2	130969414	130969434	21	+	155	159	141	162	212	210	207	178	236	167	163	143	c(""ENSMUST00000127862.2"", ""ENSMUST00000100763.9"", ""ENSMUST00000099349.10"")	Hspa12b	heat shock protein 12B [Source:MGI Symbol;Acc:MGI:1919880]	2	protein_coding
ENSMUSG00000074793.11	E004	239.00505886922997	0.001027494659170235	1.7753096316980077	0.41161994627899123	0.8067564591837759	24.245793472773215	24.823368532369912	0.07383906370433024	chr2	130975983	130976042	60	+	216	213	222	202	297	258	288	243	307	237	216	199	c(""ENSMUST00000127862.2"", ""ENSMUST00000100763.9"", ""ENSMUST00000099349.10"")	Hspa12b	heat shock protein 12B [Source:MGI Symbol;Acc:MGI:1919880]	2	protein_coding
ENSMUSG00000074793.11	E005	297.224443510863	0.0011110472721784482	0.07559642660055488	0.9629072231594519	0.9932231585913737	27.005896521296066	27.152304030802213	0.01724774655953354	chr2	130977715	130977812	98	+	295	266	288	274	350	305	360	286	377	275	250	266	c(""ENSMUST00000100763.9"", ""ENSMUST00000099349.10"")	Hspa12b	heat shock protein 12B [Source:MGI Symbol;Acc:MGI:1919880]	2	protein_coding
ENSMUSG00000074793.11	E006	347.16095658403407	0.0017430225370706333	1.7190568463599618	0.42336168280666375	0.8131388152592742	28.793087789632892	29.398569910926568	0.06734386911579193	chr2	130978860	130978984	125	+	328	293	326	334	401	366	450	335	436	319	297	328	c(""ENSMUST00000127862.2"", ""ENSMUST00000100763.9"", ""ENSMUST00000099349.10"")	Hspa12b	heat shock protein 12B [Source:MGI Symbol;Acc:MGI:1919880]	2	protein_coding
ENSMUSG00000074793.11	E007	41.13437116071276	0.009943453736490655	1.2403820146058138	0.5378416960910368	0.8690352388131297	10.579117110076282	10.54481699808332	-0.009523596806523038	chr2	130978985	130979256	272	+	46	42	28	40	50	43	60	33	62	28	41	27	ENSMUST00000100763.9	Hspa12b	heat shock protein 12B [Source:MGI Symbol;Acc:MGI:1919880]	2	protein_coding
ENSMUSG00000074793.11	E008	346.39013933683754	0.0012341091112852542	0.9982468388020038	0.6070625658168614	0.8967869916222956	29.24062127496056	28.8946562222026	-0.03850805986518502	chr2	130980349	130980535	187	+	303	329	347	354	398	393	433	334	405	301	298	314	c(""ENSMUST00000127862.2"", ""ENSMUST00000099349.10"")	Hspa12b	heat shock protein 12B [Source:MGI Symbol;Acc:MGI:1919880]	2	protein_coding
ENSMUSG00000074793.11	E009	259.8419894492729	0.0019067858164632094	2.456507885326033	0.29280338309866355	0.7271609297134363	25.959214507854455	25.06002887691615	-0.1112708389416559	chr2	130980901	130981005	105	+	232	275	254	270	277	321	307	266	280	218	228	222	c(""ENSMUST00000127862.2"", ""ENSMUST00000099349.10"")	Hspa12b	heat shock protein 12B [Source:MGI Symbol;Acc:MGI:1919880]	2	protein_coding
ENSMUSG00000074793.11	E010	251.720918850881	0.0035980779480946326	0.2647902657594159	0.8759947923409283	0.9756938173114638	25.383615782463437	24.960459979240056	-0.052944699379816385	chr2	130981325	130981441	117	+	239	227	244	263	255	319	311	245	270	211	235	235	c(""ENSMUST00000127862.2"", ""ENSMUST00000099349.10"")	Hspa12b	heat shock protein 12B [Source:MGI Symbol;Acc:MGI:1919880]	2	protein_coding
ENSMUSG00000074793.11	E011	260.2968456444444	0.002327311168987147	0.40659926126363644	0.8160336960988571	0.9611077161684085	25.473699709473976	25.589940990913547	0.014372692452781166	chr2	130982819	130982993	175	+	257	232	213	264	283	313	295	265	311	214	262	241	c(""ENSMUST00000127862.2"", ""ENSMUST00000099349.10"")	Hspa12b	heat shock protein 12B [Source:MGI Symbol;Acc:MGI:1919880]	2	protein_coding
ENSMUSG00000074793.11	E012	268.9422298893725	0.0010708247434743196	0.5286649419589935	0.7677182531817727	0.9481646273276381	25.97951609860192	25.85944372786571	-0.01466209125402429	chr2	130983752	130983838	87	+	239	253	231	269	312	333	301	259	324	221	261	263	c(""ENSMUST00000127862.2"", ""ENSMUST00000099349.10"")	Hspa12b	heat shock protein 12B [Source:MGI Symbol;Acc:MGI:1919880]	2	protein_coding
ENSMUSG00000074793.11	E013	317.1081927496643	0.0017148868960030034	0.4321372886259951	0.8056799946255104	0.9583642976864494	27.799399132049686	28.032359327536327	0.02677771302796117	chr2	130984570	130984674	105	+	280	322	263	302	355	375	332	343	394	276	302	291	c(""ENSMUST00000127862.2"", ""ENSMUST00000099349.10"")	Hspa12b	heat shock protein 12B [Source:MGI Symbol;Acc:MGI:1919880]	2	protein_coding
ENSMUSG00000074793.11	E014	390.9601364819987	0.0019309758429571315	0.029842761445024735	0.9851893914365624	0.9973090845507967	30.659827226124136	30.662158281283837	2.48893117136717e-4	chr2	130984773	130985031	259	+	362	422	346	330	483	416	459	424	448	367	358	317	c(""ENSMUST00000127862.2"", ""ENSMUST00000099349.10"")	Hspa12b	heat shock protein 12B [Source:MGI Symbol;Acc:MGI:1919880]	2	protein_coding
ENSMUSG00000074793.11	E015	210.17073455016103	0.0019135862388389702	2.101439386302644	0.34968599191456273	0.7696407878038288	23.36488355515823	22.822413496197	-0.07301616512609677	chr2	130985542	130985645	104	+	198	227	221	181	250	218	251	207	233	212	184	154	c(""ENSMUST00000127862.2"", ""ENSMUST00000099349.10"")	Hspa12b	heat shock protein 12B [Source:MGI Symbol;Acc:MGI:1919880]	2	protein_coding
ENSMUSG00000074793.11	E016	713.0979823647638	6.511225056751387e-4	8.572780171292777	0.013754488309201717	0.20305495998314055	39.52056701964784	39.55592930357068	0.0031484182128966864	chr2	130986486	130987147	662	+	665	764	690	576	795	793	797	700	842	691	650	638	c(""ENSMUST00000127862.2"", ""ENSMUST00000099349.10"")	Hspa12b	heat shock protein 12B [Source:MGI Symbol;Acc:MGI:1919880]	2	protein_coding
ENSMUSG00000074793.11	E017	774.3082983819759	9.147366098958278e-4	1.8806717689880088	0.39049665155823327	0.7952545782448022	41.11013028576423	40.73556623401225	-0.032615875871224276	chr2	130987148	130988241	1094	+	741	763	730	663	930	892	840	734	944	753	670	687	ENSMUST00000099349.10	Hspa12b	heat shock protein 12B [Source:MGI Symbol;Acc:MGI:1919880]	2	protein_coding
ENSMUSG00000074794.11	E001	1.0541917422013563	0.2668884956556269	2.0066481595529524	0.3666586107538447	NA	2.2144021585462355	1.2649409009564323	-1.616395490473638	chr13	81031503	81031528	26	+	0	3	0	1	4	2	2	0	0	0	2	0	ENSMUST00000159090.2	Arrdc3	arrestin domain containing 3 [Source:MGI Symbol;Acc:MGI:2145242]	13	protein_coding
ENSMUSG00000074794.11	E002	208.4517795240242	0.003233826094185801	14.434156925257213	7.339435331454436e-4	0.04403103000712915	22.71029551817975	23.816049482858432	0.14792241632383352	chr13	81031529	81032048	520	+	93	171	153	187	224	289	496	223	194	146	198	284	c(""ENSMUST00000159690.8"", ""ENSMUST00000159090.2"", ""ENSMUST00000099356.10"")	Arrdc3	arrestin domain containing 3 [Source:MGI Symbol;Acc:MGI:2145242]	13	protein_coding
ENSMUSG00000074794.11	E003	4.739346472950844	0.046331184763464636	0.2516182321228655	0.8817831489602496	NA	3.737888138635796	3.555231524600643	-0.1448423346370289	chr13	81034214	81034262	49	+	0	4	8	5	5	6	6	6	7	3	5	4	ENSMUST00000161441.2	Arrdc3	arrestin domain containing 3 [Source:MGI Symbol;Acc:MGI:2145242]	13	protein_coding
ENSMUSG00000074794.11	E004	145.08657398419479	0.0014330518433227901	8.697458954124642	0.012923221403601474	0.1973111215843365	19.248206319635358	20.083578858150418	0.12947894048860853	chr13	81035525	81035606	82	+	67	117	109	125	175	189	298	152	135	98	150	223	c(""ENSMUST00000161441.2"", ""ENSMUST00000159690.8"", ""ENSMUST00000159090.2"", ""ENSMUST00000099356.10"")	Arrdc3	arrestin domain containing 3 [Source:MGI Symbol;Acc:MGI:2145242]	13	protein_coding
ENSMUSG00000074794.11	E005	9.665089763684545	0.0582184102383246	1.2984807273673766	0.522442492352529	0.8622560550696504	4.7885077777414295	5.477662866210764	0.38946882769946933	chr13	81035607	81037207	1601	+	4	6	11	6	12	7	20	9	16	14	9	6	ENSMUST00000159090.2	Arrdc3	arrestin domain containing 3 [Source:MGI Symbol;Acc:MGI:2145242]	13	protein_coding
ENSMUSG00000074794.11	E006	167.05168760163497	0.001510804470664241	4.699398422495193	0.09539785250151155	0.48106036230729915	20.565812323079655	21.374868601946886	0.11844405540698677	chr13	81037208	81037355	148	+	89	145	130	151	188	195	347	163	154	120	155	268	c(""ENSMUST00000161441.2"", ""ENSMUST00000159690.8"", ""ENSMUST00000159090.2"", ""ENSMUST00000099356.10"")	Arrdc3	arrestin domain containing 3 [Source:MGI Symbol;Acc:MGI:2145242]	13	protein_coding
ENSMUSG00000074794.11	E007	4.84341562696773	0.09485551990594855	2.2762607277182383	0.32041752633653225	NA	4.023044472525768	3.4625060195717197	-0.4338322373572341	chr13	81037356	81037762	407	+	0	3	5	7	4	14	12	2	5	5	4	2	ENSMUST00000159090.2	Arrdc3	arrestin domain containing 3 [Source:MGI Symbol;Acc:MGI:2145242]	13	protein_coding
ENSMUSG00000074794.11	E008	110.31133024553478	0.0018364717918235916	6.358167493401851	0.041623775576201553	0.3380228544215565	16.73468659823338	17.721093071042205	0.17240211870460875	chr13	81038215	81038222	8	+	61	82	86	108	121	124	250	108	97	81	104	173	c(""ENSMUST00000161441.2"", ""ENSMUST00000159690.8"", ""ENSMUST00000099356.10"")	Arrdc3	arrestin domain containing 3 [Source:MGI Symbol;Acc:MGI:2145242]	13	protein_coding
ENSMUSG00000074794.11	E009	168.09302656373325	0.003406838428499591	1.931431356640445	0.3807106358685752	0.7893442226569701	20.691919992565275	21.314069420371368	0.0909521495755179	chr13	81038223	81038317	95	+	97	140	135	172	173	192	364	162	132	112	175	264	c(""ENSMUST00000161441.2"", ""ENSMUST00000159690.8"", ""ENSMUST00000159856.2"", ""ENSMUST00000099356.10"")	Arrdc3	arrestin domain containing 3 [Source:MGI Symbol;Acc:MGI:2145242]	13	protein_coding
ENSMUSG00000074794.11	E010	2.7213847249491425	0.051043054861473265	0.5831575750218576	0.7470831504622789	NA	2.7330105495731942	2.7886612853487236	0.0582285613437139	chr13	81038637	81038652	16	+	1	1	3	1	4	5	2	2	2	2	4	7	ENSMUST00000162904.2	Arrdc3	arrestin domain containing 3 [Source:MGI Symbol;Acc:MGI:2145242]	13	protein_coding
ENSMUSG00000074794.11	E011	237.39287949108575	0.005769344271523582	0.7026636495591561	0.7037501933543953	0.929674286774123	24.42178693519479	24.84233005987535	0.05358329591079869	chr13	81038653	81038909	257	+	129	200	215	232	242	282	518	251	166	161	221	379	c(""ENSMUST00000159856.2"", ""ENSMUST00000161441.2"", ""ENSMUST00000099356.10"", ""ENSMUST00000162904.2"", ""ENSMUST00000159690.8"")	Arrdc3	arrestin domain containing 3 [Source:MGI Symbol;Acc:MGI:2145242]	13	protein_coding
ENSMUSG00000074794.11	E012	205.2239046301425	0.002890287927462229	0.15213463517019932	0.926753817630485	0.9861634871043465	23.369132581198258	22.869601310972726	-0.06717196072477094	chr13	81039181	81039343	163	+	110	178	194	202	244	255	426	200	141	153	179	306	c(""ENSMUST00000159856.2"", ""ENSMUST00000161441.2"", ""ENSMUST00000099356.10"", ""ENSMUST00000162904.2"", ""ENSMUST00000159690.8"")	Arrdc3	arrestin domain containing 3 [Source:MGI Symbol;Acc:MGI:2145242]	13	protein_coding
ENSMUSG00000074794.11	E013	7.482870208654298	0.07456510721601602	0.5165282243381455	0.7723912072482709	0.9493882388912533	4.318107862282076	4.813972799014024	0.3146177432755839	chr13	81039344	81039371	28	+	3	5	7	12	5	5	25	3	8	6	4	13	ENSMUST00000159856.2	Arrdc3	arrestin domain containing 3 [Source:MGI Symbol;Acc:MGI:2145242]	13	protein_coding
ENSMUSG00000074794.11	E014	12.45524130947973	0.031022005591294585	2.4778708568469767	0.2896924521917613	0.7244944288414673	6.329698604254659	5.58286895156121	-0.3641461536254771	chr13	81039569	81039606	38	+	6	13	17	19	12	13	36	11	7	6	10	9	ENSMUST00000159690.8	Arrdc3	arrestin domain containing 3 [Source:MGI Symbol;Acc:MGI:2145242]	13	protein_coding
ENSMUSG00000074794.11	E015	208.00258513621296	9.828480487109946e-4	2.4819790776532784	0.2890980026535071	0.7240104995605429	23.665582099215825	22.962671173746912	-0.09384618347503348	chr13	81039607	81039761	155	+	124	166	189	188	275	272	407	210	167	157	184	280	c(""ENSMUST00000161441.2"", ""ENSMUST00000162904.2"", ""ENSMUST00000159690.8"", ""ENSMUST00000099356.10"")	Arrdc3	arrestin domain containing 3 [Source:MGI Symbol;Acc:MGI:2145242]	13	protein_coding
ENSMUSG00000074794.11	E016	565.6684051674775	0.001935108363055926	0.9178290961455957	0.6319692455821992	0.9056841599429843	36.767161271878564	35.68344531791435	-0.10237729886141267	chr13	81041489	81042439	951	+	339	509	525	514	753	651	1115	542	449	395	596	720	c(""ENSMUST00000161441.2"", ""ENSMUST00000159690.8"", ""ENSMUST00000099356.10"")	Arrdc3	arrestin domain containing 3 [Source:MGI Symbol;Acc:MGI:2145242]	13	protein_coding
ENSMUSG00000074794.11	E017	1014.1931147920058	0.0055329997117834024	6.574768008707167	0.0373514328873921	0.3231819596628347	46.81705709406555	44.692984679733286	-0.17288184288902997	chr13	81042440	81044154	1715	+	750	937	1024	854	1262	1136	1697	962	930	768	959	1285	c(""ENSMUST00000159690.8"", ""ENSMUST00000099356.10"")	Arrdc3	arrestin domain containing 3 [Source:MGI Symbol;Acc:MGI:2145242]	13	protein_coding
ENSMUSG00000074794.11	E018	0.5933618294891179	0.3684287095867929	4.095455575764049	0.12902774917339144	NA	0.7102214571059449	1.5760247970904828	2.3003187885057876	chr13	81044155	81044161	7	+	0	0	1	0	0	0	1	0	0	2	3	0	ENSMUST00000099356.10	Arrdc3	arrestin domain containing 3 [Source:MGI Symbol;Acc:MGI:2145242]	13	protein_coding
ENSMUSG00000074796.11	E001	2.0268935157658228	0.12301087580303502	2.4241377565364246	0.29758098329949584	NA	2.670519176339127	2.0701073897371316	-0.7354331636938296	chr2	130526033	130526423	391	-	2	3	1	1	7	3	3	0	1	0	3	2	c(""ENSMUST00000099362.11"", ""ENSMUST00000144945.8"")	Slc4a11	solute carrier family 4, sodium bicarbonate transporter-like, member 11 [Source:MGI Symbol;Acc:MGI:2138987]	2	protein_coding
ENSMUSG00000074796.11	E002	2.2814484705645848	0.06545589158147987	1.3417687536318397	0.5112562346342214	NA	2.7726511018274493	2.1838957929161325	-0.6893432716407639	chr2	130526532	130526701	170	-	2	3	6	2	3	2	4	1	0	1	2	2	c(""ENSMUST00000099362.11"", ""ENSMUST00000144945.8"")	Slc4a11	solute carrier family 4, sodium bicarbonate transporter-like, member 11 [Source:MGI Symbol;Acc:MGI:2138987]	2	protein_coding
ENSMUSG00000074796.11	E003	2.6238905220606887	0.08016918693252603	0.2807206382764491	0.8690450454161793	NA	2.531964286496816	2.8534734427053934	0.3452915051396319	chr2	130526778	130526973	196	-	2	1	6	2	3	1	5	1	1	3	6	1	c(""ENSMUST00000099362.11"", ""ENSMUST00000144945.8"")	Slc4a11	solute carrier family 4, sodium bicarbonate transporter-like, member 11 [Source:MGI Symbol;Acc:MGI:2138987]	2	protein_coding
ENSMUSG00000074796.11	E004	1.9967534240136176	0.07594879284668482	1.5290853041829422	0.46554679914810865	NA	1.9600258020575723	2.6902915473728086	0.9145002783283003	chr2	130527151	130527324	174	-	1	1	3	2	2	0	3	1	2	3	5	1	c(""ENSMUST00000099362.11"", ""ENSMUST00000144945.8"")	Slc4a11	solute carrier family 4, sodium bicarbonate transporter-like, member 11 [Source:MGI Symbol;Acc:MGI:2138987]	2	protein_coding
ENSMUSG00000074796.11	E005	0.06776068238724665	2.1275370949573493	0.24412188174801486	0.8850944284310185	NA	0.6356908572902	0.014531967246853128	-10.902132536530393	chr2	130527325	130527414	90	-	0	0	0	0	1	0	0	0	0	0	0	0	ENSMUST00000144945.8	Slc4a11	solute carrier family 4, sodium bicarbonate transporter-like, member 11 [Source:MGI Symbol;Acc:MGI:2138987]	2	protein_coding
ENSMUSG00000074796.11	E006	1.6317197036591105	0.1674075685092984	0.22864016850948587	0.891972403862352	NA	2.0659843553619197	2.1913627750636664	0.17011127364377931	chr2	130527415	130527583	169	-	1	3	0	3	3	0	2	0	2	0	4	2	c(""ENSMUST00000099362.11"", ""ENSMUST00000144945.8"")	Slc4a11	solute carrier family 4, sodium bicarbonate transporter-like, member 11 [Source:MGI Symbol;Acc:MGI:2138987]	2	protein_coding
ENSMUSG00000074796.11	E007	1.712627111868248	0.09427933347423262	1.0822172271873285	0.58210256771325	NA	1.9705640522315093	2.2976533334497304	0.4434012113568702	chr2	130527669	130527775	107	-	3	2	1	2	1	0	3	3	2	2	0	1	c(""ENSMUST00000099362.11"", ""ENSMUST00000144945.8"")	Slc4a11	solute carrier family 4, sodium bicarbonate transporter-like, member 11 [Source:MGI Symbol;Acc:MGI:2138987]	2	protein_coding
ENSMUSG00000074796.11	E008	3.3764339581455696	0.07962768136256304	0.5103172946273276	0.774793569291775	NA	2.8781370151491217	3.0956456893634794	0.21048582194038756	chr2	130527951	130528209	259	-	8	4	3	1	3	0	5	6	3	2	3	1	c(""ENSMUST00000099362.11"", ""ENSMUST00000144945.8"")	Slc4a11	solute carrier family 4, sodium bicarbonate transporter-like, member 11 [Source:MGI Symbol;Acc:MGI:2138987]	2	protein_coding
ENSMUSG00000074796.11	E009	1.0835100058422509	0.17643193790646516	0.028579096981331986	0.9858120625396668	NA	1.6145399871832211	1.7086194306686195	0.16348218131293948	chr2	130528497	130528803	307	-	3	1	0	1	0	1	0	1	2	0	2	1	ENSMUST00000134647.8	Slc4a11	solute carrier family 4, sodium bicarbonate transporter-like, member 11 [Source:MGI Symbol;Acc:MGI:2138987]	2	protein_coding
ENSMUSG00000074796.11	E010	1.2043169123652782	0.12637936976832065	2.885120574532152	0.23632193143541724	NA	1.3132488648572433	2.1986134539575346	1.4875670229973943	chr2	130528804	130528877	74	-	2	0	1	1	0	0	1	2	2	0	3	2	c(""ENSMUST00000134647.8"", ""ENSMUST00000099362.11"", ""ENSMUST00000144945.8"")	Slc4a11	solute carrier family 4, sodium bicarbonate transporter-like, member 11 [Source:MGI Symbol;Acc:MGI:2138987]	2	protein_coding
ENSMUSG00000074796.11	E011	1.8951105723616903	0.1259085337638268	0.6856708328610068	0.7097550159618974	NA	1.9656895771523182	2.5234509247431873	0.7212562922519483	chr2	130529079	130529211	133	-	1	0	3	4	1	0	0	2	2	2	3	4	c(""ENSMUST00000134647.8"", ""ENSMUST00000099362.11"", ""ENSMUST00000144945.8"")	Slc4a11	solute carrier family 4, sodium bicarbonate transporter-like, member 11 [Source:MGI Symbol;Acc:MGI:2138987]	2	protein_coding
ENSMUSG00000074796.11	E012	0.7449480995386253	0.5426914697891603	0.7429215696919584	0.689726053012196	NA	1.602489642970113	1.2060608846851153	-0.8202608371733198	chr2	130529212	130529290	79	-	0	0	2	3	1	0	0	0	0	0	0	3	ENSMUST00000144945.8	Slc4a11	solute carrier family 4, sodium bicarbonate transporter-like, member 11 [Source:MGI Symbol;Acc:MGI:2138987]	2	protein_coding
ENSMUSG00000074796.11	E013	1.5651052045785032	0.26260742694553707	0.5606420691191261	0.755541147697736	NA	1.85093197810518	2.233036514435142	0.541841033264859	chr2	130529291	130529404	114	-	1	0	1	4	1	1	0	2	1	4	0	3	c(""ENSMUST00000134647.8"", ""ENSMUST00000099362.11"", ""ENSMUST00000144945.8"")	Slc4a11	solute carrier family 4, sodium bicarbonate transporter-like, member 11 [Source:MGI Symbol;Acc:MGI:2138987]	2	protein_coding
ENSMUSG00000074796.11	E014	1.6672698639295191	0.6390197260494472	0.37844945962015686	0.8276004992917856	NA	2.0227386816701483	2.1495867173861427	0.17561101892868602	chr2	130529483	130529608	126	-	4	0	0	4	0	1	0	2	2	4	0	1	c(""ENSMUST00000134647.8"", ""ENSMUST00000099362.11"", ""ENSMUST00000144945.8"")	Slc4a11	solute carrier family 4, sodium bicarbonate transporter-like, member 11 [Source:MGI Symbol;Acc:MGI:2138987]	2	protein_coding
ENSMUSG00000074796.11	E015	2.0339157381205486	0.19938050361734372	0.5471930972699397	0.7606388941636131	NA	2.4791287659429457	2.0920385869342795	-0.4902229161333135	chr2	130529707	130529800	94	-	4	0	7	1	0	2	1	2	1	2	0	3	c(""ENSMUST00000134647.8"", ""ENSMUST00000099362.11"", ""ENSMUST00000144945.8"")	Slc4a11	solute carrier family 4, sodium bicarbonate transporter-like, member 11 [Source:MGI Symbol;Acc:MGI:2138987]	2	protein_coding
ENSMUSG00000074796.11	E016	1.1513623302455467	0.2779383706871209	0.4485587671412077	0.7990918500455255	NA	1.733682732296188	1.8361482169470378	0.16576284102593908	chr2	130529801	130529873	73	-	0	0	5	1	0	1	1	0	1	0	2	3	ENSMUST00000144945.8	Slc4a11	solute carrier family 4, sodium bicarbonate transporter-like, member 11 [Source:MGI Symbol;Acc:MGI:2138987]	2	protein_coding
ENSMUSG00000074796.11	E017	3.6240566308978264	0.10380193705957365	5.575362447272852	0.061563801224201714	NA	3.4945813023691557	2.515455799467958	-0.9498479319350841	chr2	130529874	130530077	204	-	7	1	13	2	4	1	1	0	2	3	2	5	c(""ENSMUST00000134647.8"", ""ENSMUST00000099362.11"", ""ENSMUST00000144945.8"")	Slc4a11	solute carrier family 4, sodium bicarbonate transporter-like, member 11 [Source:MGI Symbol;Acc:MGI:2138987]	2	protein_coding
ENSMUSG00000074796.11	E018	0.3453440169723017	0.47943804449869526	0.1837096387372128	0.9122375791594736	NA	0.9277024693203373	0.9862815334380741	0.1766984718587561	chr2	130530078	130530485	408	-	0	1	0	1	0	0	0	0	0	0	2	0	ENSMUST00000144945.8	Slc4a11	solute carrier family 4, sodium bicarbonate transporter-like, member 11 [Source:MGI Symbol;Acc:MGI:2138987]	2	protein_coding
ENSMUSG00000074796.11	E019	2.424821034046004	0.23869022327516992	2.7100516774230528	0.2579406295122024	NA	2.9413324860429384	1.9835096976462125	-1.1378296517929951	chr2	130532753	130532876	124	-	4	1	9	0	5	1	0	1	1	2	0	4	c(""ENSMUST00000134647.8"", ""ENSMUST00000099362.11"", ""ENSMUST00000138028.2"")	Slc4a11	solute carrier family 4, sodium bicarbonate transporter-like, member 11 [Source:MGI Symbol;Acc:MGI:2138987]	2	protein_coding
ENSMUSG00000074796.11	E020	1.146194342772183	0.26518893346694	0.8974573859501334	0.6384392882628322	NA	1.47123155114312	1.9824262235526504	0.8608603142689142	chr2	130532877	130533309	433	-	3	0	0	0	1	1	0	1	4	0	2	1	ENSMUST00000134647.8	Slc4a11	solute carrier family 4, sodium bicarbonate transporter-like, member 11 [Source:MGI Symbol;Acc:MGI:2138987]	2	protein_coding
ENSMUSG00000074796.11	E021	2.547565722372153	0.20235792241200581	4.377732443595278	0.11204370934644377	NA	3.1205166084249925	1.715243732849217	-1.7281843623015472	chr2	130533310	130533391	82	-	7	7	3	0	3	2	0	0	3	1	2	0	c(""ENSMUST00000134647.8"", ""ENSMUST00000099362.11"", ""ENSMUST00000138028.2"")	Slc4a11	solute carrier family 4, sodium bicarbonate transporter-like, member 11 [Source:MGI Symbol;Acc:MGI:2138987]	2	protein_coding
ENSMUSG00000074796.11	E022	0.396194708309357	0.6241669938744518	3.1262904852774085	0.20947618057176598	NA	0.9080922666570643	1.2161099539457325	0.8428645985721092	chr2	130533392	130533468	77	-	0	0	0	0	1	1	0	0	3	0	0	0	ENSMUST00000134647.8	Slc4a11	solute carrier family 4, sodium bicarbonate transporter-like, member 11 [Source:MGI Symbol;Acc:MGI:2138987]	2	protein_coding
ENSMUSG00000074796.11	E023	2.1946298957051775	0.14095857770082915	1.3537344904478203	0.5082065877743314	NA	2.724595468763866	1.9619594495521255	-0.9482519567946226	chr2	130533469	130533700	232	-	4	7	3	0	1	2	2	0	3	1	2	0	c(""ENSMUST00000134647.8"", ""ENSMUST00000099362.11"", ""ENSMUST00000127397.3"", ""ENSMUST00000138028.2"")	Slc4a11	solute carrier family 4, sodium bicarbonate transporter-like, member 11 [Source:MGI Symbol;Acc:MGI:2138987]	2	protein_coding
ENSMUSG00000074796.11	E024	0.1856223939783964	0.8535353438868785	1.411588250174077	0.4937163460013653	NA	0.6455765910952209	0.9470139179518924	1.105696593457694	chr2	130533701	130533902	202	-	0	0	0	0	0	1	2	0	0	0	0	0	c(""ENSMUST00000134647.8"", ""ENSMUST00000138028.2"")	Slc4a11	solute carrier family 4, sodium bicarbonate transporter-like, member 11 [Source:MGI Symbol;Acc:MGI:2138987]	2	protein_coding
ENSMUSG00000074796.11	E025	0.11575168306870559	1.6302644762767349	0.5853523686148492	0.7462637534902836	NA	0.013335619430705492	0.929004687732899	12.244841367237358	chr2	130533903	130533948	46	-	0	0	0	0	0	0	2	0	0	0	0	0	ENSMUST00000134647.8	Slc4a11	solute carrier family 4, sodium bicarbonate transporter-like, member 11 [Source:MGI Symbol;Acc:MGI:2138987]	2	protein_coding
ENSMUSG00000074796.11	E026	0.7925932712477443	0.41237107358083447	0.47248387909652934	0.7895896178662645	NA	1.6190020379026464	1.3530667648275312	-0.5179112561739674	chr2	130533949	130533998	50	-	0	3	3	0	0	0	3	0	0	0	0	1	c(""ENSMUST00000134647.8"", ""ENSMUST00000099362.11"", ""ENSMUST00000127397.3"")	Slc4a11	solute carrier family 4, sodium bicarbonate transporter-like, member 11 [Source:MGI Symbol;Acc:MGI:2138987]	2	protein_coding
ENSMUSG00000074796.11	E027	0.11575168306870559	1.6302644762767349	0.5853523686148492	0.7462637534902836	NA	0.013335619430705492	0.929004687732899	12.244841367237228	chr2	130533999	130534085	87	-	0	0	0	0	0	0	2	0	0	0	0	0	ENSMUST00000134647.8	Slc4a11	solute carrier family 4, sodium bicarbonate transporter-like, member 11 [Source:MGI Symbol;Acc:MGI:2138987]	2	protein_coding
ENSMUSG00000074796.11	E028	1.2156933351703139	0.2928464907005746	2.880002514857779	0.2369274607625006	NA	1.308677328039252	2.361752242445789	1.7043165337086488	chr2	130534086	130534250	165	-	0	3	0	0	0	1	5	2	1	0	3	1	c(""ENSMUST00000134647.8"", ""ENSMUST00000099362.11"", ""ENSMUST00000127397.3"")	Slc4a11	solute carrier family 4, sodium bicarbonate transporter-like, member 11 [Source:MGI Symbol;Acc:MGI:2138987]	2	protein_coding
ENSMUSG00000074796.11	E029	1.0786564176153088	0.2250133656001746	2.5304358482792964	0.2821777960861536	NA	1.3019598434041058	2.178461052991679	1.4858960222884967	chr2	130537961	130538023	63	-	0	2	0	0	0	2	3	2	1	0	3	1	c(""ENSMUST00000134647.8"", ""ENSMUST00000099362.11"", ""ENSMUST00000127397.3"")	Slc4a11	solute carrier family 4, sodium bicarbonate transporter-like, member 11 [Source:MGI Symbol;Acc:MGI:2138987]	2	protein_coding
ENSMUSG00000074796.11	E030	1.2683854713749458	0.20368445407727434	0.6265603728379006	0.7310450549750196	NA	1.963185361653899	1.8168304996254818	-0.22366251662306072	chr2	130538568	130538675	108	-	0	2	5	0	0	2	3	2	1	0	0	1	c(""ENSMUST00000134647.8"", ""ENSMUST00000099362.11"")	Slc4a11	solute carrier family 4, sodium bicarbonate transporter-like, member 11 [Source:MGI Symbol;Acc:MGI:2138987]	2	protein_coding
ENSMUSG00000074796.11	E031	0.41139036368612314	0.5997050004153744	1.7369005853568638	0.4196013048663728	NA	0.6473510538582445	1.5106069347998243	2.4454115360500457	chr2	130539279	130539389	111	-	0	0	0	0	0	1	3	0	0	0	2	0	c(""ENSMUST00000134647.8"", ""ENSMUST00000099362.11"", ""ENSMUST00000127397.3"")	Slc4a11	solute carrier family 4, sodium bicarbonate transporter-like, member 11 [Source:MGI Symbol;Acc:MGI:2138987]	2	protein_coding
ENSMUSG00000074796.11	E032	0.16789212817337396	1.3110619600192241	0.3344772126423834	0.8459977268473488	NA	0.013335241859479652	0.9922106954322913	12.434870094594565	chr2	130539390	130539439	50	-	0	0	0	0	0	0	0	0	0	0	2	0	ENSMUST00000099362.11	Slc4a11	solute carrier family 4, sodium bicarbonate transporter-like, member 11 [Source:MGI Symbol;Acc:MGI:2138987]	2	protein_coding
ENSMUSG00000074797.12	E001	1.588254537469701	0.12048903591976033	2.6069735180760745	0.2715831950688103	NA	2.495073675742347	1.7163968461421177	-1.0800943233817355	chr2	130509530	130509724	195	+	2	1	3	1	4	2	3	0	0	1	0	3	ENSMUST00000103193.5	Itpa	inosine triphosphatase (nucleoside triphosphate pyrophosphatase) [Source:MGI Symbol;Acc:MGI:96622]	2	protein_coding
ENSMUSG00000074797.12	E002	0.6717564102347529	0.6376783034173769	0.15521487877902018	0.9253276024231133	NA	1.5408357345588684	1.2700303014196521	-0.5578618168154511	chr2	130509725	130509727	3	+	0	0	3	0	2	0	3	0	0	1	0	0	c(""ENSMUST00000103193.5"", ""ENSMUST00000156382.8"")	Itpa	inosine triphosphatase (nucleoside triphosphate pyrophosphatase) [Source:MGI Symbol;Acc:MGI:96622]	2	protein_coding
ENSMUSG00000074797.12	E003	6.297326464852372	0.09983459615412142	0.9154994237145786	0.6327058151547136	0.9060082456994693	3.991224710211597	4.492551328139768	0.3423090129238586	chr2	130509728	130509745	18	+	2	1	8	3	10	10	18	5	6	2	8	10	c(""ENSMUST00000103193.5"", ""ENSMUST00000133328.8"", ""ENSMUST00000156382.8"")	Itpa	inosine triphosphatase (nucleoside triphosphate pyrophosphatase) [Source:MGI Symbol;Acc:MGI:96622]	2	protein_coding
ENSMUSG00000074797.12	E004	85.71549601703185	0.009128736796126783	3.317886460664539	0.19034001941576026	0.6252355229063546	15.734733541010215	14.76405160122178	-0.18996772189553734	chr2	130509746	130509784	39	+	57	72	44	94	143	132	126	98	66	78	85	76	c(""ENSMUST00000103193.5"", ""ENSMUST00000133328.8"", ""ENSMUST00000156382.8"", ""ENSMUST00000138963.2"")	Itpa	inosine triphosphatase (nucleoside triphosphate pyrophosphatase) [Source:MGI Symbol;Acc:MGI:96622]	2	protein_coding
ENSMUSG00000074797.12	E005	182.07372764981181	0.005549328601159526	2.425834196166761	0.29732867623389764	0.7306125139191488	22.07653725110626	21.575391642052253	-0.07083267265785409	chr2	130509785	130509855	71	+	95	147	140	172	294	260	280	217	154	173	196	151	c(""ENSMUST00000103193.5"", ""ENSMUST00000126714.2"", ""ENSMUST00000138963.2"", ""ENSMUST00000133328.8"", ""ENSMUST00000156382.8"")	Itpa	inosine triphosphatase (nucleoside triphosphate pyrophosphatase) [Source:MGI Symbol;Acc:MGI:96622]	2	protein_coding
ENSMUSG00000074797.12	E006	223.72310592948563	0.003580543736285615	2.866645558037277	0.23851507120413892	0.679216903220523	24.241822999506738	23.82499844403877	-0.05422519737880371	chr2	130513321	130513378	58	+	112	184	179	228	335	312	360	261	189	193	251	199	c(""ENSMUST00000103193.5"", ""ENSMUST00000126714.2"", ""ENSMUST00000138963.2"", ""ENSMUST00000133328.8"", ""ENSMUST00000156382.8"")	Itpa	inosine triphosphatase (nucleoside triphosphate pyrophosphatase) [Source:MGI Symbol;Acc:MGI:96622]	2	protein_coding
ENSMUSG00000074797.12	E007	2.072048080629334	0.5349968051724934	0.9821685728041984	0.6119624917108916	NA	1.83136163290267	2.8163875429643355	1.2428296644093968	chr2	130513379	130513475	97	+	0	0	4	1	2	0	0	8	3	0	5	2	ENSMUST00000138963.2	Itpa	inosine triphosphatase (nucleoside triphosphate pyrophosphatase) [Source:MGI Symbol;Acc:MGI:96622]	2	protein_coding
ENSMUSG00000074797.12	E008	274.1247398350783	0.0032446811142925417	1.2854921981844711	0.525846413149347	0.8636736039818333	26.56589832371131	26.138679451458117	-0.05146168391367212	chr2	130513476	130513540	65	+	143	226	244	273	383	377	437	318	235	236	307	245	c(""ENSMUST00000103193.5"", ""ENSMUST00000126714.2"", ""ENSMUST00000138963.2"", ""ENSMUST00000133328.8"", ""ENSMUST00000156382.8"")	Itpa	inosine triphosphatase (nucleoside triphosphate pyrophosphatase) [Source:MGI Symbol;Acc:MGI:96622]	2	protein_coding
ENSMUSG00000074797.12	E009	288.7126632118315	0.0014718573640910132	0.2394284038154808	0.8871739531114826	0.9781646200986139	26.946096371535532	26.983460113581316	0.004416857725239254	chr2	130513980	130514023	44	+	144	228	261	295	374	388	431	326	269	265	328	281	c(""ENSMUST00000103193.5"", ""ENSMUST00000133328.8"", ""ENSMUST00000156382.8"", ""ENSMUST00000138963.2"")	Itpa	inosine triphosphatase (nucleoside triphosphate pyrophosphatase) [Source:MGI Symbol;Acc:MGI:96622]	2	protein_coding
ENSMUSG00000074797.12	E010	304.27953951023727	9.821422613545535e-4	0.0010561672553421886	0.9994720557839464	0.999885156749685	27.660331224092715	27.557420204950546	-0.01193483976041243	chr2	130514024	130514053	30	+	165	252	268	306	396	400	450	338	290	270	336	307	c(""ENSMUST00000103193.5"", ""ENSMUST00000133328.8"", ""ENSMUST00000156382.8"")	Itpa	inosine triphosphatase (nucleoside triphosphate pyrophosphatase) [Source:MGI Symbol;Acc:MGI:96622]	2	protein_coding
ENSMUSG00000074797.12	E011	3.870498098631357	0.27828320612140656	1.3779624806006723	0.5020873149256577	NA	3.5202655991259064	2.9704502211157973	-0.4907623933906158	chr2	130514054	130514258	205	+	11	1	2	0	8	3	6	2	1	3	4	5	ENSMUST00000133328.8	Itpa	inosine triphosphatase (nucleoside triphosphate pyrophosphatase) [Source:MGI Symbol;Acc:MGI:96622]	2	protein_coding
ENSMUSG00000074797.12	E012	312.4820982739293	8.134443088485153e-4	0.9142460847096743	0.6331024368554772	0.9061248312945446	27.773067487235537	28.093735786000934	0.03684096802143699	chr2	130516159	130516190	32	+	144	274	276	323	364	421	474	337	308	300	330	329	c(""ENSMUST00000103193.5"", ""ENSMUST00000126714.2"", ""ENSMUST00000133328.8"", ""ENSMUST00000156382.8"")	Itpa	inosine triphosphatase (nucleoside triphosphate pyrophosphatase) [Source:MGI Symbol;Acc:MGI:96622]	2	protein_coding
ENSMUSG00000074797.12	E013	326.63271629494005	0.0010835628104599252	2.2230875081147303	0.3290505955884899	0.7549610333061008	28.199616205770738	28.750428798009196	0.062318889036076186	chr2	130517549	130517642	94	+	147	294	275	337	367	446	499	338	324	334	341	351	c(""ENSMUST00000103193.5"", ""ENSMUST00000126714.2"", ""ENSMUST00000133328.8"", ""ENSMUST00000156382.8"")	Itpa	inosine triphosphatase (nucleoside triphosphate pyrophosphatase) [Source:MGI Symbol;Acc:MGI:96622]	2	protein_coding
ENSMUSG00000074797.12	E014	240.44164157176766	0.0021698062496070016	1.6331106615474766	0.4419514119005574	0.8234398653476279	24.51464074986056	25.035752530759922	0.06607530170889575	chr2	130517643	130517664	22	+	110	227	193	243	260	340	376	245	230	252	238	271	c(""ENSMUST00000103193.5"", ""ENSMUST00000126714.2"", ""ENSMUST00000156382.8"")	Itpa	inosine triphosphatase (nucleoside triphosphate pyrophosphatase) [Source:MGI Symbol;Acc:MGI:96622]	2	protein_coding
ENSMUSG00000074797.12	E015	15.364785679295823	0.02557132464172443	1.5236943701764574	0.46680335792924527	0.8369796267698004	6.691433523394792	6.395283631913998	-0.1314353311033858	chr2	130517665	130517935	271	+	8	15	19	13	11	28	25	18	6	14	17	17	ENSMUST00000156382.8	Itpa	inosine triphosphatase (nucleoside triphosphate pyrophosphatase) [Source:MGI Symbol;Acc:MGI:96622]	2	protein_coding
ENSMUSG00000074797.12	E016	259.6152213261157	0.0035130818793411506	0.4580167960636743	0.7953218543387947	0.9561094615391784	25.495585759284197	25.799624167240168	0.03745227046753463	chr2	130521255	130521331	77	+	122	235	201	273	283	387	386	259	266	281	244	281	c(""ENSMUST00000103193.5"", ""ENSMUST00000126714.2"")	Itpa	inosine triphosphatase (nucleoside triphosphate pyrophosphatase) [Source:MGI Symbol;Acc:MGI:96622]	2	protein_coding
ENSMUSG00000074797.12	E017	269.661718293584	0.005372114752693678	0.2342497602725757	0.8894741085795228	0.9786005129424428	25.97058356444201	26.19278737278104	0.026994099910085723	chr2	130522893	130522952	60	+	137	235	194	302	308	390	390	263	275	295	231	318	c(""ENSMUST00000103193.5"", ""ENSMUST00000126714.2"")	Itpa	inosine triphosphatase (nucleoside triphosphate pyrophosphatase) [Source:MGI Symbol;Acc:MGI:96622]	2	protein_coding
ENSMUSG00000074797.12	E018	443.5853023511565	0.005480846383352305	5.961600524642279	0.05075220253380262	0.3689723084001753	32.87687298798386	32.1568309776097	-0.07353655158345518	chr2	130522953	130523534	582	+	319	410	398	439	537	530	602	439	435	447	380	501	ENSMUST00000103193.5	Itpa	inosine triphosphatase (nucleoside triphosphate pyrophosphatase) [Source:MGI Symbol;Acc:MGI:96622]	2	protein_coding
ENSMUSG00000074802.12	E001	6.667498206665079	0.07374371003223615	0.05567592396542409	0.9725459434505964	0.9949054872439648	4.197003117803291	4.253535864938883	0.03870749057047984	chr10	89244685	89245124	440	-	13	4	6	4	8	2	7	12	7	5	4	6	ENSMUST00000099374.9	Gas2l3	growth arrest-specific 2 like 3 [Source:MGI Symbol;Acc:MGI:1918780]	10	protein_coding
ENSMUSG00000074802.12	E002	68.70084586463273	0.01366790850648789	2.810414118310291	0.2453162562170251	0.6856292194313441	13.41585688501398	13.754085225006719	0.07378153825362244	chr10	89245125	89248320	3196	-	69	55	67	42	77	85	99	64	78	82	53	64	c(""ENSMUST00000105298.3"", ""ENSMUST00000099374.9"")	Gas2l3	growth arrest-specific 2 like 3 [Source:MGI Symbol;Acc:MGI:1918780]	10	protein_coding
ENSMUSG00000074802.12	E003	10.209156704519717	0.014277525567072253	0.30287605458636335	0.8594711443757608	0.9716295201009248	5.411665529348653	5.166897141757559	-0.134098028696104	chr10	89248321	89249044	724	-	9	9	16	8	9	12	16	7	10	11	9	8	c(""ENSMUST00000220128.2"", ""ENSMUST00000105298.3"", ""ENSMUST00000099374.9"")	Gas2l3	growth arrest-specific 2 like 3 [Source:MGI Symbol;Acc:MGI:1918780]	10	protein_coding
ENSMUSG00000074802.12	E004	20.484869341919907	0.01232743446466832	4.476305491718932	0.10665534204088196	0.5027635146668425	7.206119906089384	7.727326698512755	0.20314243317026293	chr10	89249045	89250029	985	-	22	15	14	18	19	24	35	27	19	28	14	14	c(""ENSMUST00000105298.3"", ""ENSMUST00000099374.9"")	Gas2l3	growth arrest-specific 2 like 3 [Source:MGI Symbol;Acc:MGI:1918780]	10	protein_coding
ENSMUSG00000074802.12	E005	7.1084241411076325	0.058699002778961555	2.685104876837528	0.2611781758654691	0.7002548007696119	4.247631612598411	4.491408235801728	0.1614702354204054	chr10	89250030	89250354	325	-	7	14	5	6	3	3	13	4	4	13	6	6	c(""ENSMUST00000220128.2"", ""ENSMUST00000105298.3"", ""ENSMUST00000099374.9"")	Gas2l3	growth arrest-specific 2 like 3 [Source:MGI Symbol;Acc:MGI:1918780]	10	protein_coding
ENSMUSG00000074802.12	E006	3.7993510046727175	0.047221274471466	1.5635802097438045	0.4575861505084153	NA	2.898963315629331	3.4577612503686765	0.50935590859132	chr10	89252882	89252989	108	-	1	5	3	5	2	2	5	2	2	10	4	4	c(""ENSMUST00000220128.2"", ""ENSMUST00000105298.3"", ""ENSMUST00000099374.9"")	Gas2l3	growth arrest-specific 2 like 3 [Source:MGI Symbol;Acc:MGI:1918780]	10	protein_coding
ENSMUSG00000074802.12	E007	3.665064060588321	0.04290824149890558	1.9439368364829477	0.3783375780654323	NA	2.896087112833982	3.3331065081656135	0.4061023516606319	chr10	89257319	89257373	55	-	1	5	3	4	3	2	3	2	2	10	4	4	c(""ENSMUST00000220128.2"", ""ENSMUST00000105298.3"", ""ENSMUST00000099374.9"")	Gas2l3	growth arrest-specific 2 like 3 [Source:MGI Symbol;Acc:MGI:1918780]	10	protein_coding
ENSMUSG00000074802.12	E008	3.1336097362851603	0.048711819295626145	0.2779834722916803	0.8702352199254791	NA	2.811368809581566	3.0437897415461634	0.22948066211356855	chr10	89257374	89257457	84	-	1	5	1	4	4	2	4	2	4	5	3	3	c(""ENSMUST00000220128.2"", ""ENSMUST00000105298.3"", ""ENSMUST00000220234.2"", ""ENSMUST00000099374.9"")	Gas2l3	growth arrest-specific 2 like 3 [Source:MGI Symbol;Acc:MGI:1918780]	10	protein_coding
ENSMUSG00000074802.12	E009	3.5344562377348265	0.04874254530061124	0.4288261839853931	0.8070149447450081	NA	3.2663553743283558	2.970759020026378	-0.2740914804314112	chr10	89258077	89258140	64	-	1	5	5	3	5	4	4	2	4	6	0	4	c(""ENSMUST00000220128.2"", ""ENSMUST00000105298.3"", ""ENSMUST00000220234.2"", ""ENSMUST00000099374.9"")	Gas2l3	growth arrest-specific 2 like 3 [Source:MGI Symbol;Acc:MGI:1918780]	10	protein_coding
ENSMUSG00000074802.12	E010	5.284470375804865	0.02704001266267165	2.5915053582470193	0.2736917846926395	NA	4.1499905115088325	3.3852408977980843	-0.5889213930601098	chr10	89262270	89262411	142	-	4	7	9	5	7	5	5	3	4	8	2	4	c(""ENSMUST00000220128.2"", ""ENSMUST00000105298.3"", ""ENSMUST00000220234.2"", ""ENSMUST00000099374.9"")	Gas2l3	growth arrest-specific 2 like 3 [Source:MGI Symbol;Acc:MGI:1918780]	10	protein_coding
ENSMUSG00000074802.12	E011	3.927931120864988	0.03779243385061172	2.946169355297201	0.22921733195546723	NA	3.681323173131986	2.8100468691413454	-0.7804602200863151	chr10	89264892	89264953	62	-	4	5	10	2	4	4	5	2	3	3	4	1	c(""ENSMUST00000220128.2"", ""ENSMUST00000105298.3"", ""ENSMUST00000220234.2"", ""ENSMUST00000099374.9"")	Gas2l3	growth arrest-specific 2 like 3 [Source:MGI Symbol;Acc:MGI:1918780]	10	protein_coding
ENSMUSG00000074802.12	E012	3.9968524045225378	0.03512278426784113	0.7879466720088146	0.6743720374537522	NA	3.550658297803892	3.0978641548917807	-0.3942639025869328	chr10	89264954	89265007	54	-	4	6	7	2	4	4	8	2	4	2	4	2	c(""ENSMUST00000220128.2"", ""ENSMUST00000219351.2"", ""ENSMUST00000105298.3"", ""ENSMUST00000220234.2"", ""ENSMUST00000099374.9"")	Gas2l3	growth arrest-specific 2 like 3 [Source:MGI Symbol;Acc:MGI:1918780]	10	protein_coding
ENSMUSG00000074802.12	E013	3.4437448497299816	0.040470485897787414	1.1526416487615165	0.561962125122029	NA	3.3474960021078317	2.80499569483635	-0.5108756304898308	chr10	89266746	89266793	48	-	3	6	7	1	4	3	6	2	3	2	3	2	c(""ENSMUST00000220128.2"", ""ENSMUST00000105298.3"", ""ENSMUST00000220234.2"", ""ENSMUST00000099374.9"")	Gas2l3	growth arrest-specific 2 like 3 [Source:MGI Symbol;Acc:MGI:1918780]	10	protein_coding
ENSMUSG00000074802.12	E014	5.881586179526777	0.027536645239134468	3.3455379840930846	0.1877265320205239	0.6221862388848101	4.375091777639838	3.5700142964074786	-0.5881235656547168	chr10	89266794	89266914	121	-	8	6	10	4	8	5	6	3	4	4	9	3	c(""ENSMUST00000218764.2"", ""ENSMUST00000220128.2"", ""ENSMUST00000105298.3"", ""ENSMUST00000220071.2"", ""ENSMUST00000220234.2"", ""ENSMUST00000099374.9"")	Gas2l3	growth arrest-specific 2 like 3 [Source:MGI Symbol;Acc:MGI:1918780]	10	protein_coding
ENSMUSG00000074802.12	E015	4.706918086353207	0.0287344936168595	0.8872274880792475	0.6417132385269404	NA	3.5479864380720727	3.5752662052812383	0.022141560645751568	chr10	89269627	89269669	43	-	5	4	6	3	5	4	5	3	4	6	8	3	c(""ENSMUST00000218764.2"", ""ENSMUST00000220128.2"", ""ENSMUST00000219351.2"", ""ENSMUST00000105298.3"", ""ENSMUST00000220071.2"", ""ENSMUST00000220234.2"", ""ENSMUST00000099374.9"")	Gas2l3	growth arrest-specific 2 like 3 [Source:MGI Symbol;Acc:MGI:1918780]	10	protein_coding
ENSMUSG00000074802.12	E016	3.8707812780470903	0.03341575621228849	0.1329457513797081	0.9356882954116524	NA	3.341259588077321	3.1801553496244424	-0.14281253690104	chr10	89269670	89269674	5	-	3	4	6	2	5	4	5	3	4	4	5	2	c(""ENSMUST00000220128.2"", ""ENSMUST00000219351.2"", ""ENSMUST00000105298.3"", ""ENSMUST00000220071.2"", ""ENSMUST00000220234.2"", ""ENSMUST00000099374.9"")	Gas2l3	growth arrest-specific 2 like 3 [Source:MGI Symbol;Acc:MGI:1918780]	10	protein_coding
ENSMUSG00000074802.12	E017	0	NA	NA	NA	NA	NA	NA	NA	chr10	89269675	89269704	30	-	0	0	0	0	0	0	0	0	0	0	0	0	ENSMUST00000220234.2	Gas2l3	growth arrest-specific 2 like 3 [Source:MGI Symbol;Acc:MGI:1918780]	10	protein_coding
ENSMUSG00000074802.12	E018	2.12620491813039	0.10200471478361395	0.33177018581537254	0.8471435714014866	NA	2.5467871609979227	2.376829389501623	-0.19945763559427232	chr10	89270152	89270154	3	-	1	2	5	0	5	1	5	2	2	2	0	2	c(""ENSMUST00000218764.2"", ""ENSMUST00000220071.2"", ""ENSMUST00000219351.2"", ""ENSMUST00000099374.9"")	Gas2l3	growth arrest-specific 2 like 3 [Source:MGI Symbol;Acc:MGI:1918780]	10	protein_coding
ENSMUSG00000074802.12	E019	5.637413111333403	0.026957498968971007	0.44015462921780113	0.8024567539339645	NA	3.979214722754463	3.8171240264331345	-0.12026341845992183	chr10	89270155	89270223	69	-	5	4	7	7	7	4	5	4	4	8	9	3	c(""ENSMUST00000218764.2"", ""ENSMUST00000220128.2"", ""ENSMUST00000219073.2"", ""ENSMUST00000219351.2"", ""ENSMUST00000105298.3"", ""ENSMUST00000220071.2"", ""ENSMUST00000099374.9"")	Gas2l3	growth arrest-specific 2 like 3 [Source:MGI Symbol;Acc:MGI:1918780]	10	protein_coding
ENSMUSG00000074802.12	E020	0.25374130483656854	0.529458605036699	0.38451934627426	0.825092586290916	NA	0.9604058687353927	0.6689927457157125	-1.0434080630652658	chr10	89270224	89270241	18	-	0	0	1	0	1	0	0	0	0	1	0	0	ENSMUST00000219073.2	Gas2l3	growth arrest-specific 2 like 3 [Source:MGI Symbol;Acc:MGI:1918780]	10	protein_coding
ENSMUSG00000074802.12	E021	0.43394309990212515	0.3608783829339699	3.190960389462191	0.20281111628655107	NA	0.01895354347358591	1.5010532281885816	12.61520550153967	chr10	89270405	89270548	144	-	0	0	0	0	0	0	0	1	1	1	2	0	c(""ENSMUST00000218764.2"", ""ENSMUST00000220071.2"")	Gas2l3	growth arrest-specific 2 like 3 [Source:MGI Symbol;Acc:MGI:1918780]	10	protein_coding
ENSMUSG00000074802.12	E022	0.2540798998441805	0.8515021577299876	0.8443339500219622	0.6556245573356516	NA	0.021209817687292798	1.1630362478081366	11.554326998578064	chr10	89270549	89270640	92	-	0	0	0	0	0	0	0	0	1	0	2	0	ENSMUST00000220071.2	Gas2l3	growth arrest-specific 2 like 3 [Source:MGI Symbol;Acc:MGI:1918780]	10	protein_coding
ENSMUSG00000074802.12	E023	4.872448121613731	0.05612607653543305	0.7925994871503974	0.6728049967347437	NA	3.344895965300779	3.8880213793213727	0.43498291701931624	chr10	89272365	89272471	107	-	4	2	3	7	7	1	4	3	4	7	11	5	c(""ENSMUST00000220128.2"", ""ENSMUST00000219073.2"", ""ENSMUST00000219351.2"", ""ENSMUST00000105298.3"", ""ENSMUST00000099374.9"")	Gas2l3	growth arrest-specific 2 like 3 [Source:MGI Symbol;Acc:MGI:1918780]	10	protein_coding
ENSMUSG00000074802.12	E024	2.5647051807946792	0.09718557849865529	0.8304013880717207	0.660207767646742	NA	2.369282093046536	2.8348681737159183	0.5181773991750316	chr10	89279717	89279756	40	-	2	0	3	4	3	0	2	3	0	6	5	2	c(""ENSMUST00000220128.2"", ""ENSMUST00000219073.2"", ""ENSMUST00000219351.2"", ""ENSMUST00000105298.3"", ""ENSMUST00000099374.9"")	Gas2l3	growth arrest-specific 2 like 3 [Source:MGI Symbol;Acc:MGI:1918780]	10	protein_coding
ENSMUSG00000074802.12	E025	1.0326033502820582	0.16946816972521614	0.6810017345440258	0.7114139095680512	NA	1.3638174246979844	1.896254820259216	0.9513729600993159	chr10	89279757	89279766	10	-	0	0	0	3	1	0	0	0	0	3	3	2	c(""ENSMUST00000220128.2"", ""ENSMUST00000219073.2"", ""ENSMUST00000105298.3"", ""ENSMUST00000099374.9"")	Gas2l3	growth arrest-specific 2 like 3 [Source:MGI Symbol;Acc:MGI:1918780]	10	protein_coding
ENSMUSG00000074802.12	E026	0.6081732712161225	0.2838764521111488	0.5637596961219913	0.7543643174235752	NA	0.9617829691350863	1.503603929870934	1.2895660601375334	chr10	89279767	89279816	50	-	0	0	0	1	1	0	0	0	0	3	0	2	c(""ENSMUST00000220128.2"", ""ENSMUST00000105298.3"", ""ENSMUST00000099374.9"")	Gas2l3	growth arrest-specific 2 like 3 [Source:MGI Symbol;Acc:MGI:1918780]	10	protein_coding
ENSMUSG00000074802.12	E027	0	NA	NA	NA	NA	NA	NA	NA	chr10	89279817	89279829	13	-	0	0	0	0	0	0	0	0	0	0	0	0	c(""ENSMUST00000105298.3"", ""ENSMUST00000099374.9"")	Gas2l3	growth arrest-specific 2 like 3 [Source:MGI Symbol;Acc:MGI:1918780]	10	protein_coding
ENSMUSG00000074804.4	E001	0.11105538165372908	NA	NA	NA	NA	NA	NA	NA	chr2	129942444	129943763	1320	+	1	0	0	0	0	0	0	0	0	0	0	0	ENSMUST00000121103.2	AU015228	expressed sequence AU015228 [Source:MGI Symbol;Acc:MGI:2139152]	2	processed_pseudogene
ENSMUSG00000074805.6	E001	0.5161325026008335	2.16070728056306	0.3057890724337682	0.858220228190749	NA	1.0812464582619157	0.9269814358967636	-0.4442318480752303	chr2	129211817	129211821	5	+	1	0	1	3	0	0	1	0	0	0	0	0	ENSMUST00000156601.2	Il1bos	interleukin 1 beta, opposite strand [Source:MGI Symbol;Acc:MGI:3650458]	2	lncRNA
ENSMUSG00000074805.6	E002	0.5161325026008335	2.16070728056306	0.3057890724337682	0.858220228190749	NA	1.0812464582619157	0.9269814358968347	-0.4442318480750671	chr2	129211822	129211841	20	+	1	0	1	3	0	0	1	0	0	0	0	0	c(""ENSMUST00000143500.2"", ""ENSMUST00000156601.2"")	Il1bos	interleukin 1 beta, opposite strand [Source:MGI Symbol;Acc:MGI:3650458]	2	lncRNA
ENSMUSG00000074805.6	E003	0.4686875097356806	4.043294864095124	0.03842353500434115	0.9809716023392568	NA	1.0927234616655568	0.021497600381891857	-11.335471075730574	chr2	129214714	129214842	129	+	3	0	0	0	2	0	0	0	0	0	0	0	c(""ENSMUST00000143500.2"", ""ENSMUST00000156601.2"")	Il1bos	interleukin 1 beta, opposite strand [Source:MGI Symbol;Acc:MGI:3650458]	2	lncRNA
ENSMUSG00000074805.6	E004	0.5913010917544455	3.065411385629483	0.02292951165860302	0.9886007140462428	NA	1.2459775023160802	0.021497685965528035	-11.714234999195053	chr2	129214843	129214989	147	+	0	5	0	0	2	0	0	0	0	0	0	0	ENSMUST00000143500.2	Il1bos	interleukin 1 beta, opposite strand [Source:MGI Symbol;Acc:MGI:3650458]	2	lncRNA
ENSMUSG00000074805.6	E005	0.6889682649998277	1.5933618550777808	0.0327353536862347	0.9837655457411162	NA	1.2452741977349149	0.9890198275953992	-0.6649056841780893	chr2	129214990	129215048	59	+	0	5	0	0	2	0	0	0	0	1	0	0	c(""ENSMUST00000143500.2"", ""ENSMUST00000156601.2"")	Il1bos	interleukin 1 beta, opposite strand [Source:MGI Symbol;Acc:MGI:3650458]	2	lncRNA
ENSMUSG00000074805.6	E006	0.6889682649998277	1.5933618550777808	0.0327353536862347	0.9837655457411162	NA	1.2452741977349149	0.9890198275953992	-0.6649056841780892	chr2	129215049	129215089	41	+	0	5	0	0	2	0	0	0	0	1	0	0	c(""ENSMUST00000168775.2"", ""ENSMUST00000143500.2"", ""ENSMUST00000156601.2"")	Il1bos	interleukin 1 beta, opposite strand [Source:MGI Symbol;Acc:MGI:3650458]	2	lncRNA
ENSMUSG00000074805.6	E007	1.1008695055670477	0.5613202747754632	0.8586882817386083	0.6509358769919169	NA	1.4960085395292282	1.669369311970101	0.3164859279325481	chr2	129215090	129216245	1156	+	0	8	0	0	2	0	1	0	0	1	0	1	c(""ENSMUST00000168775.2"", ""ENSMUST00000156601.2"")	Il1bos	interleukin 1 beta, opposite strand [Source:MGI Symbol;Acc:MGI:3650458]	2	lncRNA
ENSMUSG00000074805.6	E008	0.08618777167080653	22.70371616234671	0.2660388933880995	0.8754480673725116	NA	0.010162063719675984	1.000604773271192	13.243282462975863	chr2	129216246	129216653	408	+	0	0	0	0	0	0	0	0	1	0	0	0	ENSMUST00000168775.2	Il1bos	interleukin 1 beta, opposite strand [Source:MGI Symbol;Acc:MGI:3650458]	2	lncRNA
ENSMUSG00000074805.6	E009	0.24948878603297767	2.8688850017157024	0.996706075342388	0.6075304159148622	NA	0.49116400984722475	1.3215528016653906	2.8562340358962164	chr2	129216654	129216997	344	+	1	0	0	0	0	0	1	0	0	0	0	1	c(""ENSMUST00000168775.2"", ""ENSMUST00000143500.2"", ""ENSMUST00000156601.2"")	Il1bos	interleukin 1 beta, opposite strand [Source:MGI Symbol;Acc:MGI:3650458]	2	lncRNA
ENSMUSG00000074805.6	E010	0.30266832615235395	4.958701263240547	0.29765023741121865	0.8617198003966322	NA	0.7271424259366057	0.972899862872481	0.840195351370512	chr2	129216998	129217653	656	+	2	0	0	0	0	0	0	0	0	0	0	1	c(""ENSMUST00000143500.2"", ""ENSMUST00000156601.2"")	Il1bos	interleukin 1 beta, opposite strand [Source:MGI Symbol;Acc:MGI:3650458]	2	lncRNA
ENSMUSG00000074805.6	E011	0	NA	NA	NA	NA	NA	NA	NA	chr2	129217654	129217668	15	+	0	0	0	0	0	0	0	0	0	0	0	0	ENSMUST00000156601.2	Il1bos	interleukin 1 beta, opposite strand [Source:MGI Symbol;Acc:MGI:3650458]	2	lncRNA
ENSMUSG00000074807.4	E001	125.83376482463362	0.013572959149280948	0.48948701656286175	0.7829053212224988	0.9526138014950281	18.15957395126277	18.299481878565047	0.023216886041978135	chr2	128807425	128808512	1088	-	110	89	108	133	178	138	140	159	116	114	125	124	ENSMUST00000238197.2	Gm10762	predicted gene 10762 [Source:MGI Symbol;Acc:MGI:3704209]	2	lncRNA
ENSMUSG00000074807.4	E002	410.6756839579158	0.0020163714334078564	0.7485455072993261	0.6877892892039352	0.9251422761911363	31.36633277703784	31.677471347147673	0.03252626373513756	chr2	128808513	128809645	1133	-	278	336	337	434	582	527	652	387	368	378	432	388	c(""ENSMUST00000238197.2"", ""ENSMUST00000099385.3"")	Gm10762	predicted gene 10762 [Source:MGI Symbol;Acc:MGI:3704209]	2	lncRNA
ENSMUSG00000074807.4	E003	114.83134071054594	0.0035624818752787077	3.6155904425561403	0.16401535601917833	0.5917647033289613	17.88960946973539	17.29387371843565	-0.10212947851925147	chr2	128809646	128809964	319	-	81	76	87	140	190	164	202	92	90	94	122	104	ENSMUST00000238197.2	Gm10762	predicted gene 10762 [Source:MGI Symbol;Acc:MGI:3704209]	2	lncRNA
ENSMUSG00000074811.4	E001	262.61596738261414	NA	NA	NA	NA	NA	NA	NA	chr19	45991947	45994612	2666	+	230	281	280	253	303	322	351	245	247	218	216	257	ENSMUST00000099393.4	Hps6	HPS6, biogenesis of lysosomal organelles complex 2 subunit 3 [Source:MGI Symbol;Acc:MGI:2181763]	19	protein_coding
ENSMUSG00000074812.13	E001	0	NA	NA	NA	NA	NA	NA	NA	chr2	128433129	128433191	63	+	0	0	0	0	0	0	0	0	0	0	0	0	ENSMUST00000155430.8	Spdye4c	speedy/RINGO cell cycle regulator family, member E4C [Source:MGI Symbol;Acc:MGI:2685201]	2	protein_coding
ENSMUSG00000074812.13	E002	0	NA	NA	NA	NA	NA	NA	NA	chr2	128433192	128433238	47	+	0	0	0	0	0	0	0	0	0	0	0	0	c(""ENSMUST00000144559.8"", ""ENSMUST00000155430.8"")	Spdye4c	speedy/RINGO cell cycle regulator family, member E4C [Source:MGI Symbol;Acc:MGI:2685201]	2	protein_coding
ENSMUSG00000074812.13	E003	0	NA	NA	NA	NA	NA	NA	NA	chr2	128433239	128433402	164	+	0	0	0	0	0	0	0	0	0	0	0	0	ENSMUST00000155430.8	Spdye4c	speedy/RINGO cell cycle regulator family, member E4C [Source:MGI Symbol;Acc:MGI:2685201]	2	protein_coding
ENSMUSG00000074812.13	E004	0	NA	NA	NA	NA	NA	NA	NA	chr2	128434172	128434351	180	+	0	0	0	0	0	0	0	0	0	0	0	0	c(""ENSMUST00000144559.8"", ""ENSMUST00000155430.8"")	Spdye4c	speedy/RINGO cell cycle regulator family, member E4C [Source:MGI Symbol;Acc:MGI:2685201]	2	protein_coding
ENSMUSG00000074812.13	E005	0	NA	NA	NA	NA	NA	NA	NA	chr2	128434516	128434623	108	+	0	0	0	0	0	0	0	0	0	0	0	0	c(""ENSMUST00000144559.8"", ""ENSMUST00000155430.8"")	Spdye4c	speedy/RINGO cell cycle regulator family, member E4C [Source:MGI Symbol;Acc:MGI:2685201]	2	protein_coding
ENSMUSG00000074812.13	E006	0.08618777167080653	24	0.15647714899750298	0.9247437799404866	NA	0.007501236054494598	1.1903283668030298	14.620331760242559	chr2	128434805	128434921	117	+	0	0	0	0	0	0	0	0	1	0	0	0	c(""ENSMUST00000144559.8"", ""ENSMUST00000155430.8"")	Spdye4c	speedy/RINGO cell cycle regulator family, member E4C [Source:MGI Symbol;Acc:MGI:2685201]	2	protein_coding
ENSMUSG00000074812.13	E007	0	NA	NA	NA	NA	NA	NA	NA	chr2	128435757	128435786	30	+	0	0	0	0	0	0	0	0	0	0	0	0	c(""ENSMUST00000144559.8"", ""ENSMUST00000155430.8"")	Spdye4c	speedy/RINGO cell cycle regulator family, member E4C [Source:MGI Symbol;Acc:MGI:2685201]	2	protein_coding
ENSMUSG00000074812.13	E008	0	NA	NA	NA	NA	NA	NA	NA	chr2	128435787	128435873	87	+	0	0	0	0	0	0	0	0	0	0	0	0	ENSMUST00000144559.8	Spdye4c	speedy/RINGO cell cycle regulator family, member E4C [Source:MGI Symbol;Acc:MGI:2685201]	2	protein_coding
ENSMUSG00000074812.13	E009	0.34724352602600983	24	0.08044959602155188	0.960573479872145	NA	0.8076292238389584	0.022447151394729303	-10.338315975362203	chr2	128436039	128436106	68	+	0	0	0	0	1	4	0	0	0	0	0	0	ENSMUST00000144559.8	Spdye4c	speedy/RINGO cell cycle regulator family, member E4C [Source:MGI Symbol;Acc:MGI:2685201]	2	protein_coding
ENSMUSG00000074812.13	E010	0.34724352602600983	24	0.08044959602155188	0.960573479872145	NA	0.8076292238389584	0.022447151394729303	-10.338315975362208	chr2	128436107	128436245	139	+	0	0	0	0	1	4	0	0	0	0	0	0	c(""ENSMUST00000178601.5"", ""ENSMUST00000144559.8"")	Spdye4c	speedy/RINGO cell cycle regulator family, member E4C [Source:MGI Symbol;Acc:MGI:2685201]	2	protein_coding
ENSMUSG00000074812.13	E011	0	NA	NA	NA	NA	NA	NA	NA	chr2	128437613	128437671	59	+	0	0	0	0	0	0	0	0	0	0	0	0	c(""ENSMUST00000178601.5"", ""ENSMUST00000144559.8"")	Spdye4c	speedy/RINGO cell cycle regulator family, member E4C [Source:MGI Symbol;Acc:MGI:2685201]	2	protein_coding
ENSMUSG00000074812.13	E012	0	NA	NA	NA	NA	NA	NA	NA	chr2	128437961	128438046	86	+	0	0	0	0	0	0	0	0	0	0	0	0	c(""ENSMUST00000178601.5"", ""ENSMUST00000144559.8"")	Spdye4c	speedy/RINGO cell cycle regulator family, member E4C [Source:MGI Symbol;Acc:MGI:2685201]	2	protein_coding
ENSMUSG00000074812.13	E013	0	NA	NA	NA	NA	NA	NA	NA	chr2	128438429	128438603	175	+	0	0	0	0	0	0	0	0	0	0	0	0	c(""ENSMUST00000178601.5"", ""ENSMUST00000144559.8"")	Spdye4c	speedy/RINGO cell cycle regulator family, member E4C [Source:MGI Symbol;Acc:MGI:2685201]	2	protein_coding
ENSMUSG00000074812.13	E014	0.057875841534352795	24	0.17075964512240915	0.9181634789593798	NA	0.007500429309445167	1.0176151402291111	14.168226030403224	chr2	128438704	128438763	60	+	0	0	0	0	0	0	1	0	0	0	0	0	c(""ENSMUST00000178601.5"", ""ENSMUST00000144559.8"")	Spdye4c	speedy/RINGO cell cycle regulator family, member E4C [Source:MGI Symbol;Acc:MGI:2685201]	2	protein_coding
ENSMUSG00000074812.13	E015	0.057875841534352795	24	0.17075964512240915	0.9181634789593798	NA	0.007500429309445167	1.0176151402291111	14.168226030403204	chr2	128438764	128438822	59	+	0	0	0	0	0	0	1	0	0	0	0	0	ENSMUST00000144559.8	Spdye4c	speedy/RINGO cell cycle regulator family, member E4C [Source:MGI Symbol;Acc:MGI:2685201]	2	protein_coding
ENSMUSG00000074812.13	E016	0	NA	NA	NA	NA	NA	NA	NA	chr2	128440354	128440384	31	+	0	0	0	0	0	0	0	0	0	0	0	0	ENSMUST00000144559.8	Spdye4c	speedy/RINGO cell cycle regulator family, member E4C [Source:MGI Symbol;Acc:MGI:2685201]	2	protein_coding
ENSMUSG00000074813.15	E001	0.17662689840787918	1.2602979595985184	0.6130237456326597	0.7360097796185541	NA	0.9592636181892402	0.01096162228620301	-12.902983453700646	chr2	128020239	128020258	20	-	0	0	2	0	0	0	0	0	0	0	0	0	ENSMUST00000225087.2	Morrbid	myeloid RNA regulator of BCL2L11 induced cell death [Source:MGI Symbol;Acc:MGI:3652191]	2	lncRNA
ENSMUSG00000074813.15	E002	0.17662689840787918	1.2602979595985184	0.6130237456326597	0.7360097796185541	NA	0.9592636183571273	0.004772970489810291	-15.301987488525231	chr2	128020259	128020260	2	-	0	0	2	0	0	0	0	0	0	0	0	0	c(""ENSMUST00000225087.2"", ""ENSMUST00000239376.2"")	Morrbid	myeloid RNA regulator of BCL2L11 induced cell death [Source:MGI Symbol;Acc:MGI:3652191]	2	lncRNA
ENSMUSG00000074813.15	E003	0.32658360760768823	0.4866447253995232	0.4525119417399708	0.7975139352006364	NA	1.1599796255190853	0.6760302809336878	-1.5580679266074486	chr2	128020261	128020281	21	-	0	0	2	0	1	0	0	1	0	0	0	0	c(""ENSMUST00000239314.2"", ""ENSMUST00000225087.2"", ""ENSMUST00000239191.2"", ""ENSMUST00000239376.2"")	Morrbid	myeloid RNA regulator of BCL2L11 induced cell death [Source:MGI Symbol;Acc:MGI:3652191]	2	lncRNA
ENSMUSG00000074813.15	E004	4.406447895425279	0.036310744639199484	6.865799017744422	0.032293170560269	NA	3.870214115246384	2.862856872239476	-0.8713544797518793	chr2	128020282	128020615	334	-	7	8	9	1	3	5	4	4	2	5	1	2	c(""ENSMUST00000239314.2"", ""ENSMUST00000239188.2"", ""ENSMUST00000239376.2"", ""ENSMUST00000239172.2"", ""ENSMUST00000239191.2"", ""ENSMUST00000225087.2"")	Morrbid	myeloid RNA regulator of BCL2L11 induced cell death [Source:MGI Symbol;Acc:MGI:3652191]	2	lncRNA
ENSMUSG00000074813.15	E005	2.412903317302716	0.08188470258789822	0.3892254636657526	0.8231533774368415	NA	2.510706941049193	2.622218595911633	0.12551006990425795	chr2	128020988	128021068	81	-	0	4	5	1	2	2	2	3	4	3	1	2	c(""ENSMUST00000239188.2"", ""ENSMUST00000239172.2"", ""ENSMUST00000225087.2"")	Morrbid	myeloid RNA regulator of BCL2L11 induced cell death [Source:MGI Symbol;Acc:MGI:3652191]	2	lncRNA
ENSMUSG00000074813.15	E006	1.3761966040179257	0.3210760196500235	1.8083826817616853	0.4048691538941005	NA	2.022457020035972	1.8101395575485668	-0.3201888843513055	chr2	128031179	128031633	455	-	0	5	1	1	1	1	0	2	0	2	2	1	ENSMUST00000224993.2	Morrbid	myeloid RNA regulator of BCL2L11 induced cell death [Source:MGI Symbol;Acc:MGI:3652191]	2	lncRNA
ENSMUSG00000074813.15	E007	1.544119242742958	0.4221084278056547	1.2815417216623644	0.5268861115920717	NA	2.2764434331513	1.682004141851749	-0.8736999725051834	chr2	128031634	128032034	401	-	2	7	0	1	1	0	0	2	1	2	1	0	c(""ENSMUST00000224993.2"", ""ENSMUST00000143065.9"")	Morrbid	myeloid RNA regulator of BCL2L11 induced cell death [Source:MGI Symbol;Acc:MGI:3652191]	2	lncRNA
ENSMUSG00000074813.15	E008	3.2311578909857226	0.06149525435290343	1.479573786513015	0.47721560254855677	NA	3.2795840664647073	2.6197531047401412	-0.6489898079234713	chr2	128037914	128038103	190	-	4	2	4	2	2	10	2	4	3	3	2	1	c(""ENSMUST00000239314.2"", ""ENSMUST00000224993.2"", ""ENSMUST00000239188.2"", ""ENSMUST00000239172.2"", ""ENSMUST00000239191.2"", ""ENSMUST00000143065.9"", ""ENSMUST00000225087.2"")	Morrbid	myeloid RNA regulator of BCL2L11 induced cell death [Source:MGI Symbol;Acc:MGI:3652191]	2	lncRNA
ENSMUSG00000074813.15	E009	1.1570775498150452	0.4074429992971484	1.291774221463811	0.5241973147194751	NA	1.9064450124563734	1.6550061261900453	-0.40828673299698	chr2	128038248	128038361	114	-	0	0	3	4	1	0	1	1	3	0	0	1	c(""ENSMUST00000224993.2"", ""ENSMUST00000239188.2"", ""ENSMUST00000239172.2"", ""ENSMUST00000239191.2"", ""ENSMUST00000143065.9"", ""ENSMUST00000225087.2"")	Morrbid	myeloid RNA regulator of BCL2L11 induced cell death [Source:MGI Symbol;Acc:MGI:3652191]	2	lncRNA
ENSMUSG00000074813.15	E010	0.21899096722414438	0.9043756143367766	0.9397844284908956	0.6250696382544809	NA	0.005770967829633378	1.1534021467541038	15.28601550658326	chr2	128045935	128045938	4	-	0	0	0	0	0	0	1	0	0	0	0	2	ENSMUST00000239387.2	Morrbid	myeloid RNA regulator of BCL2L11 induced cell death [Source:MGI Symbol;Acc:MGI:3652191]	2	lncRNA
ENSMUSG00000074813.15	E011	2.1762181727341225	0.14927383219092358	1.593267579555345	0.45084404848499904	NA	2.007858969360086	2.804893597655962	0.9653900647261442	chr2	128045939	128046666	728	-	1	1	1	2	3	1	3	1	0	8	0	5	c(""ENSMUST00000239179.2"", ""ENSMUST00000239387.2"")	Morrbid	myeloid RNA regulator of BCL2L11 induced cell death [Source:MGI Symbol;Acc:MGI:3652191]	2	lncRNA
ENSMUSG00000074813.15	E012	0.9453950007087214	0.3888358233472308	0.8127010732786744	0.6660766422300008	NA	1.6195697909261497	1.6606827475161339	0.07236032061104924	chr2	128046667	128046808	142	-	0	1	1	0	4	0	1	0	0	2	0	3	ENSMUST00000239387.2	Morrbid	myeloid RNA regulator of BCL2L11 induced cell death [Source:MGI Symbol;Acc:MGI:3652191]	2	lncRNA
ENSMUSG00000074813.15	E013	0.427487082503136	0.6427030254420707	0.7886653232023662	0.674129761849465	NA	0.6642256722374356	1.3771002051902599	2.1040850946387373	chr2	128059520	128059672	153	-	0	0	0	0	1	0	0	2	0	2	0	0	c(""ENSMUST00000239188.2"", ""ENSMUST00000239387.2"", ""ENSMUST00000224993.2"")	Morrbid	myeloid RNA regulator of BCL2L11 induced cell death [Source:MGI Symbol;Acc:MGI:3652191]	2	lncRNA
ENSMUSG00000074813.15	E014	0.5134492789328079	0.5876928570043374	0.5131982423336581	0.7736783028625199	NA	0.9570570624513977	1.360695082232482	1.0155324351034176	chr2	128078522	128079014	493	-	0	2	0	0	0	0	0	2	1	0	0	1	ENSMUST00000239237.2	Morrbid	myeloid RNA regulator of BCL2L11 induced cell death [Source:MGI Symbol;Acc:MGI:3652191]	2	lncRNA
ENSMUSG00000074813.15	E015	0.2449496164700205	0.9590509534536646	0.8008085228920265	0.6700491162514602	NA	0.005839153360682303	1.177198838975329	15.31106027018002	chr2	128079015	128079400	386	-	0	0	0	0	0	0	0	2	0	0	0	1	c(""ENSMUST00000239237.2"", ""ENSMUST00000239311.2"")	Morrbid	myeloid RNA regulator of BCL2L11 induced cell death [Source:MGI Symbol;Acc:MGI:3652191]	2	lncRNA
ENSMUSG00000074813.15	E016	0.3271343092731182	0.5275192571595432	0.5593853058464049	0.7560160650795176	NA	1.1570268567039648	0.6756065359180354	-1.5525215395479284	chr2	128079401	128079695	295	-	1	0	0	0	2	0	0	0	0	0	0	1	c(""ENSMUST00000239237.2"", ""ENSMUST00000239311.2"", ""ENSMUST00000136025.3"")	Morrbid	myeloid RNA regulator of BCL2L11 induced cell death [Source:MGI Symbol;Acc:MGI:3652191]	2	lncRNA
ENSMUSG00000074813.15	E017	0.41343025267605554	0.3741310589781097	1.0187475012847926	0.60087175656098335	NA	1.339298730961076	0.6753026777144697	-1.9760270660707189	chr2	128079696	128079947	252	-	1	0	0	1	2	0	0	0	0	0	0	1	c(""ENSMUST00000239237.2"", ""ENSMUST00000239311.2"")	Morrbid	myeloid RNA regulator of BCL2L11 induced cell death [Source:MGI Symbol;Acc:MGI:3652191]	2	lncRNA
ENSMUSG00000074813.15	E018	1.9448623216295227	0.0791270843180748	3.1938648337216193	0.2025168032510036	NA	2.007496979605463	2.6859279850510376	0.8407211920984681	chr2	128079948	128080120	173	-	0	0	3	2	1	3	6	2	4	3	0	1	c(""ENSMUST00000239314.2"", ""ENSMUST00000224993.2"", ""ENSMUST00000225087.2"", ""ENSMUST00000239188.2"", ""ENSMUST00000239237.2"", ""ENSMUST00000136025.3"", ""ENSMUST00000239179.2"", ""ENSMUST00000239311.2"", ""ENSMUST00000239191.2"", ""ENSMUST00000239376.2"")	Morrbid	myeloid RNA regulator of BCL2L11 induced cell death [Source:MGI Symbol;Acc:MGI:3652191]	2	lncRNA
ENSMUSG00000074813.15	E019	0	NA	NA	NA	NA	NA	NA	NA	chr2	128080778	128080978	201	-	0	0	0	0	0	0	0	0	0	0	0	0	ENSMUST00000136025.3	Morrbid	myeloid RNA regulator of BCL2L11 induced cell death [Source:MGI Symbol;Acc:MGI:3652191]	2	lncRNA
ENSMUSG00000074813.15	E020	0.08831344920393959	1.8199507263251886	0.265211691264966	0.8758102285124767	NA	0.6768059462175557	0.0050436223591532325	-14.136373547841096	chr2	128081344	128081563	220	-	0	0	1	0	0	0	0	0	0	0	0	0	ENSMUST00000136025.3	Morrbid	myeloid RNA regulator of BCL2L11 induced cell death [Source:MGI Symbol;Acc:MGI:3652191]	2	lncRNA
ENSMUSG00000074813.15	E021	0.11105538165372908	1.5897733329007389	0.29540557896356745	0.862687476635452	NA	0.6914465698150281	0.004932879134670998	-14.262189498470901	chr2	128082484	128082605	122	-	1	0	0	0	0	0	0	0	0	0	0	0	ENSMUST00000239311.2	Morrbid	myeloid RNA regulator of BCL2L11 induced cell death [Source:MGI Symbol;Acc:MGI:3652191]	2	lncRNA
ENSMUSG00000074813.15	E022	0.8435657181577979	0.1551308557659959	0.47966039583974407	0.7867614434546119	NA	1.4926783250844267	1.6471345600695884	0.28421314951205595	chr2	128137389	128137943	555	-	0	1	0	1	2	1	2	0	1	1	0	2	ENSMUST00000239371.2	Morrbid	myeloid RNA regulator of BCL2L11 induced cell death [Source:MGI Symbol;Acc:MGI:3652191]	2	lncRNA
ENSMUSG00000074813.15	E023	0.34704109296469826	0.43524926101102573	0.8261205739294439	0.6616223944195333	NA	0.6661397072291351	1.1864262157362901	1.6656559216321127	chr2	128139960	128140032	73	-	0	0	0	0	1	0	0	0	0	2	1	0	ENSMUST00000239371.2	Morrbid	myeloid RNA regulator of BCL2L11 induced cell death [Source:MGI Symbol;Acc:MGI:3652191]	2	lncRNA
ENSMUSG00000074813.15	E024	4.738251041022445	0.037999567520298434	2.8242119891390587	0.24362965975880457	NA	3.142177107390424	4.050428266812773	0.7340056390759535	chr2	128140583	128142541	1959	-	1	3	5	5	4	4	8	5	10	8	3	2	ENSMUST00000239198.2	Morrbid	myeloid RNA regulator of BCL2L11 induced cell death [Source:MGI Symbol;Acc:MGI:3652191]	2	lncRNA
ENSMUSG00000074813.15	E025	0.4720903430586383	0.305753480271057	2.473540108469763	0.29032042440240763	NA	0.6716521802461557	1.501233372752992	2.3211065899060914	chr2	128142542	128142543	2	-	0	0	0	1	0	0	2	0	2	1	0	0	c(""ENSMUST00000239198.2"", ""ENSMUST00000239341.2"")	Morrbid	myeloid RNA regulator of BCL2L11 induced cell death [Source:MGI Symbol;Acc:MGI:3652191]	2	lncRNA
ENSMUSG00000074813.15	E026	0.4720903430586383	0.305753480271057	2.473540108469763	0.29032042440240763	NA	0.6716521802461557	1.501233372752992	2.3211065899060914	chr2	128142544	128142545	2	-	0	0	0	1	0	0	2	0	2	1	0	0	c(""ENSMUST00000239198.2"", ""ENSMUST00000135433.9"", ""ENSMUST00000239341.2"")	Morrbid	myeloid RNA regulator of BCL2L11 induced cell death [Source:MGI Symbol;Acc:MGI:3652191]	2	lncRNA
ENSMUSG00000074813.15	E027	0.4720903430586383	0.305753480271057	2.473540108469763	0.29032042440240763	NA	0.6716521802461557	1.501233372752992	2.3211065899060914	chr2	128142546	128142547	2	-	0	0	0	1	0	0	2	0	2	1	0	0	c(""ENSMUST00000239198.2"", ""ENSMUST00000135433.9"", ""ENSMUST00000239210.2"", ""ENSMUST00000239341.2"", ""ENSMUST00000239349.2"")	Morrbid	myeloid RNA regulator of BCL2L11 induced cell death [Source:MGI Symbol;Acc:MGI:3652191]	2	lncRNA
ENSMUSG00000074813.15	E028	0.4720903430586383	0.305753480271057	2.473540108469763	0.29032042440240763	NA	0.6716521802461557	1.501233372752992	2.3211065899060888	chr2	128142548	128142550	3	-	0	0	0	1	0	0	2	0	2	1	0	0	c(""ENSMUST00000239198.2"", ""ENSMUST00000135433.9"", ""ENSMUST00000239336.2"", ""ENSMUST00000239210.2"", ""ENSMUST00000239341.2"", ""ENSMUST00000239349.2"")	Morrbid	myeloid RNA regulator of BCL2L11 induced cell death [Source:MGI Symbol;Acc:MGI:3652191]	2	lncRNA
ENSMUSG00000074813.15	E029	3.5151884439832504	0.09191896034639228	3.1506954709672925	0.2069355813239252	NA	2.6676892188912262	3.6132233549538455	0.8766515315793795	chr2	128142551	128142800	250	-	0	2	3	3	4	4	10	1	8	5	5	0	c(""ENSMUST00000239198.2"", ""ENSMUST00000135433.9"", ""ENSMUST00000239336.2"", ""ENSMUST00000239197.2"", ""ENSMUST00000239210.2"", ""ENSMUST00000239341.2"", ""ENSMUST00000239349.2"")	Morrbid	myeloid RNA regulator of BCL2L11 induced cell death [Source:MGI Symbol;Acc:MGI:3652191]	2	lncRNA
ENSMUSG00000074813.15	E030	3.8219727824412	0.056718949037672176	2.2788681899942844	0.3200000602211969	NA	3.39935060513956	3.2222820667066117	-0.15460148388791728	chr2	128142801	128142916	116	-	0	2	5	6	5	8	8	2	4	4	5	0	c(""ENSMUST00000239198.2"", ""ENSMUST00000135433.9"", ""ENSMUST00000239336.2"", ""ENSMUST00000239197.2"", ""ENSMUST00000239210.2"", ""ENSMUST00000239341.2"", ""ENSMUST00000239302.2"", ""ENSMUST00000239349.2"")	Morrbid	myeloid RNA regulator of BCL2L11 induced cell death [Source:MGI Symbol;Acc:MGI:3652191]	2	lncRNA
ENSMUSG00000074813.15	E031	1.8035273055516634	0.09124910525461799	8.053610124664061	0.017831208643502624	NA	1.3444508057595925	2.8033295187747598	2.121532621897673	chr2	128149010	128149244	235	-	0	1	2	1	0	0	1	3	4	4	2	3	ENSMUST00000239210.2	Morrbid	myeloid RNA regulator of BCL2L11 induced cell death [Source:MGI Symbol;Acc:MGI:3652191]	2	lncRNA
ENSMUSG00000074813.15	E032	2.904521565966348	0.29015769435943817	2.4553008813167025	0.29298014385970833	NA	2.116426099658895	3.4490453159616408	1.4107073994792951	chr2	128152366	128152943	578	-	0	3	3	0	0	4	5	5	7	2	7	0	ENSMUST00000239218.2	Morrbid	myeloid RNA regulator of BCL2L11 induced cell death [Source:MGI Symbol;Acc:MGI:3652191]	2	lncRNA
ENSMUSG00000074813.15	E033	0.9951562093754075	0.45746381901721284	0.5043154843138495	0.7771221434769267	NA	1.3249656492528032	1.9468865780093694	1.110859524377801	chr2	128152944	128152948	5	-	0	1	0	0	1	2	0	0	5	1	2	0	c(""ENSMUST00000239218.2"", ""ENSMUST00000239197.2"")	Morrbid	myeloid RNA regulator of BCL2L11 induced cell death [Source:MGI Symbol;Acc:MGI:3652191]	2	lncRNA
ENSMUSG00000074813.15	E034	1.0530320509097604	0.30191453397450047	1.336236458524354	0.5126724025787457	NA	1.3295213711054146	2.0427242469462925	1.239685316855851	chr2	128152949	128153028	80	-	0	1	0	0	1	2	1	0	5	1	2	0	c(""ENSMUST00000239218.2"", ""ENSMUST00000239210.2"", ""ENSMUST00000239197.2"")	Morrbid	myeloid RNA regulator of BCL2L11 induced cell death [Source:MGI Symbol;Acc:MGI:3652191]	2	lncRNA
ENSMUSG00000074813.15	E035	26.530488357364813	0.06231530263223268	1.6923521120664589	0.42905247163364246	0.8163051142547122	8.012166139355756	9.082739708667148	0.36574565328623265	chr2	128153604	128157038	3435	-	10	27	16	22	36	36	40	27	34	43	14	23	ENSMUST00000239182.2	Morrbid	myeloid RNA regulator of BCL2L11 induced cell death [Source:MGI Symbol;Acc:MGI:3652191]	2	lncRNA
ENSMUSG00000074813.15	E036	1.6473422590758167	0.10840629344273156	1.8943280525128046	0.387839367543948	NA	1.7660124930019805	2.4505029742551443	0.9457770695093668	chr2	128157039	128157366	328	-	0	0	1	2	3	1	1	0	3	4	1	4	c(""ENSMUST00000239182.2"", ""ENSMUST00000239265.2"", ""ENSMUST00000239202.2"")	Morrbid	myeloid RNA regulator of BCL2L11 induced cell death [Source:MGI Symbol;Acc:MGI:3652191]	2	lncRNA
ENSMUSG00000074813.15	E037	1.898207678421314	0.38302253368038675	2.1075767091443822	0.34861456875997704	NA	1.8979528513872452	2.6719560526684205	0.9876547219068822	chr2	128157367	128157919	553	-	0	0	5	1	2	0	6	0	0	4	4	2	ENSMUST00000239182.2	Morrbid	myeloid RNA regulator of BCL2L11 induced cell death [Source:MGI Symbol;Acc:MGI:3652191]	2	lncRNA
ENSMUSG00000074813.15	E038	1.830720004598573	0.2557716198758146	2.413374633854687	0.29918675050695054	NA	2.3299819631231173	2.060221072839809	-0.3552905418135358	chr2	128158097	128158216	120	-	1	5	1	1	2	2	1	0	1	6	1	0	ENSMUST00000239221.2	Morrbid	myeloid RNA regulator of BCL2L11 induced cell death [Source:MGI Symbol;Acc:MGI:3652191]	2	lncRNA
ENSMUSG00000074813.15	E039	5.117454290087418	0.42864294744905124	1.6814736936713643	0.43139253606433947	NA	3.8152332575612036	3.623618448033824	-0.14898277098047652	chr2	128158217	128159033	817	-	7	9	1	6	2	6	0	0	12	6	4	5	c(""ENSMUST00000239382.2"", ""ENSMUST00000239221.2"", ""ENSMUST00000239358.2"", ""ENSMUST00000239275.2"")	Morrbid	myeloid RNA regulator of BCL2L11 induced cell death [Source:MGI Symbol;Acc:MGI:3652191]	2	lncRNA
ENSMUSG00000074813.15	E040	2.3653284176096	0.3400565666126722	0.6005451734972667	0.7406163109718198	NA	2.4519365858896407	2.576216312896136	0.14279671595410992	chr2	128159034	128159208	175	-	3	4	0	3	3	0	0	1	5	2	4	2	c(""ENSMUST00000239358.2"", ""ENSMUST00000239382.2"", ""ENSMUST00000239221.2"", ""ENSMUST00000239275.2"", ""ENSMUST00000154173.3"")	Morrbid	myeloid RNA regulator of BCL2L11 induced cell death [Source:MGI Symbol;Acc:MGI:3652191]	2	lncRNA
ENSMUSG00000074813.15	E041	2.2469514962330273	0.574281714718514	0.08567325977270457	0.9580678969436154	NA	2.253489208961426	2.679346583388508	0.49988703109585	chr2	128159209	128159293	85	-	1	5	0	3	2	0	0	1	8	1	4	1	c(""ENSMUST00000239358.2"", ""ENSMUST00000151427.3"", ""ENSMUST00000239382.2"", ""ENSMUST00000239221.2"", ""ENSMUST00000239275.2"", ""ENSMUST00000154173.3"")	Morrbid	myeloid RNA regulator of BCL2L11 induced cell death [Source:MGI Symbol;Acc:MGI:3652191]	2	lncRNA
ENSMUSG00000074813.15	E042	3.7667671803241314	0.3718231244417863	1.4711663340412997	0.4792259087251641	NA	2.5963977667005054	3.769045020349367	1.0769587015821611	chr2	128159294	128159592	299	-	0	4	1	6	4	0	2	4	14	3	5	2	c(""ENSMUST00000239358.2"", ""ENSMUST00000151427.3"", ""ENSMUST00000239382.2"", ""ENSMUST00000239221.2"", ""ENSMUST00000239275.2"", ""ENSMUST00000154173.3"", ""ENSMUST00000239295.2"")	Morrbid	myeloid RNA regulator of BCL2L11 induced cell death [Source:MGI Symbol;Acc:MGI:3652191]	2	lncRNA
ENSMUSG00000074813.15	E043	0.4970930836241902	0.688981789881809	0.2681841933276701	0.874509521485094	NA	1.34283263359778	0.9590489833509821	-0.9713936486423473	chr2	128164516	128164618	103	-	0	0	3	0	1	0	0	2	0	0	0	0	c(""ENSMUST00000239251.2"", ""ENSMUST00000239297.2"")	Morrbid	myeloid RNA regulator of BCL2L11 induced cell death [Source:MGI Symbol;Acc:MGI:3652191]	2	lncRNA
ENSMUSG00000074813.15	E044	4.874906183870467	0.09758793320842533	1.6991158814101084	0.42760391646029566	NA	3.3220766698229767	3.8887589390022725	0.45531565613868974	chr2	128171676	128172591	916	-	10	2	3	1	2	6	5	6	7	3	9	3	ENSMUST00000239366.2	Morrbid	myeloid RNA regulator of BCL2L11 induced cell death [Source:MGI Symbol;Acc:MGI:3652191]	2	lncRNA
ENSMUSG00000074813.15	E045	0.9593993165305236	0.15263611773202063	1.8632467798425694	0.3939137154759633	NA	1.1616376339368628	1.9285167104066687	1.463165932973606	chr2	128172592	128172619	28	-	0	1	0	1	0	1	0	1	2	3	1	1	c(""ENSMUST00000239330.2"", ""ENSMUST00000239366.2"")	Morrbid	myeloid RNA regulator of BCL2L11 induced cell death [Source:MGI Symbol;Acc:MGI:3652191]	2	lncRNA
ENSMUSG00000074813.15	E046	1.2496522204739753	0.10575968770028822	2.5029420965422275	0.28608364431790995	NA	1.3421800223748335	2.244404609293639	1.484195784938756	chr2	128172620	128172764	145	-	0	1	1	1	0	1	2	1	3	3	1	1	c(""ENSMUST00000239330.2"", ""ENSMUST00000239366.2"", ""ENSMUST00000239208.2"")	Morrbid	myeloid RNA regulator of BCL2L11 induced cell death [Source:MGI Symbol;Acc:MGI:3652191]	2	lncRNA
ENSMUSG00000074813.15	E047	12.039677729966575	0.01960455159749722	1.2905891654078232	0.5245080083589001	0.863107472957397	5.763352080295476	5.774385642799729	0.0055455982891468025	chr2	128172765	128172892	128	-	12	6	15	14	16	11	23	7	18	11	10	5	c(""ENSMUST00000239358.2"", ""ENSMUST00000239202.2"", ""ENSMUST00000239371.2"", ""ENSMUST00000239221.2"", ""ENSMUST00000239336.2"", ""ENSMUST00000239179.2"", ""ENSMUST00000239210.2"", ""ENSMUST00000154173.3"", ""ENSMUST00000143065.9"", ""ENSMUST00000239330.2"", ""ENSMUST00000239349.2"", ""ENSMUST00000239208.2"", ""ENSMUST00000239198.2"", ""ENSMUST00000239314.2"", ""ENSMUST00000225087.2"", ""ENSMUST00000239382.2"", ""ENSMUST00000239197.2"", ""ENSMUST00000239172.2"", ""ENSMUST00000239366.2"", ""ENSMUST00000239302.2"", ""ENSMUST00000239295.2"",
ENSMUST00000224993.2"", ""ENSMUST00000135433.9"", ""ENSMUST00000239237.2"", ""ENSMUST00000239275.2"", ""ENSMUST00000239191.2"", ""ENSMUST00000239297.2"", ""ENSMUST00000239265.2"", ""ENSMUST00000239188.2"", ""ENSMUST00000151427.3"", ""ENSMUST00000239251.2"", ""ENSMUST00000239218.2"", ""ENSMUST00000239341.2"", ""ENSMUST00000239376.2"", ""ENSMUST00000239387.2"")	Morrbid	myeloid RNA regulator of BCL2L11 induced cell death [Source:MGI Symbol;Acc:MGI:3652191]	2	lncRNA
ENSMUSG00000074813.15	E048	11.956629894142212	0.09020435890617517	1.1026523414473388	0.5761851835578511	0.8849700528514218	5.901509812991904	5.620596875973959	-0.1414076681402383	chr2	128172893	128172969	77	-	14	2	17	9	17	19	23	5	17	6	17	3	c(""ENSMUST00000239358.2"", ""ENSMUST00000239202.2"", ""ENSMUST00000239371.2"", ""ENSMUST00000239221.2"", ""ENSMUST00000239336.2"", ""ENSMUST00000239179.2"", ""ENSMUST00000239210.2"", ""ENSMUST00000154173.3"", ""ENSMUST00000143065.9"", ""ENSMUST00000239330.2"", ""ENSMUST00000239349.2"", ""ENSMUST00000239208.2"", ""ENSMUST00000239198.2"", ""ENSMUST00000239314.2"", ""ENSMUST00000239197.2"", ""ENSMUST00000239172.2"", ""ENSMUST00000239366.2"", ""ENSMUST00000239302.2"", ""ENSMUST00000239295.2"", ""ENSMUST00000224993.2"", ""ENSMUST00000135433.9"",
ENSMUST00000239237.2"", ""ENSMUST00000239275.2"", ""ENSMUST00000239376.2"", ""ENSMUST00000239297.2"", ""ENSMUST00000239265.2"", ""ENSMUST00000239251.2"", ""ENSMUST00000239218.2"", ""ENSMUST00000239341.2"", ""ENSMUST00000225087.2"", ""ENSMUST00000239387.2"")	Morrbid	myeloid RNA regulator of BCL2L11 induced cell death [Source:MGI Symbol;Acc:MGI:3652191]	2	lncRNA
ENSMUSG00000074813.15	E049	0.6934277184381641	0.9946808875361542	1.1353774832059287	0.5668340257773745	NA	0.6845038346584857	1.8130907842920436	2.8112393879685262	chr2	128173205	128173225	21	-	1	0	0	0	0	0	0	3	0	0	4	0	ENSMUST00000239358.2	Morrbid	myeloid RNA regulator of BCL2L11 induced cell death [Source:MGI Symbol;Acc:MGI:3652191]	2	lncRNA
ENSMUSG00000074813.15	E050	0.6531978984342159	0.458768705262594	3.354271553545658	0.1869085579259847	NA	1.5323835757625233	0.956364429833485	-1.3605943733171413	chr2	128175398	128175572	175	-	3	1	0	0	1	0	0	0	0	0	0	2	ENSMUST00000239251.2	Morrbid	myeloid RNA regulator of BCL2L11 induced cell death [Source:MGI Symbol;Acc:MGI:3652191]	2	lncRNA
ENSMUSG00000074813.15	E051	0.6693832801336562	0.3658968431441189	5.957865544369611	0.05084707032619389	NA	1.373800384036329	1.172946899757136	-0.4561779216887907	chr2	128175573	128175673	101	-	3	1	0	0	0	0	0	0	0	0	1	2	c(""ENSMUST00000239371.2"", ""ENSMUST00000239251.2"", ""ENSMUST00000239275.2"", ""ENSMUST00000239336.2"", ""ENSMUST00000239297.2"", ""ENSMUST00000239208.2"")	Morrbid	myeloid RNA regulator of BCL2L11 induced cell death [Source:MGI Symbol;Acc:MGI:3652191]	2	lncRNA
ENSMUSG00000074813.15	E052	0.08394606408668698	1.873394262554392	0.24474797436400308	0.8848173962521848	NA	0.006309715570807839	0.6807491596570401	13.506907356466442	chr2	128175674	128175702	29	-	0	0	0	0	0	0	0	0	0	0	1	0	c(""ENSMUST00000239371.2"", ""ENSMUST00000239275.2"", ""ENSMUST00000239336.2"", ""ENSMUST00000239297.2"", ""ENSMUST00000239208.2"")	Morrbid	myeloid RNA regulator of BCL2L11 induced cell death [Source:MGI Symbol;Acc:MGI:3652191]	2	lncRNA
ENSMUSG00000074813.15	E053	0.24506118977647856	0.7979170179576971	1.8240478225583274	0.4017103745738369	NA	0.005676782154480975	1.1763523678058618	15.390355992966045	chr2	128175703	128175733	31	-	0	0	0	0	0	0	0	0	0	0	1	2	c(""ENSMUST00000239297.2"", ""ENSMUST00000239371.2"", ""ENSMUST00000239275.2"", ""ENSMUST00000239336.2"")	Morrbid	myeloid RNA regulator of BCL2L11 induced cell death [Source:MGI Symbol;Acc:MGI:3652191]	2	lncRNA
ENSMUSG00000074813.15	E054	0.24506118977647856	0.7979170179576971	1.8240478225583274	0.4017103745738369	NA	0.005676782154480975	1.1763523678058618	15.390355992966509	chr2	128175734	128175752	19	-	0	0	0	0	0	0	0	0	0	0	1	2	c(""ENSMUST00000239297.2"", ""ENSMUST00000239275.2"", ""ENSMUST00000239336.2"")	Morrbid	myeloid RNA regulator of BCL2L11 induced cell death [Source:MGI Symbol;Acc:MGI:3652191]	2	lncRNA
ENSMUSG00000074813.15	E055	0.24506118977647856	0.7979170179576971	1.8240478225583274	0.4017103745738369	NA	0.005676782154495186	1.1763523678058618	15.39035599295738	chr2	128175753	128175762	10	-	0	0	0	0	0	0	0	0	0	0	1	2	c(""ENSMUST00000239275.2"", ""ENSMUST00000239297.2"")	Morrbid	myeloid RNA regulator of BCL2L11 induced cell death [Source:MGI Symbol;Acc:MGI:3652191]	2	lncRNA
ENSMUSG00000074813.15	E056	0.24506118977647856	0.7979170179576971	1.8240478225583274	0.4017103745738369	NA	0.005676782154438342	1.1763523678058618	15.39035599298288	chr2	128175763	128175788	26	-	0	0	0	0	0	0	0	0	0	0	1	2	ENSMUST00000239275.2	Morrbid	myeloid RNA regulator of BCL2L11 induced cell death [Source:MGI Symbol;Acc:MGI:3652191]	2	lncRNA
ENSMUSG00000074813.15	E057	0.7496763219734179	0.2094278398631958	0.02484213320738604	0.9876557564404151	NA	1.488800076140393	1.3618172555480896	-0.2573106396936269	chr2	128178292	128178414	123	-	1	0	0	0	3	1	0	0	1	2	1	0	c(""ENSMUST00000135433.9"", ""ENSMUST00000239302.2"", ""ENSMUST00000239295.2"")	Morrbid	myeloid RNA regulator of BCL2L11 induced cell death [Source:MGI Symbol;Acc:MGI:3652191]	2	lncRNA
ENSMUSG00000074813.15	E058	1.789615772114606	0.8101452904050817	3.193188906783689	0.20258525809932146	NA	2.960889596464483	0.9415723807973677	-3.3074455701522503	chr2	128178713	128178832	120	-	4	8	0	0	7	0	1	0	0	0	1	0	ENSMUST00000239302.2	Morrbid	myeloid RNA regulator of BCL2L11 induced cell death [Source:MGI Symbol;Acc:MGI:3652191]	2	lncRNA
ENSMUSG00000074813.15	E059	0.2022113270497195	0.8190788354267603	1.2945935545237148	0.5234588918970735	NA	0.9689955190497272	0.004421637957321423	-15.551729804859079	chr2	128186986	128187020	35	-	1	1	0	0	0	0	0	0	0	0	0	0	ENSMUST00000132149.3	Morrbid	myeloid RNA regulator of BCL2L11 induced cell death [Source:MGI Symbol;Acc:MGI:3652191]	2	lncRNA
ENSMUSG00000074813.15	E060	0.5407289612905819	0.2981317939156315	0.5892235559325627	0.7448206871467652	NA	0.9569366722391095	1.3586193160397784	1.0114891900960963	chr2	128187021	128187780	760	-	1	1	0	0	0	0	0	1	2	0	1	0	c(""ENSMUST00000239241.2"", ""ENSMUST00000239319.2"", ""ENSMUST00000132149.3"")	Morrbid	myeloid RNA regulator of BCL2L11 induced cell death [Source:MGI Symbol;Acc:MGI:3652191]	2	lncRNA
ENSMUSG00000074813.15	E061	0.08394606408668698	1.873394262554392	0.24474797436400308	0.8848173962521848	NA	0.006309715570807839	0.6807491596570401	13.50690735646888	chr2	128198249	128198254	6	-	0	0	0	0	0	0	0	0	0	0	1	0	ENSMUST00000239194.2	Morrbid	myeloid RNA regulator of BCL2L11 induced cell death [Source:MGI Symbol;Acc:MGI:3652191]	2	lncRNA
ENSMUSG00000074813.15	E062	0.4187571226081966	0.5194611945348572	1.6616345980849303	0.4356930492532946	NA	1.3441189983323483	0.6766749008459669	-1.9805383771795073	chr2	128198255	128198369	115	-	0	0	3	0	0	1	0	0	0	0	1	0	c(""ENSMUST00000239194.2"", ""ENSMUST00000239248.2"")	Morrbid	myeloid RNA regulator of BCL2L11 induced cell death [Source:MGI Symbol;Acc:MGI:3652191]	2	lncRNA
ENSMUSG00000074813.15	E063	1.4860575867773231	0.11680251399257231	1.4909287579412478	0.47451389449417436	NA	1.7700358640762204	2.2501787887078137	0.6929316492486277	chr2	128198370	128198512	143	-	0	0	3	1	2	1	1	0	2	3	1	4	c(""ENSMUST00000239248.2"", ""ENSMUST00000239382.2"", ""ENSMUST00000239241.2"", ""ENSMUST00000239197.2"", ""ENSMUST00000239194.2"", ""ENSMUST00000239341.2"", ""ENSMUST00000154173.3"", ""ENSMUST00000239295.2"", ""ENSMUST00000239319.2"")	Morrbid	myeloid RNA regulator of BCL2L11 induced cell death [Source:MGI Symbol;Acc:MGI:3652191]	2	lncRNA
ENSMUSG00000074813.15	E064	1.1048129971256244	0.17422313256571842	3.7847042705282945	0.15071688508535955	NA	1.647462289434074	1.7937887110688706	0.24563589318108042	chr2	128198513	128198555	43	-	0	1	3	1	0	1	1	0	0	3	0	3	c(""ENSMUST00000239248.2"", ""ENSMUST00000239197.2"", ""ENSMUST00000239341.2"", ""ENSMUST00000154173.3"", ""ENSMUST00000239319.2"")	Morrbid	myeloid RNA regulator of BCL2L11 induced cell death [Source:MGI Symbol;Acc:MGI:3652191]	2	lncRNA
ENSMUSG00000074813.15	E065	0.08219602681256236	1.896074846426633	0.09252958667823918	0.9547891069192201	NA	0.006319819039774188	0.6791019597460206	13.495300127117092	chr2	128214021	128214025	5	-	0	0	0	0	0	0	0	1	0	0	0	0	ENSMUST00000239199.2	Morrbid	myeloid RNA regulator of BCL2L11 induced cell death [Source:MGI Symbol;Acc:MGI:3652191]	2	lncRNA
ENSMUSG00000074813.15	E066	0.08219602681256236	1.896074846426633	0.09252958667823918	0.9547891069192201	NA	0.006319819039774188	0.6791019597460206	13.495300127113701	chr2	128214026	128214026	1	-	0	0	0	0	0	0	0	1	0	0	0	0	c(""ENSMUST00000239374.2"", ""ENSMUST00000138486.3"", ""ENSMUST00000239199.2"")	Morrbid	myeloid RNA regulator of BCL2L11 induced cell death [Source:MGI Symbol;Acc:MGI:3652191]	2	lncRNA
ENSMUSG00000074813.15	E067	0.08219602681256236	1.896074846426633	0.09252958667823918	0.9547891069192201	NA	0.006319819039759977	0.6791019597460206	13.495300127119823	chr2	128214027	128214029	3	-	0	0	0	0	0	0	0	1	0	0	0	0	c(""ENSMUST00000239374.2"", ""ENSMUST00000138486.3"", ""ENSMUST00000239199.2"", ""ENSMUST00000125354.3"")	Morrbid	myeloid RNA regulator of BCL2L11 induced cell death [Source:MGI Symbol;Acc:MGI:3652191]	2	lncRNA
ENSMUSG00000074813.15	E068	0.34713637442438117	0.7574064606116415	0.3092962448239973	0.856716583816551	NA	1.1739450113710177	0.6767706850127411	-1.5894469485047464	chr2	128214030	128214030	1	-	0	0	3	0	0	0	0	1	0	0	0	0	c(""ENSMUST00000239199.2"", ""ENSMUST00000138486.3"", ""ENSMUST00000125354.3"", ""ENSMUST00000239374.2"", ""ENSMUST00000239293.2"")	Morrbid	myeloid RNA regulator of BCL2L11 induced cell death [Source:MGI Symbol;Acc:MGI:3652191]	2	lncRNA
ENSMUSG00000074813.15	E069	0.5504184215861211	0.7433468098276678	1.1124527869912413	0.5733686542469695	NA	1.62135270967255	0.6767344030302382	-2.5215332969957505	chr2	128214031	128214034	4	-	0	0	3	0	3	0	0	1	0	0	0	0	c(""ENSMUST00000239270.2"", ""ENSMUST00000138486.3"", ""ENSMUST00000125354.3"", ""ENSMUST00000239199.2"", ""ENSMUST00000239374.2"", ""ENSMUST00000239293.2"")	Morrbid	myeloid RNA regulator of BCL2L11 induced cell death [Source:MGI Symbol;Acc:MGI:3652191]	2	lncRNA
ENSMUSG00000074813.15	E070	13.507469835451516	0.01573662173074276	1.1063018812167797	0.5751347368900751	0.8846948611374731	5.719780818031111	6.426469550865917	0.33795255523218515	chr2	128214035	128214127	93	-	11	13	10	10	18	11	19	15	16	18	13	10	c(""ENSMUST00000239270.2"", ""ENSMUST00000138486.3"", ""ENSMUST00000125354.3"", ""ENSMUST00000239199.2"", ""ENSMUST00000239374.2"", ""ENSMUST00000223654.2"", ""ENSMUST00000239293.2"")	Morrbid	myeloid RNA regulator of BCL2L11 induced cell death [Source:MGI Symbol;Acc:MGI:3652191]	2	lncRNA
ENSMUSG00000074813.15	E071	40.00779357761143	0.0059516854759488974	1.1396002389449507	0.5656384875203055	0.8806047231913072	10.084397280184064	10.719411686315496	0.17899620430740093	chr2	128214128	128214347	220	-	38	26	41	35	47	42	52	45	38	47	36	38	c(""ENSMUST00000239202.2"", ""ENSMUST00000239270.2"", ""ENSMUST00000138486.3"", ""ENSMUST00000239366.2"", ""ENSMUST00000125354.3"", ""ENSMUST00000239199.2"", ""ENSMUST00000239374.2"", ""ENSMUST00000223654.2"", ""ENSMUST00000239349.2"", ""ENSMUST00000239293.2"")	Morrbid	myeloid RNA regulator of BCL2L11 induced cell death [Source:MGI Symbol;Acc:MGI:3652191]	2	lncRNA
ENSMUSG00000074813.15	E072	0.5136555685143049	1.2141712124104616	0.3012966871581284	0.8601501227950439	NA	1.538857229544206	0.6564777286940426	-2.4584938782448513	chr2	128244645	128244885	241	-	0	5	0	0	0	0	1	0	0	0	0	0	ENSMUST00000239270.2	Morrbid	myeloid RNA regulator of BCL2L11 induced cell death [Source:MGI Symbol;Acc:MGI:3652191]	2	lncRNA
ENSMUSG00000074813.15	E073	0.6766992199516982	0.2264241227479706	5.365818440662224	0.0683639786953722	NA	1.666248146228213	0.6771330669814688	-2.59867582089663	chr2	128264511	128264636	126	-	2	2	1	1	0	0	0	0	0	1	0	0	ENSMUST00000138486.3	Morrbid	myeloid RNA regulator of BCL2L11 induced cell death [Source:MGI Symbol;Acc:MGI:3652191]	2	lncRNA
ENSMUSG00000074813.15	E074	0.8996936270759779	0.32081569144087313	2.3197117466779105	0.313531365855241	NA	1.8841879414360676	1.3233981905543999	-1.0197730056782548	chr2	128268411	128268637	227	-	1	1	1	0	0	5	3	0	1	0	0	0	ENSMUST00000239293.2	Morrbid	myeloid RNA regulator of BCL2L11 induced cell death [Source:MGI Symbol;Acc:MGI:3652191]	2	lncRNA
ENSMUSG00000074813.15	E075	4.724097441898444	0.076608958999583	0.6322685043620879	0.7289615789161896	NA	3.8842870867058394	3.420924555654409	-0.3672451099238647	chr2	128270714	128271002	289	-	2	4	8	3	8	9	8	3	2	4	1	8	ENSMUST00000125354.3	Morrbid	myeloid RNA regulator of BCL2L11 induced cell death [Source:MGI Symbol;Acc:MGI:3652191]	2	lncRNA
ENSMUSG00000074813.15	E076	45.20728612502374	0.0036298939441228137	0.19344449477515013	0.9078081171955305	0.9822379077579256	10.961659308712925	11.17557888561548	0.056768029303365886	chr2	128271014	128271090	77	-	47	17	51	35	57	65	60	44	45	54	43	33	c(""ENSMUST00000239202.2"", ""ENSMUST00000239221.2"", ""ENSMUST00000239179.2"", ""ENSMUST00000239210.2"", ""ENSMUST00000239199.2"", ""ENSMUST00000154173.3"", ""ENSMUST00000143065.9"", ""ENSMUST00000239330.2"", ""ENSMUST00000239349.2"", ""ENSMUST00000239198.2"", ""ENSMUST00000239314.2"", ""ENSMUST00000225087.2"", ""ENSMUST00000239382.2"", ""ENSMUST00000239197.2"", ""ENSMUST00000239194.2"", ""ENSMUST00000239172.2"", ""ENSMUST00000239366.2"", ""ENSMUST00000239374.2"", ""ENSMUST00000239302.2"", ""ENSMUST00000239295.2"", ""ENSMUST00000132149.3"",
ENSMUST00000224993.2"", ""ENSMUST00000135433.9"", ""ENSMUST00000239237.2"", ""ENSMUST00000239241.2"", ""ENSMUST00000239191.2"", ""ENSMUST00000239319.2"", ""ENSMUST00000239265.2"", ""ENSMUST00000239248.2"", ""ENSMUST00000239188.2"", ""ENSMUST00000151427.3"", ""ENSMUST00000239218.2"", ""ENSMUST00000239341.2"", ""ENSMUST00000239376.2"", ""ENSMUST00000239387.2"")	Morrbid	myeloid RNA regulator of BCL2L11 induced cell death [Source:MGI Symbol;Acc:MGI:3652191]	2	lncRNA
ENSMUSG00000074813.15	E077	35.2878457945576	0.004228584849987848	0.17849034344595793	0.914621306801978	0.98366582139548	9.785971798312588	9.768185350939731	-0.005322696353198708	chr2	128271091	128271091	1	-	37	14	38	30	41	56	42	27	34	46	35	28	c(""ENSMUST00000239202.2"", ""ENSMUST00000239221.2"", ""ENSMUST00000239179.2"", ""ENSMUST00000239210.2"", ""ENSMUST00000239199.2"", ""ENSMUST00000154173.3"", ""ENSMUST00000143065.9"", ""ENSMUST00000239330.2"", ""ENSMUST00000239349.2"", ""ENSMUST00000239198.2"", ""ENSMUST00000239314.2"", ""ENSMUST00000225087.2"", ""ENSMUST00000239382.2"", ""ENSMUST00000239197.2"", ""ENSMUST00000239194.2"", ""ENSMUST00000239172.2"", ""ENSMUST00000239366.2"", ""ENSMUST00000239374.2"", ""ENSMUST00000239302.2"", ""ENSMUST00000239295.2"", ""ENSMUST00000132149.3"",
ENSMUST00000224993.2"", ""ENSMUST00000135433.9"", ""ENSMUST00000239237.2"", ""ENSMUST00000239241.2"", ""ENSMUST00000239191.2"", ""ENSMUST00000239319.2"", ""ENSMUST00000239265.2"", ""ENSMUST00000239248.2"", ""ENSMUST00000239188.2"", ""ENSMUST00000239218.2"", ""ENSMUST00000239341.2"", ""ENSMUST00000239376.2"", ""ENSMUST00000239387.2"")	Morrbid	myeloid RNA regulator of BCL2L11 induced cell death [Source:MGI Symbol;Acc:MGI:3652191]	2	lncRNA
ENSMUSG00000074813.15	E078	34.245479404349304	0.0051444474340386825	0.5211125136904116	0.7706228023488784	0.9490047076717035	9.78312746552993	9.45339537100513	-0.10026862347950605	chr2	128271092	128271113	22	-	38	15	33	29	41	60	35	25	34	45	33	26	c(""ENSMUST00000239202.2"", ""ENSMUST00000239221.2"", ""ENSMUST00000239179.2"", ""ENSMUST00000239210.2"", ""ENSMUST00000154173.3"", ""ENSMUST00000239199.2"", ""ENSMUST00000143065.9"", ""ENSMUST00000239330.2"", ""ENSMUST00000239349.2"", ""ENSMUST00000239198.2"", ""ENSMUST00000239314.2"", ""ENSMUST00000239382.2"", ""ENSMUST00000239197.2"", ""ENSMUST00000239194.2"", ""ENSMUST00000239172.2"", ""ENSMUST00000239366.2"", ""ENSMUST00000239302.2"", ""ENSMUST00000132149.3"", ""ENSMUST00000224993.2"", ""ENSMUST00000135433.9"", ""ENSMUST00000239237.2"",
ENSMUST00000239241.2"", ""ENSMUST00000239376.2"", ""ENSMUST00000239191.2"", ""ENSMUST00000239319.2"", ""ENSMUST00000239265.2"", ""ENSMUST00000239248.2"", ""ENSMUST00000239188.2"", ""ENSMUST00000239218.2"", ""ENSMUST00000239341.2"", ""ENSMUST00000225087.2"", ""ENSMUST00000239387.2"")	Morrbid	myeloid RNA regulator of BCL2L11 induced cell death [Source:MGI Symbol;Acc:MGI:3652191]	2	lncRNA
ENSMUSG00000074813.15	E079	30.561402699143752	0.006592973143706059	2.7617653813316565	0.25135658499822816	0.6915300604043608	9.438663997226811	8.785224475419227	-0.20952783719196866	chr2	128271114	128271138	25	-	36	13	29	26	38	59	35	26	33	34	25	18	c(""ENSMUST00000239202.2"", ""ENSMUST00000239221.2"", ""ENSMUST00000239179.2"", ""ENSMUST00000239210.2"", ""ENSMUST00000239199.2"", ""ENSMUST00000143065.9"", ""ENSMUST00000239330.2"", ""ENSMUST00000239349.2"", ""ENSMUST00000239198.2"", ""ENSMUST00000239314.2"", ""ENSMUST00000239382.2"", ""ENSMUST00000239197.2"", ""ENSMUST00000239194.2"", ""ENSMUST00000239172.2"", ""ENSMUST00000239366.2"", ""ENSMUST00000239302.2"", ""ENSMUST00000132149.3"", ""ENSMUST00000224993.2"", ""ENSMUST00000135433.9"", ""ENSMUST00000239237.2"", ""ENSMUST00000239241.2"",
ENSMUST00000239376.2"", ""ENSMUST00000239191.2"", ""ENSMUST00000239319.2"", ""ENSMUST00000239265.2"", ""ENSMUST00000239248.2"", ""ENSMUST00000239188.2"", ""ENSMUST00000239218.2"", ""ENSMUST00000239341.2"", ""ENSMUST00000225087.2"", ""ENSMUST00000239387.2"")	Morrbid	myeloid RNA regulator of BCL2L11 induced cell death [Source:MGI Symbol;Acc:MGI:3652191]	2	lncRNA
ENSMUSG00000074813.15	E080	24.052885510614598	0.007341472009160624	2.0912485182769274	0.351472341058698	0.7708460014583315	8.502977413840611	7.6997112883297945	-0.2890840203534113	chr2	128271139	128271154	16	-	27	7	28	18	38	45	26	21	17	30	19	18	c(""ENSMUST00000239202.2"", ""ENSMUST00000239221.2"", ""ENSMUST00000239179.2"", ""ENSMUST00000239210.2"", ""ENSMUST00000239199.2"", ""ENSMUST00000143065.9"", ""ENSMUST00000239330.2"", ""ENSMUST00000239349.2"", ""ENSMUST00000239198.2"", ""ENSMUST00000239314.2"", ""ENSMUST00000239382.2"", ""ENSMUST00000239197.2"", ""ENSMUST00000239194.2"", ""ENSMUST00000239172.2"", ""ENSMUST00000239366.2"", ""ENSMUST00000239302.2"", ""ENSMUST00000132149.3"", ""ENSMUST00000224993.2"", ""ENSMUST00000135433.9"", ""ENSMUST00000239237.2"", ""ENSMUST00000239241.2"",
ENSMUST00000239376.2"", ""ENSMUST00000239319.2"", ""ENSMUST00000239265.2"", ""ENSMUST00000239248.2"", ""ENSMUST00000239188.2"", ""ENSMUST00000239218.2"", ""ENSMUST00000239341.2"", ""ENSMUST00000225087.2"", ""ENSMUST00000239387.2"")	Morrbid	myeloid RNA regulator of BCL2L11 induced cell death [Source:MGI Symbol;Acc:MGI:3652191]	2	lncRNA
ENSMUSG00000074813.15	E081	21.168104171124764	0.007439901131338209	1.6693172914717138	0.43402261161832767	0.8193521654926402	7.96889758687459	7.274801921094337	-0.2651857792229162	chr2	128271155	128271160	6	-	23	6	23	17	32	42	26	16	15	27	17	16	c(""ENSMUST00000239202.2"", ""ENSMUST00000239221.2"", ""ENSMUST00000239179.2"", ""ENSMUST00000239210.2"", ""ENSMUST00000239199.2"", ""ENSMUST00000143065.9"", ""ENSMUST00000239330.2"", ""ENSMUST00000239349.2"", ""ENSMUST00000239198.2"", ""ENSMUST00000239314.2"", ""ENSMUST00000239382.2"", ""ENSMUST00000239197.2"", ""ENSMUST00000239194.2"", ""ENSMUST00000239172.2"", ""ENSMUST00000239366.2"", ""ENSMUST00000239302.2"", ""ENSMUST00000132149.3"", ""ENSMUST00000135433.9"", ""ENSMUST00000239237.2"", ""ENSMUST00000239241.2"", ""ENSMUST00000239376.2"",
ENSMUST00000239319.2"", ""ENSMUST00000239265.2"", ""ENSMUST00000239248.2"", ""ENSMUST00000239188.2"", ""ENSMUST00000239218.2"", ""ENSMUST00000239341.2"", ""ENSMUST00000225087.2"", ""ENSMUST00000239387.2"")	Morrbid	myeloid RNA regulator of BCL2L11 induced cell death [Source:MGI Symbol;Acc:MGI:3652191]	2	lncRNA
ENSMUSG00000074813.15	E082	20.809156677383132	0.007734660952027714	1.309473590311029	0.5195788002485686	0.860952630473479	7.88443397005139	7.2434668445754795	-0.24670781757335192	chr2	128271161	128271172	12	-	22	6	22	17	31	42	26	16	13	27	17	17	c(""ENSMUST00000239202.2"", ""ENSMUST00000239221.2"", ""ENSMUST00000239179.2"", ""ENSMUST00000239210.2"", ""ENSMUST00000239199.2"", ""ENSMUST00000143065.9"", ""ENSMUST00000239330.2"", ""ENSMUST00000239349.2"", ""ENSMUST00000239198.2"", ""ENSMUST00000239314.2"", ""ENSMUST00000239382.2"", ""ENSMUST00000239197.2"", ""ENSMUST00000239194.2"", ""ENSMUST00000239172.2"", ""ENSMUST00000239366.2"", ""ENSMUST00000239302.2"", ""ENSMUST00000135433.9"", ""ENSMUST00000239237.2"", ""ENSMUST00000239241.2"", ""ENSMUST00000239376.2"", ""ENSMUST00000239319.2"",
ENSMUST00000239265.2"", ""ENSMUST00000239248.2"", ""ENSMUST00000239188.2"", ""ENSMUST00000239218.2"", ""ENSMUST00000239341.2"", ""ENSMUST00000225087.2"", ""ENSMUST00000239387.2"")	Morrbid	myeloid RNA regulator of BCL2L11 induced cell death [Source:MGI Symbol;Acc:MGI:3652191]	2	lncRNA
ENSMUSG00000074813.15	E083	18.426401841779192	0.007839492237061943	1.2824700670818459	0.5266416021896152	0.8640587729979744	7.42948799749125	6.822574276603262	-0.24772595930126506	chr2	128271173	128271175	3	-	20	6	21	16	27	34	25	13	13	20	15	17	c(""ENSMUST00000239202.2"", ""ENSMUST00000239221.2"", ""ENSMUST00000239179.2"", ""ENSMUST00000239210.2"", ""ENSMUST00000239199.2"", ""ENSMUST00000143065.9"", ""ENSMUST00000239330.2"", ""ENSMUST00000239349.2"", ""ENSMUST00000239198.2"", ""ENSMUST00000239314.2"", ""ENSMUST00000239382.2"", ""ENSMUST00000239197.2"", ""ENSMUST00000239194.2"", ""ENSMUST00000239172.2"", ""ENSMUST00000239302.2"", ""ENSMUST00000135433.9"", ""ENSMUST00000239237.2"", ""ENSMUST00000239241.2"", ""ENSMUST00000239376.2"", ""ENSMUST00000239319.2"", ""ENSMUST00000239265.2"",
ENSMUST00000239248.2"", ""ENSMUST00000239188.2"", ""ENSMUST00000239218.2"", ""ENSMUST00000239341.2"", ""ENSMUST00000225087.2"", ""ENSMUST00000239387.2"")	Morrbid	myeloid RNA regulator of BCL2L11 induced cell death [Source:MGI Symbol;Acc:MGI:3652191]	2	lncRNA
ENSMUSG00000074813.15	E084	20.786971791408526	0.007074915514622072	0.08856417630758529	0.9566840501685349	0.9921542703042235	7.635324358960403	7.512334757938461	-0.047250857134366164	chr2	128271176	128271208	33	-	21	6	22	18	27	37	29	15	17	23	21	20	c(""ENSMUST00000239221.2"", ""ENSMUST00000239179.2"", ""ENSMUST00000239210.2"", ""ENSMUST00000239199.2"", ""ENSMUST00000143065.9"", ""ENSMUST00000239330.2"", ""ENSMUST00000239349.2"", ""ENSMUST00000239198.2"", ""ENSMUST00000239314.2"", ""ENSMUST00000239382.2"", ""ENSMUST00000239197.2"", ""ENSMUST00000239194.2"", ""ENSMUST00000239172.2"", ""ENSMUST00000239302.2"", ""ENSMUST00000135433.9"", ""ENSMUST00000239237.2"", ""ENSMUST00000239241.2"", ""ENSMUST00000239376.2"", ""ENSMUST00000239319.2"", ""ENSMUST00000239265.2"", ""ENSMUST00000239248.2"",
ENSMUST00000239188.2"", ""ENSMUST00000239218.2"", ""ENSMUST00000239341.2"", ""ENSMUST00000225087.2"", ""ENSMUST00000239387.2"")	Morrbid	myeloid RNA regulator of BCL2L11 induced cell death [Source:MGI Symbol;Acc:MGI:3652191]	2	lncRNA
ENSMUSG00000074813.15	E085	20.083569695647384	0.008148625078770328	0.3388929033473005	0.8441319551235575	0.9682102185810045	7.548177492344166	7.358073032240597	-0.07420105342657823	chr2	128271209	128271216	8	-	21	5	22	18	26	36	29	15	17	19	20	20	c(""ENSMUST00000239221.2"", ""ENSMUST00000239179.2"", ""ENSMUST00000239210.2"", ""ENSMUST00000239199.2"", ""ENSMUST00000239330.2"", ""ENSMUST00000239349.2"", ""ENSMUST00000239198.2"", ""ENSMUST00000239314.2"", ""ENSMUST00000239382.2"", ""ENSMUST00000239197.2"", ""ENSMUST00000239194.2"", ""ENSMUST00000239302.2"", ""ENSMUST00000135433.9"", ""ENSMUST00000239237.2"", ""ENSMUST00000239241.2"", ""ENSMUST00000239376.2"", ""ENSMUST00000239319.2"", ""ENSMUST00000239265.2"", ""ENSMUST00000239248.2"", ""ENSMUST00000239188.2"", ""ENSMUST00000239218.2"",
ENSMUST00000239341.2"", ""ENSMUST00000225087.2"", ""ENSMUST00000239387.2"")	Morrbid	myeloid RNA regulator of BCL2L11 induced cell death [Source:MGI Symbol;Acc:MGI:3652191]	2	lncRNA
ENSMUSG00000074813.15	E086	19.851305386328555	0.008109767914287587	0.4720363423635945	0.7897663228149855	0.9547245977230068	7.519759078495014	7.296463000611041	-0.08767924651883607	chr2	128271217	128271227	11	-	21	5	22	18	25	36	29	15	17	19	19	19	c(""ENSMUST00000239221.2"", ""ENSMUST00000239179.2"", ""ENSMUST00000239210.2"", ""ENSMUST00000239199.2"", ""ENSMUST00000239330.2"", ""ENSMUST00000239349.2"", ""ENSMUST00000239198.2"", ""ENSMUST00000239314.2"", ""ENSMUST00000225087.2"", ""ENSMUST00000239382.2"", ""ENSMUST00000239197.2"", ""ENSMUST00000239302.2"", ""ENSMUST00000135433.9"", ""ENSMUST00000239237.2"", ""ENSMUST00000239241.2"", ""ENSMUST00000239319.2"", ""ENSMUST00000239265.2"", ""ENSMUST00000239248.2"", ""ENSMUST00000239188.2"", ""ENSMUST00000239218.2"", ""ENSMUST00000239341.2"",
ENSMUST00000239376.2"", ""ENSMUST00000239387.2"")	Morrbid	myeloid RNA regulator of BCL2L11 induced cell death [Source:MGI Symbol;Acc:MGI:3652191]	2	lncRNA
ENSMUSG00000074813.15	E087	22.318513007047947	0.007349018652606838	0.12340235951080558	0.940163784792127	0.9890821037615841	7.810799642345458	7.885864175184338	0.027846795215923592	chr2	128271228	128271240	13	-	21	7	27	20	24	38	34	17	21	23	21	22	c(""ENSMUST00000239221.2"", ""ENSMUST00000239179.2"", ""ENSMUST00000239210.2"", ""ENSMUST00000239199.2"", ""ENSMUST00000239330.2"", ""ENSMUST00000239349.2"", ""ENSMUST00000239198.2"", ""ENSMUST00000239314.2"", ""ENSMUST00000239382.2"", ""ENSMUST00000239197.2"", ""ENSMUST00000239374.2"", ""ENSMUST00000239302.2"", ""ENSMUST00000239295.2"", ""ENSMUST00000135433.9"", ""ENSMUST00000239237.2"", ""ENSMUST00000239241.2"", ""ENSMUST00000239376.2"", ""ENSMUST00000239319.2"", ""ENSMUST00000239265.2"", ""ENSMUST00000239248.2"", ""ENSMUST00000239188.2"",
ENSMUST00000239218.2"", ""ENSMUST00000239341.2"", ""ENSMUST00000225087.2"", ""ENSMUST00000239387.2"")	Morrbid	myeloid RNA regulator of BCL2L11 induced cell death [Source:MGI Symbol;Acc:MGI:3652191]	2	lncRNA
ENSMUSG00000074813.15	E088	20.489433906060377	0.00825743281909443	0.028969127021184704	0.9856198331250676	0.9973293260914439	7.5244691124157725	7.507106736577768	-0.006720891609216295	chr2	128271241	128271243	3	-	21	6	26	17	23	34	32	15	16	23	18	21	c(""ENSMUST00000239221.2"", ""ENSMUST00000239179.2"", ""ENSMUST00000239210.2"", ""ENSMUST00000239199.2"", ""ENSMUST00000239330.2"", ""ENSMUST00000239198.2"", ""ENSMUST00000239314.2"", ""ENSMUST00000225087.2"", ""ENSMUST00000239382.2"", ""ENSMUST00000239197.2"", ""ENSMUST00000239374.2"", ""ENSMUST00000239302.2"", ""ENSMUST00000239295.2"", ""ENSMUST00000135433.9"", ""ENSMUST00000239237.2"", ""ENSMUST00000239241.2"", ""ENSMUST00000239319.2"", ""ENSMUST00000239265.2"", ""ENSMUST00000239248.2"", ""ENSMUST00000239188.2"", ""ENSMUST00000239218.2"",
ENSMUST00000239341.2"", ""ENSMUST00000239376.2"", ""ENSMUST00000239387.2"")	Morrbid	myeloid RNA regulator of BCL2L11 induced cell death [Source:MGI Symbol;Acc:MGI:3652191]	2	lncRNA
ENSMUSG00000074813.15	E089	20.209951062421613	0.00807671949391263	0.13831867366712913	0.9331779786074423	0.9875764961230195	7.4088170565516265	7.507145330767642	0.038353126693079886	chr2	128271244	128271245	2	-	21	6	26	17	23	30	32	15	16	23	18	21	c(""ENSMUST00000239221.2"", ""ENSMUST00000239179.2"", ""ENSMUST00000239210.2"", ""ENSMUST00000239199.2"", ""ENSMUST00000239330.2"", ""ENSMUST00000239198.2"", ""ENSMUST00000239314.2"", ""ENSMUST00000239382.2"", ""ENSMUST00000239197.2"", ""ENSMUST00000239374.2"", ""ENSMUST00000239295.2"", ""ENSMUST00000135433.9"", ""ENSMUST00000239237.2"", ""ENSMUST00000239241.2"", ""ENSMUST00000239319.2"", ""ENSMUST00000239188.2"", ""ENSMUST00000239218.2"", ""ENSMUST00000239341.2"", ""ENSMUST00000225087.2"", ""ENSMUST00000239387.2"")	Morrbid	myeloid RNA regulator of BCL2L11 induced cell death [Source:MGI Symbol;Acc:MGI:3652191]	2	lncRNA
ENSMUSG00000074813.15	E090	18.039499704817416	0.0086768428552714	0.014176194842661971	0.9929369638938895	0.9984930516962354	7.040409647376535	7.074084622714821	0.013868918735488123	chr2	128271246	128271246	1	-	20	6	22	14	23	26	30	15	13	19	18	16	c(""ENSMUST00000239198.2"", ""ENSMUST00000239314.2"", ""ENSMUST00000239188.2"", ""ENSMUST00000239382.2"", ""ENSMUST00000239221.2"", ""ENSMUST00000239237.2"", ""ENSMUST00000239197.2"", ""ENSMUST00000239241.2"", ""ENSMUST00000239218.2"", ""ENSMUST00000239179.2"", ""ENSMUST00000239341.2"", ""ENSMUST00000239199.2"", ""ENSMUST00000225087.2"", ""ENSMUST00000239330.2"", ""ENSMUST00000239374.2"", ""ENSMUST00000239295.2"", ""ENSMUST00000239319.2"")	Morrbid	myeloid RNA regulator of BCL2L11 induced cell death [Source:MGI Symbol;Acc:MGI:3652191]	2	lncRNA
ENSMUSG00000074813.15	E091	18.039499704817416	0.0086768428552714	0.014176194842661971	0.9929369638938895	0.9984930516962354	7.040409647376535	7.074084622714821	0.013868918735488123	chr2	128271247	128271261	15	-	20	6	22	14	23	26	30	15	13	19	18	16	c(""ENSMUST00000239198.2"", ""ENSMUST00000239314.2"", ""ENSMUST00000239221.2"", ""ENSMUST00000239197.2"", ""ENSMUST00000239218.2"", ""ENSMUST00000239179.2"", ""ENSMUST00000239199.2"", ""ENSMUST00000225087.2"", ""ENSMUST00000239330.2"", ""ENSMUST00000239374.2"", ""ENSMUST00000239295.2"")	Morrbid	myeloid RNA regulator of BCL2L11 induced cell death [Source:MGI Symbol;Acc:MGI:3652191]	2	lncRNA
ENSMUSG00000074813.15	E092	15.895435022493773	0.01113052404597222	0.06760401001670857	0.966762899901519	0.9939159004974777	6.674930895975123	6.648200742477712	-0.011653385428277652	chr2	128271262	128271280	19	-	12	7	20	14	21	26	27	15	8	18	15	15	c(""ENSMUST00000239198.2"", ""ENSMUST00000239314.2"", ""ENSMUST00000239221.2"", ""ENSMUST00000239197.2"", ""ENSMUST00000239218.2"", ""ENSMUST00000239199.2"", ""ENSMUST00000225087.2"", ""ENSMUST00000239330.2"", ""ENSMUST00000239374.2"", ""ENSMUST00000239295.2"")	Morrbid	myeloid RNA regulator of BCL2L11 induced cell death [Source:MGI Symbol;Acc:MGI:3652191]	2	lncRNA
ENSMUSG00000074813.15	E093	11.58672694108232	0.013406004003886229	0.030824980682012892	0.984705674239196	0.9972529201733272	5.741950193597376	5.632240320644954	-0.05592839503297142	chr2	128271281	128271286	6	-	8	6	11	11	18	20	17	10	4	16	14	9	c(""ENSMUST00000239198.2"", ""ENSMUST00000239314.2"", ""ENSMUST00000239221.2"", ""ENSMUST00000239197.2"", ""ENSMUST00000239199.2"", ""ENSMUST00000225087.2"", ""ENSMUST00000239330.2"", ""ENSMUST00000239374.2"", ""ENSMUST00000239295.2"")	Morrbid	myeloid RNA regulator of BCL2L11 induced cell death [Source:MGI Symbol;Acc:MGI:3652191]	2	lncRNA
ENSMUSG00000074813.15	E094	10.503571765246669	0.016362030152680004	0.2358003710629646	0.8887847617659376	0.9784545942676502	5.419622362591284	5.427984602368511	0.004467831710204706	chr2	128271287	128271311	25	-	7	5	9	9	17	19	17	9	4	17	12	6	c(""ENSMUST00000239198.2"", ""ENSMUST00000239314.2"", ""ENSMUST00000239221.2"", ""ENSMUST00000239197.2"", ""ENSMUST00000239199.2"", ""ENSMUST00000239330.2"", ""ENSMUST00000239374.2"", ""ENSMUST00000239295.2"")	Morrbid	myeloid RNA regulator of BCL2L11 induced cell death [Source:MGI Symbol;Acc:MGI:3652191]	2	lncRNA
ENSMUSG00000074813.15	E095	2.8831714410891647	0.22551913950197866	0.0461778002786275	0.9771756088639765	NA	2.798528530314101	2.883924738689771	0.0868330684553218	chr2	128271312	128271313	2	-	0	3	3	1	7	4	5	1	1	9	2	0	c(""ENSMUST00000239198.2"", ""ENSMUST00000239314.2"", ""ENSMUST00000239197.2"", ""ENSMUST00000239199.2"", ""ENSMUST00000239330.2"", ""ENSMUST00000239374.2"")	Morrbid	myeloid RNA regulator of BCL2L11 induced cell death [Source:MGI Symbol;Acc:MGI:3652191]	2	lncRNA
ENSMUSG00000074813.15	E096	3.0816665756751456	0.27744278663147925	0.1442279705620706	0.9304248350303335	NA	2.8809736167326605	3.005936527179429	0.12267226098354467	chr2	128271314	128271347	34	-	1	3	3	1	7	4	8	1	0	9	2	0	c(""ENSMUST00000239198.2"", ""ENSMUST00000239314.2"", ""ENSMUST00000239197.2"", ""ENSMUST00000239199.2"", ""ENSMUST00000239374.2"")	Morrbid	myeloid RNA regulator of BCL2L11 induced cell death [Source:MGI Symbol;Acc:MGI:3652191]	2	lncRNA
ENSMUSG00000074813.15	E097	3.6948557862817104	0.1288971373618121	0.7678405940564232	0.6811857175419946	NA	3.218620216499744	3.161289193157529	-0.05193626704504806	chr2	128271348	128271509	162	-	2	6	5	2	6	2	7	1	3	7	4	0	c(""ENSMUST00000239374.2"", ""ENSMUST00000239199.2"", ""ENSMUST00000239197.2"", ""ENSMUST00000239198.2"")	Morrbid	myeloid RNA regulator of BCL2L11 induced cell death [Source:MGI Symbol;Acc:MGI:3652191]	2	lncRNA
ENSMUSG00000074813.15	E098	3.5085516338475418	0.09024452108377612	3.821304104505515	0.1479838619187801	NA	2.862890374898342	3.3023437391659627	0.412610506679173	chr2	128271510	128271783	274	-	3	7	2	2	3	1	6	1	3	5	4	5	c(""ENSMUST00000239198.2"", ""ENSMUST00000239199.2"", ""ENSMUST00000239197.2"")	Morrbid	myeloid RNA regulator of BCL2L11 induced cell death [Source:MGI Symbol;Acc:MGI:3652191]	2	lncRNA
ENSMUSG00000074813.15	E099	0.503156343943003	0.8007171444612069	0.8789426327201113	0.6443770026245079	NA	0.9545290800725894	1.356691318772107	1.0146601384127543	chr2	128271784	128271791	8	-	1	0	0	0	0	1	0	0	0	0	0	4	c(""ENSMUST00000239199.2"", ""ENSMUST00000239197.2"")	Morrbid	myeloid RNA regulator of BCL2L11 induced cell death [Source:MGI Symbol;Acc:MGI:3652191]	2	lncRNA
ENSMUSG00000074813.15	E100	0.39210096228927394	1.0547399705743836	0.30787394843301286	0.8573260529549337	NA	0.6625096315757872	1.3575980520963071	2.070384088521462	chr2	128271792	128271804	13	-	0	0	0	0	0	1	0	0	0	0	0	4	ENSMUST00000239197.2	Morrbid	myeloid RNA regulator of BCL2L11 induced cell death [Source:MGI Symbol;Acc:MGI:3652191]	2	lncRNA
ENSMUSG00000074813.15	E101	0.1643920536251247	1.5740731176240654	0.24972040616063396	0.8826202815570057	NA	0.0062253474226707795	0.9626799150362331	14.545712704331757	chr2	128332566	128332648	83	-	0	0	0	0	0	0	0	2	0	0	0	0	ENSMUST00000223654.2	Morrbid	myeloid RNA regulator of BCL2L11 induced cell death [Source:MGI Symbol;Acc:MGI:3652191]	2	lncRNA
ENSMUSG00000074813.15	E102	0.1643920536251247	1.5740731176240654	0.24972040616063396	0.8826202815570057	NA	0.0062253474226707795	0.9626799150362331	14.545712704337143	chr2	128344401	128344685	285	-	0	0	0	0	0	0	0	2	0	0	0	0	ENSMUST00000223654.2	Morrbid	myeloid RNA regulator of BCL2L11 induced cell death [Source:MGI Symbol;Acc:MGI:3652191]	2	lncRNA
ENSMUSG00000074817.3	E001	2.842114199382628	NA	NA	NA	NA	NA	NA	NA	chr5	142511593	142515831	4239	-	5	2	3	4	4	0	1	0	4	5	3	1	ENSMUST00000099400.3	Papolb	poly (A) polymerase beta (testis specific) [Source:MGI Symbol;Acc:MGI:1932115]	5	protein_coding
ENSMUSG00000074818.14	E001	278.13254253022546	0.0031849112589548974	2.458069738615194	0.2925748143944901	0.7269995642919933	26.633568357401757	26.136966980042985	-0.059758313324483225	chr19	45015345	45015928	584	-	201	296	272	242	347	296	331	319	307	234	287	260	ENSMUST00000038901.6	Pdzd7	PDZ domain containing 7 [Source:MGI Symbol;Acc:MGI:3608325]	19	protein_coding
ENSMUSG00000074818.14	E002	23.076313812610543	0.013608447995825466	4.632805041741193	0.09862775946210339	0.4875086958586286	8.146874110518752	7.638882291581524	-0.18746866064391554	chr19	45015929	45016053	125	-	23	29	26	18	17	27	30	20	15	30	25	16	c(""ENSMUST00000038901.6"", ""ENSMUST00000169459.4"")	Pdzd7	PDZ domain containing 7 [Source:MGI Symbol;Acc:MGI:3608325]	19	protein_coding
ENSMUSG00000074818.14	E003	46.58004568894498	0.0036570449947609445	2.0728922781532333	0.3547130454411644	0.7730092047197983	11.542148511278171	10.838635551976225	-0.18478621856597854	chr19	45016054	45016413	360	-	50	54	46	38	52	45	60	56	47	37	45	32	c(""ENSMUST00000237077.2"", ""ENSMUST00000145391.9"", ""ENSMUST00000237833.2"", ""ENSMUST00000038901.6"", ""ENSMUST00000237227.2"", ""ENSMUST00000238074.2"", ""ENSMUST00000169459.4"", ""ENSMUST00000237962.2"")	Pdzd7	PDZ domain containing 7 [Source:MGI Symbol;Acc:MGI:3608325]	19	protein_coding
ENSMUSG00000074818.14	E004	25.672400732377508	0.0067863302625496644	2.432795401963972	0.2962955921023204	0.7299473670478519	8.22498355054148	8.629243277433034	0.1398853458005318	chr19	45016818	45016918	101	-	16	23	26	21	33	25	43	32	31	16	25	28	c(""ENSMUST00000237077.2"", ""ENSMUST00000145391.9"", ""ENSMUST00000237833.2"", ""ENSMUST00000038901.6"", ""ENSMUST00000237227.2"", ""ENSMUST00000238074.2"", ""ENSMUST00000169459.4"", ""ENSMUST00000237962.2"")	Pdzd7	PDZ domain containing 7 [Source:MGI Symbol;Acc:MGI:3608325]	19	protein_coding
ENSMUSG00000074818.14	E005	26.906720236316268	0.012693332895346542	0.5953016039289878	0.7425605951804772	0.9413178301095947	8.473816375389532	8.71497893707948	0.08184836176120847	chr19	45017163	45017332	170	-	17	34	21	17	32	32	42	25	22	31	33	25	c(""ENSMUST00000237077.2"", ""ENSMUST00000145391.9"", ""ENSMUST00000237833.2"", ""ENSMUST00000038901.6"", ""ENSMUST00000237227.2"", ""ENSMUST00000238074.2"", ""ENSMUST00000169459.4"", ""ENSMUST00000237962.2"")	Pdzd7	PDZ domain containing 7 [Source:MGI Symbol;Acc:MGI:3608325]	19	protein_coding
ENSMUSG00000074818.14	E006	19.67696435032542	0.007707549136003634	1.8637473472042814	0.39381513763804094	0.7970071250305142	7.207073885205915	7.35970211816516	0.06093853566145668	chr19	45017333	45017411	79	-	15	25	19	13	24	14	20	22	22	23	23	16	c(""ENSMUST00000237077.2"", ""ENSMUST00000145391.9"", ""ENSMUST00000237833.2"", ""ENSMUST00000237227.2"", ""ENSMUST00000238074.2"", ""ENSMUST00000169459.4"", ""ENSMUST00000237962.2"")	Pdzd7	PDZ domain containing 7 [Source:MGI Symbol;Acc:MGI:3608325]	19	protein_coding
ENSMUSG00000074818.14	E007	34.97538072486565	0.021826638342701467	0.032638182920834424	0.9838133435277706	0.9971225407600486	9.676365693418475	9.756444175644319	0.024109600721905267	chr19	45017412	45017762	351	-	35	38	29	24	37	35	40	44	47	44	16	30	c(""ENSMUST00000237077.2"", ""ENSMUST00000145391.9"", ""ENSMUST00000237833.2"", ""ENSMUST00000038901.6"", ""ENSMUST00000237227.2"", ""ENSMUST00000238074.2"", ""ENSMUST00000169459.4"", ""ENSMUST00000237962.2"")	Pdzd7	PDZ domain containing 7 [Source:MGI Symbol;Acc:MGI:3608325]	19	protein_coding
ENSMUSG00000074818.14	E008	26.987271815614246	0.023030703780620786	1.8685362586365102	0.39287329278352806	0.7964646036643692	8.180277087587626	8.85357577199595	0.23064961702799458	chr19	45018179	45018250	72	-	22	15	34	26	26	18	30	27	32	40	30	22	c(""ENSMUST00000237077.2"", ""ENSMUST00000145391.9"", ""ENSMUST00000237833.2"", ""ENSMUST00000038901.6"", ""ENSMUST00000237227.2"", ""ENSMUST00000238074.2"", ""ENSMUST00000169459.4"", ""ENSMUST00000237962.2"")	Pdzd7	PDZ domain containing 7 [Source:MGI Symbol;Acc:MGI:3608325]	19	protein_coding
ENSMUSG00000074818.14	E009	15.16569059259493	0.08287811180000715	2.7656010590214066	0.25087498553829385	0.6910706205553135	6.543328276578507	6.2399202610847055	-0.13781616873695013	chr19	45018419	45018454	36	-	14	10	26	21	11	6	6	14	16	23	14	14	c(""ENSMUST00000237077.2"", ""ENSMUST00000145391.9"", ""ENSMUST00000237833.2"", ""ENSMUST00000038901.6"", ""ENSMUST00000237227.2"", ""ENSMUST00000238074.2"", ""ENSMUST00000169459.4"", ""ENSMUST00000237962.2"")	Pdzd7	PDZ domain containing 7 [Source:MGI Symbol;Acc:MGI:3608325]	19	protein_coding
ENSMUSG00000074818.14	E010	17.209231761927683	0.05006728747058545	1.5989706745193075	0.4495602765120409	0.8275843123914042	6.828991440362344	6.800896193165528	-0.011976458275449353	chr19	45018455	45018510	56	-	12	11	23	22	17	13	6	17	18	27	15	21	c(""ENSMUST00000237077.2"", ""ENSMUST00000145391.9"", ""ENSMUST00000237833.2"", ""ENSMUST00000237227.2"", ""ENSMUST00000238074.2"", ""ENSMUST00000169459.4"", ""ENSMUST00000237962.2"")	Pdzd7	PDZ domain containing 7 [Source:MGI Symbol;Acc:MGI:3608325]	19	protein_coding
ENSMUSG00000074818.14	E011	18.900674027198	0.041713065585633154	2.562972379497552	0.27762439117425347	0.7144152256679411	6.707755587140966	7.7052615095300325	0.4030737880073394	chr19	45018637	45018728	92	-	10	13	6	15	25	28	18	17	23	16	21	42	c(""ENSMUST00000145391.9"", ""ENSMUST00000237833.2"", ""ENSMUST00000237227.2"", ""ENSMUST00000238074.2"", ""ENSMUST00000169459.4"", ""ENSMUST00000237962.2"")	Pdzd7	PDZ domain containing 7 [Source:MGI Symbol;Acc:MGI:3608325]	19	protein_coding
ENSMUSG00000074818.14	E012	1.1115736099677016	0.12387905760434129	2.0214451188795692	0.3639559047647235	NA	2.0621005482455956	1.4638669017474086	-0.9891081576183298	chr19	45021451	45021626	176	-	1	0	1	3	3	1	2	0	1	1	0	1	c(""ENSMUST00000237077.2"", ""ENSMUST00000145391.9"", ""ENSMUST00000237833.2"", ""ENSMUST00000237227.2"", ""ENSMUST00000238074.2"", ""ENSMUST00000169459.4"", ""ENSMUST00000237962.2"")	Pdzd7	PDZ domain containing 7 [Source:MGI Symbol;Acc:MGI:3608325]	19	protein_coding
ENSMUSG00000074818.14	E013	1.4532624266287444	0.2799013273476421	0.19240696394925294	0.908279178823001	NA	1.969888635161709	1.9756688475244744	0.00845899505041281	chr19	45022074	45022124	51	-	2	0	0	5	1	0	2	0	2	2	2	1	c(""ENSMUST00000237077.2"", ""ENSMUST00000145391.9"", ""ENSMUST00000237833.2"", ""ENSMUST00000237227.2"", ""ENSMUST00000238074.2"", ""ENSMUST00000169459.4"", ""ENSMUST00000237962.2"")	Pdzd7	PDZ domain containing 7 [Source:MGI Symbol;Acc:MGI:3608325]	19	protein_coding
ENSMUSG00000074818.14	E014	0.622488528243552	0.27899346955769594	0.8909635023205738	0.6405156325444487	NA	0.9759111101577957	1.4857492989882388	1.2130044085602947	chr19	45022362	45022456	95	-	1	0	0	0	1	0	0	2	0	2	1	0	c(""ENSMUST00000237077.2"", ""ENSMUST00000237227.2"", ""ENSMUST00000237962.2"", ""ENSMUST00000145391.9"")	Pdzd7	PDZ domain containing 7 [Source:MGI Symbol;Acc:MGI:3608325]	19	protein_coding
ENSMUSG00000074818.14	E015	1.7206941391647097	0.08716154520531838	1.5066375585824971	0.470801470924982	NA	1.9542745365271799	2.3612671652213493	0.5462289269824872	chr19	45024496	45024693	198	-	2	1	0	3	1	1	4	2	3	2	0	2	c(""ENSMUST00000237077.2"", ""ENSMUST00000145391.9"", ""ENSMUST00000237833.2"", ""ENSMUST00000237227.2"", ""ENSMUST00000238074.2"", ""ENSMUST00000169459.4"", ""ENSMUST00000237962.2"")	Pdzd7	PDZ domain containing 7 [Source:MGI Symbol;Acc:MGI:3608325]	19	protein_coding
ENSMUSG00000074818.14	E016	0.49340546115589884	0.7649621458084879	0.3230111329967258	0.8508617951314014	NA	1.003492392582828	1.2740201057389697	0.688847471180291	chr19	45024694	45024722	29	-	2	0	0	0	0	0	3	0	0	1	0	0	c(""ENSMUST00000237227.2"", ""ENSMUST00000238074.2"")	Pdzd7	PDZ domain containing 7 [Source:MGI Symbol;Acc:MGI:3608325]	19	protein_coding
ENSMUSG00000074818.14	E017	1.6571723124185413	0.09961780666679103	5.831712023655712	0.05415765159479767	NA	1.818584684692837	2.518592445300712	0.940247326162928	chr19	45025170	45025253	84	-	0	1	0	3	2	1	7	2	2	2	1	1	c(""ENSMUST00000237077.2"", ""ENSMUST00000145391.9"", ""ENSMUST00000237833.2"", ""ENSMUST00000237227.2"", ""ENSMUST00000238074.2"", ""ENSMUST00000169459.4"", ""ENSMUST00000237962.2"")	Pdzd7	PDZ domain containing 7 [Source:MGI Symbol;Acc:MGI:3608325]	19	protein_coding
ENSMUSG00000074818.14	E018	1.166500164639735	0.24104775616596463	3.071351825761184	0.21531011109814882	NA	1.8142148365160722	1.9248684836055645	0.1709169276940934	chr19	45025254	45025338	85	-	0	1	0	3	2	1	6	1	0	1	1	0	c(""ENSMUST00000237077.2"", ""ENSMUST00000145391.9"", ""ENSMUST00000237227.2"", ""ENSMUST00000238074.2"", ""ENSMUST00000169459.4"", ""ENSMUST00000237962.2"")	Pdzd7	PDZ domain containing 7 [Source:MGI Symbol;Acc:MGI:3608325]	19	protein_coding
ENSMUSG00000074818.14	E019	1.5670547633993193	0.08679995193962554	7.4966395586635315	0.023557294074229292	NA	1.3734431303685568	2.624671597321921	1.8697409167659722	chr19	45025339	45025565	227	-	0	1	0	0	2	1	4	4	5	2	1	0	c(""ENSMUST00000237077.2"", ""ENSMUST00000145391.9"", ""ENSMUST00000237833.2"", ""ENSMUST00000237227.2"", ""ENSMUST00000238074.2"", ""ENSMUST00000169459.4"", ""ENSMUST00000237962.2"")	Pdzd7	PDZ domain containing 7 [Source:MGI Symbol;Acc:MGI:3608325]	19	protein_coding
ENSMUSG00000074818.14	E020	0.2545715701541754	0.7403057500662454	1.2293368970978804	0.5408201753012871	NA	0.035580185985409685	1.1506481058738274	10.03073834146077	chr19	45025566	45025647	82	-	0	0	0	0	0	0	0	1	2	0	0	0	ENSMUST00000238074.2	Pdzd7	PDZ domain containing 7 [Source:MGI Symbol;Acc:MGI:3608325]	19	protein_coding
ENSMUSG00000074818.14	E021	1.4241620656485008	0.2437554838985452	7.2132506578335835	0.02714329216383356	NA	2.1442607668908096	1.8750271979428135	-0.3873672881769637	chr19	45025978	45026038	61	-	1	1	0	0	5	3	0	4	4	0	0	0	c(""ENSMUST00000237833.2"", ""ENSMUST00000237227.2"", ""ENSMUST00000169459.4"", ""ENSMUST00000145391.9"")	Pdzd7	PDZ domain containing 7 [Source:MGI Symbol;Acc:MGI:3608325]	19	protein_coding
ENSMUSG00000074818.14	E022	1.317946620448749	0.15733957637370286	5.008830468153178	0.08172337305902562	NA	1.8236895872547052	2.0565072681016687	0.3468636453123061	chr19	45027606	45027753	148	-	1	2	0	1	0	3	4	5	1	0	0	0	c(""ENSMUST00000237077.2"", ""ENSMUST00000145391.9"", ""ENSMUST00000237833.2"", ""ENSMUST00000237227.2"", ""ENSMUST00000238074.2"", ""ENSMUST00000169459.4"", ""ENSMUST00000237962.2"")	Pdzd7	PDZ domain containing 7 [Source:MGI Symbol;Acc:MGI:3608325]	19	protein_coding
ENSMUSG00000074818.14	E023	1.4205819674193152	0.2808576644614454	1.5283519117257072	0.4657175447075643	NA	1.9538662657816417	2.05063490706236	0.13956009057998697	chr19	45028012	45028188	177	-	1	3	0	1	0	3	4	5	0	1	0	0	c(""ENSMUST00000237077.2"", ""ENSMUST00000145391.9"", ""ENSMUST00000237833.2"", ""ENSMUST00000237227.2"", ""ENSMUST00000238074.2"", ""ENSMUST00000169459.4"", ""ENSMUST00000237962.2"")	Pdzd7	PDZ domain containing 7 [Source:MGI Symbol;Acc:MGI:3608325]	19	protein_coding
ENSMUSG00000074818.14	E024	0.8770467158349106	0.30729165680376463	2.475826114638295	0.2899887768350933	NA	1.2020376048949686	1.8410464448161292	1.2305005965540372	chr19	45028600	45028774	175	-	0	3	0	0	0	0	3	2	0	1	2	0	c(""ENSMUST00000237077.2"", ""ENSMUST00000145391.9"", ""ENSMUST00000237833.2"", ""ENSMUST00000237227.2"", ""ENSMUST00000238074.2"", ""ENSMUST00000169459.4"", ""ENSMUST00000237962.2"")	Pdzd7	PDZ domain containing 7 [Source:MGI Symbol;Acc:MGI:3608325]	19	protein_coding
ENSMUSG00000074818.14	E025	1.4833532958279159	0.40508097034491936	0.23481480894503193	0.8892228459929734	NA	1.857348963659362	2.204077787087712	0.4941592767121361	chr19	45029002	45029142	141	-	1	4	0	2	0	0	7	2	0	1	2	0	c(""ENSMUST00000237077.2"", ""ENSMUST00000145391.9"", ""ENSMUST00000237833.2"", ""ENSMUST00000237227.2"", ""ENSMUST00000169459.4"", ""ENSMUST00000237962.2"")	Pdzd7	PDZ domain containing 7 [Source:MGI Symbol;Acc:MGI:3608325]	19	protein_coding
ENSMUSG00000074818.14	E026	1.7463921772512458	0.264779398662625	2.3282059794829877	0.31220258538864204	NA	2.0690341984306	2.400673865072804	0.42927837636695865	chr19	45033857	45034082	226	-	1	1	0	4	1	2	7	2	1	0	4	0	c(""ENSMUST00000237077.2"", ""ENSMUST00000145391.9"", ""ENSMUST00000237833.2"", ""ENSMUST00000237227.2"", ""ENSMUST00000238074.2"", ""ENSMUST00000169459.4"", ""ENSMUST00000237962.2"")	Pdzd7	PDZ domain containing 7 [Source:MGI Symbol;Acc:MGI:3608325]	19	protein_coding
ENSMUSG00000074818.14	E027	0.8932219644260477	0.3049847293592322	0.19730213677325992	0.9060588054329397	NA	1.6771544896480464	1.4805354289525354	-0.3599248858384228	chr19	45034083	45034156	74	-	0	1	0	2	1	2	0	0	1	0	4	0	ENSMUST00000169459.4	Pdzd7	PDZ domain containing 7 [Source:MGI Symbol;Acc:MGI:3608325]	19	protein_coding
ENSMUSG00000074825.5	E001	209.61888879704338	0.0035768734751771844	6.842796562058766	0.03266672572642959	0.30408030729075164	23.54889434644791	22.660406056604273	-0.1195496675060328	chr2	126980692	126982328	1637	-	159	235	208	232	224	228	210	192	185	209	218	229	ENSMUST00000132773.2	Itpripl1	inositol 1,4,5-triphosphate receptor interacting protein-like 1 [Source:MGI Symbol;Acc:MGI:1920588]	2	protein_coding
ENSMUSG00000074825.5	E002	49.400495709023495	0.004180286508535542	4.891229272635059	0.0866728462477902	0.46219196128197976	12.148504634696579	10.928666059386046	-0.31127313247195243	chr2	126982329	126982448	120	-	33	58	49	68	50	66	46	46	43	37	57	46	c(""ENSMUST00000132773.2"", ""ENSMUST00000110386.2"")	Itpripl1	inositol 1,4,5-triphosphate receptor interacting protein-like 1 [Source:MGI Symbol;Acc:MGI:1920588]	2	protein_coding
ENSMUSG00000074825.5	E003	195.37346102124093	0.002312966279561547	6.855435741239347	0.03246093636362479	0.3033787940649515	22.259032639899658	22.362459698386104	0.01434125928394625	chr2	126982449	126983646	1198	-	165	224	172	177	177	224	202	174	214	194	218	209	c(""ENSMUST00000132773.2"", ""ENSMUST00000110386.2"", ""ENSMUST00000154021.2"")	Itpripl1	inositol 1,4,5-triphosphate receptor interacting protein-like 1 [Source:MGI Symbol;Acc:MGI:1920588]	2	protein_coding
ENSMUSG00000074825.5	E004	60.16233871761659	0.006954178011718657	6.096596671101224	0.04743958199576466	0.3579265056460634	12.975296861043205	12.538370925374707	-0.10118956567240556	chr2	126983647	126983893	247	-	63	54	46	60	72	75	86	77	58	41	58	46	c(""ENSMUST00000110386.2"", ""ENSMUST00000154021.2"")	Itpripl1	inositol 1,4,5-triphosphate receptor interacting protein-like 1 [Source:MGI Symbol;Acc:MGI:1920588]	2	protein_coding
ENSMUSG00000074825.5	E005	81.95594320369767	0.004542931130365733	5.554316329834393	0.06221506133390072	0.40143378128697416	14.511145689711427	15.128070347671454	0.1239884204952384	chr2	126983894	126984134	241	-	69	78	45	81	99	95	107	94	88	66	101	80	c(""ENSMUST00000132773.2"", ""ENSMUST00000110386.2"", ""ENSMUST00000154021.2"")	Itpripl1	inositol 1,4,5-triphosphate receptor interacting protein-like 1 [Source:MGI Symbol;Acc:MGI:1920588]	2	protein_coding
ENSMUSG00000074825.5	E006	3.572205500124992	0.17075143429085252	1.8207112829354912	0.40238109518058374	NA	2.9935564617625516	3.2200732807740593	0.21076466856178921	chr2	126984444	126984510	67	-	3	2	6	3	1	4	1	0	7	2	5	8	ENSMUST00000154021.2	Itpripl1	inositol 1,4,5-triphosphate receptor interacting protein-like 1 [Source:MGI Symbol;Acc:MGI:1920588]	2	protein_coding
ENSMUSG00000074825.5	E007	47.66818310146432	0.004879278473212759	10.870903803342259	0.004359264617006246	0.11566655136631064	10.940526259624193	11.877714397718293	0.2416708779930854	chr2	126985135	126985226	92	-	26	36	32	48	53	68	58	59	58	34	70	47	c(""ENSMUST00000132773.2"", ""ENSMUST00000110386.2"")	Itpripl1	inositol 1,4,5-triphosphate receptor interacting protein-like 1 [Source:MGI Symbol;Acc:MGI:1920588]	2	protein_coding
ENSMUSG00000074825.5	E008	34.55564998838662	0.009238568158928559	9.496188887761264	0.008668197211616054	0.16341395766807984	8.918505873273844	10.454155864969053	0.4647007759764552	chr2	126985227	126985362	136	-	19	22	24	26	46	37	37	47	45	33	53	35	ENSMUST00000132773.2	Itpripl1	inositol 1,4,5-triphosphate receptor interacting protein-like 1 [Source:MGI Symbol;Acc:MGI:1920588]	2	protein_coding
ENSMUSG00000074826.11	E001	6478.460882684457	0.01844159263509687	1.3293901252692422	0.5144303728340096	0.858925598284524	83.12406046080305	84.41766532498738	0.08319378762629448	chr13	67052978	67053406	429	+	4805	5539	6178	5640	9032	7706	7732	7260	6400	6116	6776	6147	ENSMUST00000168767.9	Gm10767	predicted gene 10767 [Source:MGI Symbol;Acc:MGI:3642136]	13	protein_coding
ENSMUSG00000074826.11	E002	10.248588413764187	0.01756896751021581	2.2729291627259727	0.3209517170425976	0.7489602318480092	5.468205943177921	5.071184334727192	-0.2183769350349376	chr13	67053479	67053685	207	+	12	7	16	9	14	8	10	7	12	6	10	12	ENSMUST00000099412.3	Gm10767	predicted gene 10767 [Source:MGI Symbol;Acc:MGI:3642136]	13	protein_coding
ENSMUSG00000074826.11	E003	13.283532327618657	0.040005947922262676	2.581252176393434	0.2750984932415069	0.712299303304784	6.220852294807983	5.8470687678999695	-0.17975356576914647	chr13	67055215	67055373	159	+	5	15	23	11	10	22	9	11	12	11	16	16	c(""ENSMUST00000168767.9"", ""ENSMUST00000099412.3"")	Gm10767	predicted gene 10767 [Source:MGI Symbol;Acc:MGI:3642136]	13	protein_coding
ENSMUSG00000074826.11	E004	4.309081445757856	0.3328892675666336	0.05571667740724706	0.9725261263552375	NA	3.4499879677613734	3.4304397665922863	-0.016424121836562833	chr13	67055822	67055944	123	+	0	6	5	10	2	3	0	5	10	1	5	4	ENSMUST00000168767.9	Gm10767	predicted gene 10767 [Source:MGI Symbol;Acc:MGI:3642136]	13	protein_coding
ENSMUSG00000074826.11	E005	32.20757047477897	0.030851651474652644	0.3523434338512743	0.8384739907985231	0.9668554577826086	9.4160140992973	9.33485309107769	-0.02530043272348781	chr13	67055945	67057230	1286	+	27	31	17	44	38	41	31	25	44	23	35	35	c(""ENSMUST00000168767.9"", ""ENSMUST00000099412.3"")	Gm10767	predicted gene 10767 [Source:MGI Symbol;Acc:MGI:3642136]	13	protein_coding
ENSMUSG00000074826.11	E006	0.7781837888119681	0.3037061979501783	1.3564617876824911	0.5075140448635012	NA	1.6794372672579385	1.148461721760512	-1.0968688824815298	chr13	67057231	67057300	70	+	2	3	0	1	0	0	2	0	0	0	0	1	ENSMUST00000168767.9	Gm10767	predicted gene 10767 [Source:MGI Symbol;Acc:MGI:3642136]	13	protein_coding
ENSMUSG00000074829.11	E001	343.4641328493982	0.001421391038559777	4.562168519246711	0.10217336418198973	0.4943613226909422	29.068162793939862	28.89729896936386	-0.01906201873487312	chr9	124054434	124056270	1837	-	284	370	349	375	406	305	514	322	274	342	319	325	ENSMUST00000177714.8	2010315B03Rik	RIKEN cDNA 2010315B03 gene [Source:MGI Symbol;Acc:MGI:1919321]	9	protein_coding
ENSMUSG00000074829.11	E002	76.19243777572427	0.003341968941515441	0.4984639109396767	0.7793991665160791	0.9513725134053993	14.186642461157717	14.529616026294448	0.07100418299524947	chr9	124056271	124056460	190	-	57	88	75	69	91	75	138	81	50	68	76	73	c(""ENSMUST00000177714.8"", ""ENSMUST00000071300.13"")	2010315B03Rik	RIKEN cDNA 2010315B03 gene [Source:MGI Symbol;Acc:MGI:1919321]	9	protein_coding
ENSMUSG00000074829.11	E003	45.362104245061644	0.004828839339014386	0.2131461457974808	0.898909359848614	0.9804951765364025	11.09268612650726	11.213312793104492	0.03177649969349439	chr9	124056461	124056472	12	-	37	51	50	36	55	46	82	46	33	33	40	52	c(""ENSMUST00000189915.7"", ""ENSMUST00000177714.8"", ""ENSMUST00000071300.13"")	2010315B03Rik	RIKEN cDNA 2010315B03 gene [Source:MGI Symbol;Acc:MGI:1919321]	9	protein_coding
ENSMUSG00000074829.11	E004	91.84836943784576	0.0022789929891808146	0.44113127452158096	0.8020649917848072	0.9574591391461029	15.85164066576857	15.540607879260264	-0.05923555757045218	chr9	124056473	124056731	259	-	79	96	101	93	119	84	157	84	75	72	78	92	c(""ENSMUST00000189915.7"", ""ENSMUST00000177714.8"", ""ENSMUST00000071300.13"", ""ENSMUST00000185949.2"")	2010315B03Rik	RIKEN cDNA 2010315B03 gene [Source:MGI Symbol;Acc:MGI:1919321]	9	protein_coding
ENSMUSG00000074829.11	E005	57.302162958375334	0.0061317463207851905	2.853316849251712	0.2401099286113688	0.6807089618198456	12.711563621944066	12.270385097091676	-0.10425008353724685	chr9	124057728	124057788	61	-	43	51	62	78	58	71	100	51	49	49	41	54	c(""ENSMUST00000189915.7"", ""ENSMUST00000177714.8"", ""ENSMUST00000071300.13"", ""ENSMUST00000185949.2"")	2010315B03Rik	RIKEN cDNA 2010315B03 gene [Source:MGI Symbol;Acc:MGI:1919321]	9	protein_coding
ENSMUSG00000074829.11	E006	58.48571642078045	0.0033562649740547564	0.7484240742243173	0.6878310506559008	0.9251594685284452	12.61009178320029	12.6278793358005	0.004162027191053852	chr9	124057988	124058114	127	-	36	63	58	65	70	66	89	68	44	51	60	51	c(""ENSMUST00000189915.7"", ""ENSMUST00000177714.8"", ""ENSMUST00000071300.13"", ""ENSMUST00000185949.2"")	2010315B03Rik	RIKEN cDNA 2010315B03 gene [Source:MGI Symbol;Acc:MGI:1919321]	9	protein_coding
ENSMUSG00000074829.11	E007	19.295712330436775	0.017393006263429326	0.17754766045229076	0.9150525073911444	0.9837509015737697	7.415224454294716	7.148238497298493	-0.10662899867119258	chr9	124063350	124064353	1004	-	10	21	25	21	30	15	25	16	22	21	13	17	ENSMUST00000186041.2	2010315B03Rik	RIKEN cDNA 2010315B03 gene [Source:MGI Symbol;Acc:MGI:1919321]	9	protein_coding
ENSMUSG00000074829.11	E008	6.782021388313721	0.05827947645085023	6.981150280791354	0.030483334931199445	0.29529585955269955	4.1394681747845254	4.332181199616514	0.13164257982778693	chr9	124067286	124067348	63	-	10	5	11	3	5	3	2	9	5	6	10	9	c(""ENSMUST00000186041.2"", ""ENSMUST00000071300.13"")	2010315B03Rik	RIKEN cDNA 2010315B03 gene [Source:MGI Symbol;Acc:MGI:1919321]	9	protein_coding
ENSMUSG00000074829.11	E009	30.721046313834567	0.025459267302660304	0.775337538079583	0.6786370916557386	0.9219073039870251	9.10921992599404	9.19862633507961	0.02852833157875434	chr9	124074306	124074380	75	-	37	18	31	37	31	28	55	45	20	30	19	23	c(""ENSMUST00000189915.7"", ""ENSMUST00000185949.2"")	2010315B03Rik	RIKEN cDNA 2010315B03 gene [Source:MGI Symbol;Acc:MGI:1919321]	9	protein_coding
ENSMUSG00000074829.11	E010	30.454308576472187	0.0396869567022473	1.6157899558943427	0.44579548856391704	0.8255593848031082	9.348909216686053	8.849294900234923	-0.16039576535543354	chr9	124074381	124074529	149	-	32	34	29	38	28	30	41	45	29	27	6	28	ENSMUST00000189915.7	2010315B03Rik	RIKEN cDNA 2010315B03 gene [Source:MGI Symbol;Acc:MGI:1919321]	9	protein_coding
ENSMUSG00000074829.11	E011	25.97164959008986	0.006165132856293202	8.801946161163642	0.012265398872746951	0.19298073940734975	8.04230174198338	8.983085231099935	0.32259677024693634	chr9	124075190	124075272	83	-	16	14	22	26	32	34	51	31	25	23	29	23	c(""ENSMUST00000185949.2"", ""ENSMUST00000186041.2"", ""ENSMUST00000177714.8"", ""ENSMUST00000071300.13"")	2010315B03Rik	RIKEN cDNA 2010315B03 gene [Source:MGI Symbol;Acc:MGI:1919321]	9	protein_coding
ENSMUSG00000074829.11	E012	10.535589729966903	0.01729911861338932	1.1861178364073908	0.5526342336849189	0.8753958772675055	5.084130113250751	5.678862001265841	0.3205589778016549	chr9	124075273	124075301	29	-	10	8	8	8	12	11	18	8	13	11	15	7	c(""ENSMUST00000185949.2"", ""ENSMUST00000186041.2"", ""ENSMUST00000177714.8"")	2010315B03Rik	RIKEN cDNA 2010315B03 gene [Source:MGI Symbol;Acc:MGI:1919321]	9	protein_coding
ENSMUSG00000074829.11	E013	2.052268095599197	0.21045029717863262	0.33172296624417186	0.8471635725156902	NA	2.3873073188158713	2.4437681827443782	0.0675041516847612	chr9	124075302	124075326	25	-	0	1	1	1	2	8	1	1	2	2	6	1	ENSMUST00000177714.8	2010315B03Rik	RIKEN cDNA 2010315B03 gene [Source:MGI Symbol;Acc:MGI:1919321]	9	protein_coding
ENSMUSG00000074830.5	E001	0	NA	NA	NA	NA	NA	NA	NA	chr13	66817992	66818834	843	-	0	0	0	0	0	0	0	0	0	0	0	0	ENSMUST00000224116.2	Zfp640	zinc finger protein 640 [Source:MGI Symbol;Acc:MGI:2678025]	13	transcribed_processed_pseudogene
ENSMUSG00000074830.5	E002	0	NA	NA	NA	NA	NA	NA	NA	chr13	66818835	66819368	534	-	0	0	0	0	0	0	0	0	0	0	0	0	c(""ENSMUST00000071320.6"", ""ENSMUST00000224116.2"")	Zfp640	zinc finger protein 640 [Source:MGI Symbol;Acc:MGI:2678025]	13	transcribed_processed_pseudogene
ENSMUSG00000074830.5	E003	0	NA	NA	NA	NA	NA	NA	NA	chr13	66819369	66819454	86	-	0	0	0	0	0	0	0	0	0	0	0	0	ENSMUST00000071320.6	Zfp640	zinc finger protein 640 [Source:MGI Symbol;Acc:MGI:2678025]	13	transcribed_processed_pseudogene
ENSMUSG00000074830.5	E004	0	NA	NA	NA	NA	NA	NA	NA	chr13	66821008	66821068	61	-	0	0	0	0	0	0	0	0	0	0	0	0	c(""ENSMUST00000071320.6"", ""ENSMUST00000224116.2"")	Zfp640	zinc finger protein 640 [Source:MGI Symbol;Acc:MGI:2678025]	13	transcribed_processed_pseudogene
ENSMUSG00000074830.5	E005	0	NA	NA	NA	NA	NA	NA	NA	chr13	66821268	66821269	2	-	0	0	0	0	0	0	0	0	0	0	0	0	ENSMUST00000071320.6	Zfp640	zinc finger protein 640 [Source:MGI Symbol;Acc:MGI:2678025]	13	transcribed_processed_pseudogene
ENSMUSG00000074830.5	E006	0	NA	NA	NA	NA	NA	NA	NA	chr13	66821270	66821393	124	-	0	0	0	0	0	0	0	0	0	0	0	0	c(""ENSMUST00000071320.6"", ""ENSMUST00000224116.2"")	Zfp640	zinc finger protein 640 [Source:MGI Symbol;Acc:MGI:2678025]	13	transcribed_processed_pseudogene
ENSMUSG00000074830.5	E007	0	NA	NA	NA	NA	NA	NA	NA	chr13	66821394	66821394	1	-	0	0	0	0	0	0	0	0	0	0	0	0	ENSMUST00000071320.6	Zfp640	zinc finger protein 640 [Source:MGI Symbol;Acc:MGI:2678025]	13	transcribed_processed_pseudogene
ENSMUSG00000074830.5	E008	0	NA	NA	NA	NA	NA	NA	NA	chr13	66846222	66846307	86	-	0	0	0	0	0	0	0	0	0	0	0	0	ENSMUST00000071320.6	Zfp640	zinc finger protein 640 [Source:MGI Symbol;Acc:MGI:2678025]	13	transcribed_processed_pseudogene
ENSMUSG00000074832.12	E001	0	NA	NA	NA	NA	NA	NA	NA	chr13	66566173	66566303	131	-	0	0	0	0	0	0	0	0	0	0	0	0	ENSMUST00000173583.8	Zfp998	zinc finger protein 998 [Source:MGI Symbol;Acc:MGI:1924053]	13	protein_coding
ENSMUSG00000074832.12	E002	0	NA	NA	NA	NA	NA	NA	NA	chr13	66566304	66566341	38	-	0	0	0	0	0	0	0	0	0	0	0	0	c(""ENSMUST00000173583.8"", ""ENSMUST00000091541.11"")	Zfp998	zinc finger protein 998 [Source:MGI Symbol;Acc:MGI:1924053]	13	protein_coding
ENSMUSG00000074832.12	E003	0	NA	NA	NA	NA	NA	NA	NA	chr13	66566381	66566820	440	-	0	0	0	0	0	0	0	0	0	0	0	0	ENSMUST00000172688.4	Zfp998	zinc finger protein 998 [Source:MGI Symbol;Acc:MGI:1924053]	13	protein_coding
ENSMUSG00000074832.12	E004	0	NA	NA	NA	NA	NA	NA	NA	chr13	66566821	66566879	59	-	0	0	0	0	0	0	0	0	0	0	0	0	c(""ENSMUST00000172688.4"", ""ENSMUST00000173583.8"", ""ENSMUST00000091541.11"")	Zfp998	zinc finger protein 998 [Source:MGI Symbol;Acc:MGI:1924053]	13	protein_coding
ENSMUSG00000074832.12	E005	0	NA	NA	NA	NA	NA	NA	NA	chr13	66567630	66567656	27	-	0	0	0	0	0	0	0	0	0	0	0	0	ENSMUST00000172688.4	Zfp998	zinc finger protein 998 [Source:MGI Symbol;Acc:MGI:1924053]	13	protein_coding
ENSMUSG00000074832.12	E006	0	NA	NA	NA	NA	NA	NA	NA	chr13	66577951	66580290	2340	-	0	0	0	0	0	0	0	0	0	0	0	0	ENSMUST00000172579.4	Zfp998	zinc finger protein 998 [Source:MGI Symbol;Acc:MGI:1924053]	13	protein_coding
ENSMUSG00000074832.12	E007	0	NA	NA	NA	NA	NA	NA	NA	chr13	66581479	66581539	61	-	0	0	0	0	0	0	0	0	0	0	0	0	c(""ENSMUST00000173583.8"", ""ENSMUST00000172579.4"", ""ENSMUST00000091541.11"")	Zfp998	zinc finger protein 998 [Source:MGI Symbol;Acc:MGI:1924053]	13	protein_coding
ENSMUSG00000074832.12	E008	0	NA	NA	NA	NA	NA	NA	NA	chr13	66581740	66581866	127	-	0	0	0	0	0	0	0	0	0	0	0	0	c(""ENSMUST00000173583.8"", ""ENSMUST00000172579.4"", ""ENSMUST00000091541.11"")	Zfp998	zinc finger protein 998 [Source:MGI Symbol;Acc:MGI:1924053]	13	protein_coding
ENSMUSG00000074832.12	E009	0	NA	NA	NA	NA	NA	NA	NA	chr13	66581954	66581956	3	-	0	0	0	0	0	0	0	0	0	0	0	0	ENSMUST00000091541.11	Zfp998	zinc finger protein 998 [Source:MGI Symbol;Acc:MGI:1924053]	13	protein_coding
ENSMUSG00000074832.12	E010	0	NA	NA	NA	NA	NA	NA	NA	chr13	66589081	66589139	59	-	0	0	0	0	0	0	0	0	0	0	0	0	c(""ENSMUST00000173583.8"", ""ENSMUST00000172579.4"")	Zfp998	zinc finger protein 998 [Source:MGI Symbol;Acc:MGI:1924053]	13	protein_coding
ENSMUSG00000074832.12	E011	0	NA	NA	NA	NA	NA	NA	NA	chr13	66589140	66589179	40	-	0	0	0	0	0	0	0	0	0	0	0	0	ENSMUST00000173583.8	Zfp998	zinc finger protein 998 [Source:MGI Symbol;Acc:MGI:1924053]	13	protein_coding
ENSMUSG00000074837.3	E001	0	NA	NA	NA	NA	NA	NA	NA	chr2	150020802	150021475	674	-	0	0	0	0	0	0	0	0	0	0	0	0	ENSMUST00000099418.3	Gm10770	predicted gene 10770 [Source:MGI Symbol;Acc:MGI:3642046]	2	protein_coding
ENSMUSG00000074837.3	E002	0	NA	NA	NA	NA	NA	NA	NA	chr2	150021560	150021599	40	-	0	0	0	0	0	0	0	0	0	0	0	0	ENSMUST00000099418.3	Gm10770	predicted gene 10770 [Source:MGI Symbol;Acc:MGI:3642046]	2	protein_coding
ENSMUSG00000074841.3	E001	0.8674118801025428	NA	NA	NA	NA	NA	NA	NA	chr13	66042029	66042573	545	-	0	0	4	0	1	0	2	1	0	0	2	1	ENSMUST00000091539.4	Cbx3-ps1	chromobox 3, pseudogene 1 [Source:MGI Symbol;Acc:MGI:1890538]	13	processed_pseudogene
ENSMUSG00000074847.3	E001	0.08394606408668698	24	0.0804294497921596	0.9605831558877156	NA	0.03914670817486865	0.6754288624848641	8.217778337664912	chr13	65407353	65407453	101	+	0	0	0	0	0	0	0	0	0	0	1	0	ENSMUST00000099425.3	Gm10775	predicted gene 10775 [Source:MGI Symbol;Acc:MGI:3642324]	13	protein_coding
ENSMUSG00000074847.3	E002	0.3545714040826074	24	0.08042266624504535	0.9605864139737884	NA	1.2340340102768437	0.6754288625300262	-1.739239178717872	chr13	65407539	65408640	1102	+	0	2	1	0	0	0	0	0	0	0	1	0	ENSMUST00000099425.3	Gm10775	predicted gene 10775 [Source:MGI Symbol;Acc:MGI:3642324]	13	protein_coding
ENSMUSG00000074849.3	E001	0	NA	NA	NA	NA	NA	NA	NA	chr13	65180872	65181079	208	+	0	0	0	0	0	0	0	0	0	0	0	0	ENSMUST00000099427.3	Spata31d1c	spermatogenesis associated 31 subfamily D, member 1C [Source:MGI Symbol;Acc:MGI:3588241]	13	protein_coding
ENSMUSG00000074849.3	E002	0	NA	NA	NA	NA	NA	NA	NA	chr13	65181736	65181778	43	+	0	0	0	0	0	0	0	0	0	0	0	0	ENSMUST00000099427.3	Spata31d1c	spermatogenesis associated 31 subfamily D, member 1C [Source:MGI Symbol;Acc:MGI:3588241]	13	protein_coding
ENSMUSG00000074849.3	E003	0	NA	NA	NA	NA	NA	NA	NA	chr13	65182373	65182433	61	+	0	0	0	0	0	0	0	0	0	0	0	0	ENSMUST00000099427.3	Spata31d1c	spermatogenesis associated 31 subfamily D, member 1C [Source:MGI Symbol;Acc:MGI:3588241]	13	protein_coding
ENSMUSG00000074849.3	E004	0	NA	NA	NA	NA	NA	NA	NA	chr13	65182741	65185818	3078	+	0	0	0	0	0	0	0	0	0	0	0	0	ENSMUST00000099427.3	Spata31d1c	spermatogenesis associated 31 subfamily D, member 1C [Source:MGI Symbol;Acc:MGI:3588241]	13	protein_coding
ENSMUSG00000074852.5	E001	2.9382986478944875	3.7660565283186935	0.37517935322426865	0.8289547769911041	NA	3.1475423410251437	2.580719577153687	-0.5735936364653025	chr19	42774978	42777551	2574	-	0	0	4	0	2	11	4	3	0	3	7	4	ENSMUST00000099428.5	Hpse2	heparanase 2 [Source:MGI Symbol;Acc:MGI:2685814]	19	protein_coding
ENSMUSG00000074852.5	E002	0.2758919093356604	1.978601551572474	0.5183824159505264	0.7716754584344204	NA	0.014519678784310486	1.0106632530838624	12.24251477004507	chr19	42794729	42794875	147	-	0	0	0	0	0	0	0	0	0	2	0	1	ENSMUST00000099428.5	Hpse2	heparanase 2 [Source:MGI Symbol;Acc:MGI:2685814]	19	protein_coding
ENSMUSG00000074852.5	E003	0.22211076330745816	6.3701140528483995	0.11925897852384537	0.9421135321065396	NA	1.2624591065875705	0.010359010297108284	-13.85875152501291	chr19	42801319	42801464	146	-	2	0	0	0	0	0	0	0	0	0	0	0	ENSMUST00000099428.5	Hpse2	heparanase 2 [Source:MGI Symbol;Acc:MGI:2685814]	19	protein_coding
ENSMUSG00000074852.5	E004	0	NA	NA	NA	NA	NA	NA	NA	chr19	42897023	42897057	35	-	0	0	0	0	0	0	0	0	0	0	0	0	ENSMUST00000238153.2	Hpse2	heparanase 2 [Source:MGI Symbol;Acc:MGI:2685814]	19	protein_coding
ENSMUSG00000074852.5	E005	0.11575168306870559	3.2662023052337363	0.2697262734580619	0.8738354994890078	NA	0.01451977371608848	0.7333790181651096	11.31705031984521	chr19	42897058	42897172	115	-	0	0	0	0	0	0	2	0	0	0	0	0	c(""ENSMUST00000099428.5"", ""ENSMUST00000238153.2"")	Hpse2	heparanase 2 [Source:MGI Symbol;Acc:MGI:2685814]	19	protein_coding
ENSMUSG00000074852.5	E006	0.11575168306870559	3.2662023052337363	0.2697262734580619	0.8738354994890078	NA	0.01451977371608848	0.7333790181651096	11.317050319844569	chr19	42901536	42901642	107	-	0	0	0	0	0	0	2	0	0	0	0	0	c(""ENSMUST00000099428.5"", ""ENSMUST00000238153.2"")	Hpse2	heparanase 2 [Source:MGI Symbol;Acc:MGI:2685814]	19	protein_coding
ENSMUSG00000074852.5	E007	0.11575168306870559	3.2662023052337363	0.2697262734580619	0.8738354994890078	NA	0.01451977371608848	0.7333790181651096	11.31705031984458	chr19	42920000	42920093	94	-	0	0	0	0	0	0	2	0	0	0	0	0	c(""ENSMUST00000099428.5"", ""ENSMUST00000238153.2"")	Hpse2	heparanase 2 [Source:MGI Symbol;Acc:MGI:2685814]	19	protein_coding
ENSMUSG00000074852.5	E008	0	NA	NA	NA	NA	NA	NA	NA	chr19	42955392	42955439	48	-	0	0	0	0	0	0	0	0	0	0	0	0	c(""ENSMUST00000099428.5"", ""ENSMUST00000238153.2"")	Hpse2	heparanase 2 [Source:MGI Symbol;Acc:MGI:2685814]	19	protein_coding
ENSMUSG00000074852.5	E009	0	NA	NA	NA	NA	NA	NA	NA	chr19	42979549	42979720	172	-	0	0	0	0	0	0	0	0	0	0	0	0	c(""ENSMUST00000099428.5"", ""ENSMUST00000238153.2"")	Hpse2	heparanase 2 [Source:MGI Symbol;Acc:MGI:2685814]	19	protein_coding
ENSMUSG00000074852.5	E010	0.057875841534352795	4.625324446760949	0.14063045959301235	0.9320999479128734	NA	0.014519877988618646	0.525101762454014	10.353050071235721	chr19	43001484	43001653	170	-	0	0	0	0	0	0	1	0	0	0	0	0	c(""ENSMUST00000099428.5"", ""ENSMUST00000238153.2"")	Hpse2	heparanase 2 [Source:MGI Symbol;Acc:MGI:2685814]	19	protein_coding
ENSMUSG00000074852.5	E011	0.057875841534352795	4.625324446760949	0.14063045959301235	0.9320999479128734	NA	0.014519877988618646	0.525101762454014	10.353050071235849	chr19	43001654	43001657	4	-	0	0	0	0	0	0	1	0	0	0	0	0	ENSMUST00000099428.5	Hpse2	heparanase 2 [Source:MGI Symbol;Acc:MGI:2685814]	19	protein_coding
ENSMUSG00000074852.5	E012	0	NA	NA	NA	NA	NA	NA	NA	chr19	43205690	43205860	171	-	0	0	0	0	0	0	0	0	0	0	0	0	ENSMUST00000238153.2	Hpse2	heparanase 2 [Source:MGI Symbol;Acc:MGI:2685814]	19	protein_coding
ENSMUSG00000074852.5	E013	0	NA	NA	NA	NA	NA	NA	NA	chr19	43211040	43211087	48	-	0	0	0	0	0	0	0	0	0	0	0	0	ENSMUST00000238153.2	Hpse2	heparanase 2 [Source:MGI Symbol;Acc:MGI:2685814]	19	protein_coding
ENSMUSG00000074852.5	E014	0	NA	NA	NA	NA	NA	NA	NA	chr19	43211989	43212128	140	-	0	0	0	0	0	0	0	0	0	0	0	0	ENSMUST00000238153.2	Hpse2	heparanase 2 [Source:MGI Symbol;Acc:MGI:2685814]	19	protein_coding
ENSMUSG00000074852.5	E015	0	NA	NA	NA	NA	NA	NA	NA	chr19	43282640	43282641	2	-	0	0	0	0	0	0	0	0	0	0	0	0	ENSMUST00000236823.2	Hpse2	heparanase 2 [Source:MGI Symbol;Acc:MGI:2685814]	19	protein_coding
ENSMUSG00000074852.5	E016	0.057875841534352795	4.625324446760949	0.14063045959301235	0.9320999479128734	NA	0.014519877988618646	0.525101762454014	10.353050071235774	chr19	43282642	43282803	162	-	0	0	0	0	0	0	1	0	0	0	0	0	c(""ENSMUST00000099428.5"", ""ENSMUST00000236823.2"")	Hpse2	heparanase 2 [Source:MGI Symbol;Acc:MGI:2685814]	19	protein_coding
ENSMUSG00000074852.5	E017	0	NA	NA	NA	NA	NA	NA	NA	chr19	43373180	43373337	158	-	0	0	0	0	0	0	0	0	0	0	0	0	ENSMUST00000099428.5	Hpse2	heparanase 2 [Source:MGI Symbol;Acc:MGI:2685814]	19	protein_coding
ENSMUSG00000074852.5	E018	0.2686078341949182	7.0605452490132246	0.22567926215009493	0.8932939052129231	NA	1.4388930053557516	0.01035908286155518	-14.236277769193434	chr19	43376461	43376693	233	-	0	2	0	1	0	0	0	0	0	0	0	0	c(""ENSMUST00000099428.5"", ""ENSMUST00000236823.2"")	Hpse2	heparanase 2 [Source:MGI Symbol;Acc:MGI:2685814]	19	protein_coding
ENSMUSG00000074852.5	E019	0	NA	NA	NA	NA	NA	NA	NA	chr19	43376694	43376794	101	-	0	0	0	0	0	0	0	0	0	0	0	0	ENSMUST00000099428.5	Hpse2	heparanase 2 [Source:MGI Symbol;Acc:MGI:2685814]	19	protein_coding
ENSMUSG00000074862.12	E001	0.2752627865938749	0.6294948680820985	2.093903034550749	0.3510061559765371	NA	1.3006017344875573	0.037243181792717905	-10.252476874191567	chr10	81442104	81442136	33	+	0	0	0	0	2	2	0	0	0	0	0	0	ENSMUST00000126940.2	BC025920	cDNA sequence BC025920 [Source:MGI Symbol;Acc:MGI:2670983]	10	protein_coding
ENSMUSG00000074862.12	E002	12.26856847459984	0.04679926087255754	1.0381205556596171	0.5950794946959386	0.8921272037230864	5.8429762971161665	5.846210071759941	0.001604480513428097	chr10	81442137	81442224	88	+	1	8	20	15	21	13	11	17	9	12	12	13	c(""ENSMUST00000126940.2"", ""ENSMUST00000119492.2"")	BC025920	cDNA sequence BC025920 [Source:MGI Symbol;Acc:MGI:2670983]	10	protein_coding
ENSMUSG00000074862.12	E003	14.63268274470716	0.013916871855727793	1.15371779040035	0.5616598310359902	0.8788598152556886	6.498537691739045	6.060678604315257	-0.20243714614477337	chr10	81442710	81442716	7	+	15	17	16	11	16	20	12	19	8	17	10	14	ENSMUST00000119492.2	BC025920	cDNA sequence BC025920 [Source:MGI Symbol;Acc:MGI:2670983]	10	protein_coding
ENSMUSG00000074862.12	E004	21.530246164732457	0.009353530482739769	0.4235090603652907	0.8091632983573106	0.9592400326717798	7.787209987537949	7.548361141484648	-0.09066209791739777	chr10	81442717	81442818	102	+	17	25	27	15	23	30	26	28	10	23	16	22	c(""ENSMUST00000121138.2"", ""ENSMUST00000119753.8"", ""ENSMUST00000119492.2"")	BC025920	cDNA sequence BC025920 [Source:MGI Symbol;Acc:MGI:2670983]	10	protein_coding
ENSMUSG00000074862.12	E005	18.623580186189937	0.009463648324993171	0.017134340025648953	0.9914694236123563	0.9982728096601179	7.1949131386620735	7.143280201663288	-0.02093797503755468	chr10	81442819	81442858	40	+	9	21	25	17	20	25	26	22	9	21	16	18	c(""ENSMUST00000121138.2"", ""ENSMUST00000119753.8"")	BC025920	cDNA sequence BC025920 [Source:MGI Symbol;Acc:MGI:2670983]	10	protein_coding
ENSMUSG00000074862.12	E006	18.133223826537144	0.01721570046213396	0.8684162809720988	0.6477774127471799	0.9115187628191055	6.900841738285564	7.324766421687286	0.1732986229993605	chr10	81442859	81442891	33	+	7	16	23	15	19	28	28	23	9	17	23	18	c(""ENSMUST00000099442.4"", ""ENSMUST00000121138.2"", ""ENSMUST00000119753.8"")	BC025920	cDNA sequence BC025920 [Source:MGI Symbol;Acc:MGI:2670983]	10	protein_coding
ENSMUSG00000074862.12	E007	77.60277806455726	0.008879697518310276	0.14221620485702147	0.9313612042773866	0.9872359314705089	14.463773351726672	14.42129638945245	-0.008745010609444215	chr10	81442892	81443943	1052	+	55	74	92	79	102	81	100	91	45	79	62	89	ENSMUST00000099442.4	BC025920	cDNA sequence BC025920 [Source:MGI Symbol;Acc:MGI:2670983]	10	protein_coding
ENSMUSG00000074862.12	E008	16.034654767693837	0.018698280290431055	5.135439852084971	0.0767102512232409	0.43875505686468175	6.74892307981105	6.554373611019329	-0.08494729909554666	chr10	81443944	81443972	29	+	10	20	8	22	17	26	19	24	13	14	10	14	c(""ENSMUST00000099442.4"", ""ENSMUST00000121138.2"")	BC025920	cDNA sequence BC025920 [Source:MGI Symbol;Acc:MGI:2670983]	10	protein_coding
ENSMUSG00000074862.12	E009	123.0956776162102	0.015177389229467344	0.9284087695511403	0.6286350579009502	0.9045820810361903	17.99309826973702	18.096002673094063	0.017235456280485728	chr10	81443973	81445379	1407	+	80	160	138	106	142	131	148	103	115	93	133	153	c(""ENSMUST00000099442.4"", ""ENSMUST00000121138.2"", ""ENSMUST00000119753.8"", ""ENSMUST00000119492.2"")	BC025920	cDNA sequence BC025920 [Source:MGI Symbol;Acc:MGI:2670983]	10	protein_coding
ENSMUSG00000074862.12	E010	22.678715728867513	0.023380495334300314	0.17211625313314016	0.9175408961680924	0.9843055575920033	7.795221629788031	7.891828279536	0.03586005380808732	chr10	81445380	81445643	264	+	19	29	17	19	27	26	20	17	27	27	22	22	c(""ENSMUST00000099442.4"", ""ENSMUST00000119492.2"")	BC025920	cDNA sequence BC025920 [Source:MGI Symbol;Acc:MGI:2670983]	10	protein_coding
ENSMUSG00000074862.12	E011	0.9673028895358835	1.088744659092013	0.539299346093344	0.7636469735991992	NA	0.6827462741916861	2.2012770893270783	3.3787679013629464	chr10	81445644	81445670	27	+	1	0	0	0	0	0	0	0	9	0	0	1	ENSMUST00000119492.2	BC025920	cDNA sequence BC025920 [Source:MGI Symbol;Acc:MGI:2670983]	10	protein_coding
ENSMUSG00000074862.12	E012	0.1461892907382924	0.9210969120144902	0.0025314207391318178	0.9987350903039613	NA	0.6714087250821592	0.6628677899446842	-0.036942686399879854	chr10	81450066	81450127	62	+	0	0	1	0	0	0	1	0	0	0	0	0	ENSMUST00000126940.2	BC025920	cDNA sequence BC025920 [Source:MGI Symbol;Acc:MGI:2670983]	10	protein_coding
ENSMUSG00000074862.12	E013	0.7272620521922959	0.4660873310288493	3.482454831610312	0.17530509626416563	NA	0.6746479622848796	1.9045832832700285	2.9952102966636245	chr10	81456376	81456537	162	+	1	0	0	0	0	0	2	0	0	1	0	5	ENSMUST00000126940.2	BC025920	cDNA sequence BC025920 [Source:MGI Symbol;Acc:MGI:2670983]	10	protein_coding
ENSMUSG00000074863.6	E001	47.25475130868088	0.009243017014615013	4.973808937554594	0.08316701461022898	0.45436589482255857	11.780893241137406	10.787682086449706	-0.2588668956109794	chr13	62819598	62820480	883	-	56	42	58	37	47	54	64	36	37	42	49	48	c(""ENSMUST00000221996.2"", ""ENSMUST00000220733.2"")	Platr25	pluripotency associated transcript 25 [Source:MGI Symbol;Acc:MGI:3645613]	13	protein_coding
ENSMUSG00000074863.6	E002	18.924179966779718	0.022293858898103782	5.567482641636076	0.061806835068638856	0.40048251143077596	7.472152669401879	6.772199013986423	-0.2859117150688144	chr13	62820481	62820550	70	-	26	19	22	17	14	18	22	12	13	24	19	17	c(""ENSMUST00000221996.2"", ""ENSMUST00000220733.2"", ""ENSMUST00000222477.2"")	Platr25	pluripotency associated transcript 25 [Source:MGI Symbol;Acc:MGI:3645613]	13	protein_coding
ENSMUSG00000074863.6	E003	52.94478285140779	0.00790492908771391	0.7367221272940299	0.6918673284441244	0.9264566923110831	12.043752147534207	11.907720083960285	-0.03346391504976243	chr13	62820551	62821422	872	-	44	56	46	53	56	54	82	47	57	45	63	44	c(""ENSMUST00000221996.2"", ""ENSMUST00000220733.2"", ""ENSMUST00000222477.2"", ""ENSMUST00000223219.2"")	Platr25	pluripotency associated transcript 25 [Source:MGI Symbol;Acc:MGI:3645613]	13	protein_coding
ENSMUSG00000074863.6	E004	25.864567464793122	0.023671135371937185	3.188492253856623	0.20306155345164498	0.6410754648513275	8.08423680139758	8.781789449514918	0.24129807092770417	chr13	62821423	62821692	270	-	19	24	19	22	32	22	43	25	40	7	39	29	c(""ENSMUST00000221996.2"", ""ENSMUST00000223219.2"", ""ENSMUST00000221999.2"", ""ENSMUST00000220733.2"", ""ENSMUST00000222477.2"")	Platr25	pluripotency associated transcript 25 [Source:MGI Symbol;Acc:MGI:3645613]	13	protein_coding
ENSMUSG00000074863.6	E005	16.202073679975314	0.01000595437783586	4.760115481446405	0.09254523372734344	0.47546044540342475	6.090564619172596	7.2223834004282566	0.4949913169409137	chr13	62821693	62821754	62	-	13	13	15	8	17	12	32	18	22	8	28	15	c(""ENSMUST00000221996.2"", ""ENSMUST00000223219.2"", ""ENSMUST00000221999.2"", ""ENSMUST00000220733.2"", ""ENSMUST00000223528.2"", ""ENSMUST00000222477.2"")	Platr25	pluripotency associated transcript 25 [Source:MGI Symbol;Acc:MGI:3645613]	13	protein_coding
ENSMUSG00000074863.6	E006	17.89699834758375	0.012341937048458927	2.3972995596982685	0.3016011650828096	0.733583028322934	6.578438577745516	7.361660627111419	0.32688565927200974	chr13	62823063	62823123	61	-	14	12	19	13	12	21	22	23	26	9	29	18	c(""ENSMUST00000221996.2"", ""ENSMUST00000223219.2"", ""ENSMUST00000221999.2"", ""ENSMUST00000220733.2"", ""ENSMUST00000223528.2"", ""ENSMUST00000222477.2"")	Platr25	pluripotency associated transcript 25 [Source:MGI Symbol;Acc:MGI:3645613]	13	protein_coding
ENSMUSG00000074863.6	E007	15.291101269095162	0.012942497765437598	0.2928550337520619	0.8637883401430717	0.9726850509668413	6.3602825785873875	6.540537717455393	0.08112963297168818	chr13	62823333	62823459	127	-	13	13	17	12	12	18	16	21	20	8	23	12	c(""ENSMUST00000221996.2"", ""ENSMUST00000223219.2"", ""ENSMUST00000221999.2"", ""ENSMUST00000220733.2"", ""ENSMUST00000223528.2"", ""ENSMUST00000222477.2"")	Platr25	pluripotency associated transcript 25 [Source:MGI Symbol;Acc:MGI:3645613]	13	protein_coding
ENSMUSG00000074863.6	E008	7.414483438871017	0.07882214951447543	0.050259535024565594	0.9751833566989068	0.9954651397159971	4.47935436866176	4.5238996850515605	0.028637322404361676	chr13	62823460	62823468	9	-	6	4	11	5	5	11	4	9	9	3	18	4	c(""ENSMUST00000221999.2"", ""ENSMUST00000223528.2"", ""ENSMUST00000223219.2"")	Platr25	pluripotency associated transcript 25 [Source:MGI Symbol;Acc:MGI:3645613]	13	protein_coding
ENSMUSG00000074863.6	E009	7.980960227502053	0.11909774189789321	0.11043880419285301	0.9462775099067307	0.9901461966845783	4.609660284214968	4.725667071652154	0.07194478174098196	chr13	62832647	62832732	86	-	4	7	12	10	2	9	4	16	11	4	11	5	c(""ENSMUST00000221996.2"", ""ENSMUST00000221999.2"")	Platr25	pluripotency associated transcript 25 [Source:MGI Symbol;Acc:MGI:3645613]	13	protein_coding
ENSMUSG00000074863.6	E010	2.0144361731283777	0.1901365574169597	0.9062655568691866	0.6356337295714318	NA	1.9684587955820376	2.6353531832373847	0.842511029438039	chr13	62832733	62832759	27	-	1	2	2	2	0	1	1	6	4	0	1	4	ENSMUST00000221996.2	Platr25	pluripotency associated transcript 25 [Source:MGI Symbol;Acc:MGI:3645613]	13	protein_coding
ENSMUSG00000074863.6	E011	0.08394606408668698	1.8737078009624648	0.16489180918657098	0.9208612508733584	NA	0.02133779032638472	0.6609374971266959	9.906154918829964	chr13	62847220	62847921	702	-	0	0	0	0	0	0	0	0	0	0	1	0	ENSMUST00000143260.2	Platr25	pluripotency associated transcript 25 [Source:MGI Symbol;Acc:MGI:3645613]	13	protein_coding
ENSMUSG00000074863.6	E012	0.5503714745540542	0.6419589901085302	2.9868113995079852	0.2246064094845389	NA	1.1728998446048706	1.327401383071276	0.3571316853763431	chr13	62847922	62848860	939	-	0	0	0	0	0	3	0	1	3	0	0	0	c(""ENSMUST00000222602.2"", ""ENSMUST00000143260.2"")	Platr25	pluripotency associated transcript 25 [Source:MGI Symbol;Acc:MGI:3645613]	13	protein_coding
ENSMUSG00000074863.6	E013	0.5552769082686454	1.2430528291829848	0.8957014000365007	0.6390000796106838	NA	1.667452174246094	0.013483950636853592	-13.901106589913086	chr13	62848861	62849007	147	-	5	0	0	0	0	0	0	0	0	0	0	0	ENSMUST00000143260.2	Platr25	pluripotency associated transcript 25 [Source:MGI Symbol;Acc:MGI:3645613]	13	protein_coding
ENSMUSG00000074863.6	E014	0.623037590655892	0.9364637437358178	1.4961005339570193	0.47328843983195007	NA	1.783462824057608	0.012069979586627255	-14.414903095163574	chr13	62849008	62849305	298	-	5	0	0	0	1	0	0	0	0	0	0	0	c(""ENSMUST00000222303.2"", ""ENSMUST00000143260.2"")	Platr25	pluripotency associated transcript 25 [Source:MGI Symbol;Acc:MGI:3645613]	13	protein_coding
ENSMUSG00000074863.6	E015	0.9953433688078749	0.2597306555699174	3.8542318127058763	0.14556742373259865	NA	2.2410211509916707	1.1216808659122108	-1.9977866573428837	chr13	62853515	62853575	61	-	0	1	1	0	6	3	2	0	0	0	1	0	c(""ENSMUST00000222303.2"", ""ENSMUST00000143260.2"", ""ENSMUST00000223219.2"", ""ENSMUST00000223528.2"", ""ENSMUST00000220733.2"")	Platr25	pluripotency associated transcript 25 [Source:MGI Symbol;Acc:MGI:3645613]	13	protein_coding
ENSMUSG00000074863.6	E016	1.288473557321188	0.2684569033607318	1.1064515748495012	0.5750916914969659	NA	2.2590876724244424	1.5932918927685051	-1.0080035521474118	chr13	62853944	62854070	127	-	0	3	1	0	5	2	2	0	0	0	3	1	c(""ENSMUST00000222303.2"", ""ENSMUST00000143260.2"", ""ENSMUST00000223219.2"", ""ENSMUST00000223528.2"", ""ENSMUST00000220733.2"", ""ENSMUST00000222477.2"")	Platr25	pluripotency associated transcript 25 [Source:MGI Symbol;Acc:MGI:3645613]	13	protein_coding
ENSMUSG00000074863.6	E017	0.763605518176851	0.2555404316593598	5.690364023344216	0.0581236865876102	NA	2.045637162445587	0.6556670393974287	-3.2838267083613384	chr13	62855968	62856023	56	-	0	2	1	0	4	2	0	1	0	0	0	0	ENSMUST00000223219.2	Platr25	pluripotency associated transcript 25 [Source:MGI Symbol;Acc:MGI:3645613]	13	protein_coding
ENSMUSG00000074863.6	E018	0.08831344920393959	1.8223610369661518	0.23556871040881333	0.8888877159580866	NA	0.6970999415233194	0.015490048427494685	-10.984006962136212	chr13	62860452	62860567	116	-	0	0	1	0	0	0	0	0	0	0	0	0	ENSMUST00000222477.2	Platr25	pluripotency associated transcript 25 [Source:MGI Symbol;Acc:MGI:3645613]	13	protein_coding
ENSMUSG00000074863.6	E019	0.6228760642709172	0.4173258861071949	0.9993573841267391	0.606725574139508	NA	1.3634441251862057	1.4250737007341172	0.12759837489074755	chr13	62871912	62872023	112	-	0	0	1	0	2	1	4	0	0	1	0	0	c(""ENSMUST00000143260.2"", ""ENSMUST00000222303.2"", ""ENSMUST00000223528.2"", ""ENSMUST00000223219.2"")	Platr25	pluripotency associated transcript 25 [Source:MGI Symbol;Acc:MGI:3645613]	13	protein_coding
ENSMUSG00000074863.6	E020	0.48735469949642385	0.5478599585921985	0.3143759545669411	0.8545434089702713	NA	0.9736623969745608	1.4175318457219674	1.084000449342572	chr13	62872024	62872031	8	-	0	0	1	0	0	1	4	0	0	1	0	0	c(""ENSMUST00000143260.2"", ""ENSMUST00000222303.2"", ""ENSMUST00000223219.2"")	Platr25	pluripotency associated transcript 25 [Source:MGI Symbol;Acc:MGI:3645613]	13	protein_coding
ENSMUSG00000074863.6	E021	0	NA	NA	NA	NA	NA	NA	NA	chr13	62874389	62874503	115	-	0	0	0	0	0	0	0	0	0	0	0	0	ENSMUST00000143260.2	Platr25	pluripotency associated transcript 25 [Source:MGI Symbol;Acc:MGI:3645613]	13	protein_coding
ENSMUSG00000074863.6	E022	2.5890335026490554	0.3124798976487839	0.3931479570318004	0.8215405526962858	NA	2.917416461174682	2.4927209543491955	-0.4544273759889532	chr13	62886357	62886705	349	-	3	3	3	0	8	1	6	1	2	0	6	0	ENSMUST00000220864.2	Platr25	pluripotency associated transcript 25 [Source:MGI Symbol;Acc:MGI:3645613]	13	protein_coding
ENSMUSG00000074863.6	E023	2.2784473870389967	0.08512274969125459	1.2860692612568414	0.5256947117623332	NA	2.7720403256651878	2.2542161742219378	-0.597196944736679	chr13	62886706	62886912	207	-	3	3	5	0	3	2	5	2	0	1	4	0	c(""ENSMUST00000220733.2"", ""ENSMUST00000222303.2"", ""ENSMUST00000220864.2"")	Platr25	pluripotency associated transcript 25 [Source:MGI Symbol;Acc:MGI:3645613]	13	protein_coding
ENSMUSG00000074863.6	E024	0.22680706472243467	0.744987823150823	0.02995777473512362	0.985132738128909	NA	0.7017329045715286	0.8971735867388588	0.7089965799124538	chr13	62887066	62887178	113	-	1	0	0	0	0	0	2	0	0	0	0	0	ENSMUST00000220864.2	Platr25	pluripotency associated transcript 25 [Source:MGI Symbol;Acc:MGI:3645613]	13	protein_coding
ENSMUSG00000074863.6	E025	1.5352915391679292	0.44539606014420463	1.3233658921616893	0.5159822330944625	NA	2.2388089102500004	1.8353221040380845	-0.5737450140596644	chr13	62894416	62894645	230	-	3	0	6	0	0	1	2	2	0	0	0	4	c(""ENSMUST00000222303.2"", ""ENSMUST00000220864.2"")	Platr25	pluripotency associated transcript 25 [Source:MGI Symbol;Acc:MGI:3645613]	13	protein_coding
ENSMUSG00000074863.6	E026	0	NA	NA	NA	NA	NA	NA	NA	chr13	62894646	62894650	5	-	0	0	0	0	0	0	0	0	0	0	0	0	ENSMUST00000220864.2	Platr25	pluripotency associated transcript 25 [Source:MGI Symbol;Acc:MGI:3645613]	13	protein_coding
ENSMUSG00000074863.6	E027	1.110845264947045	0.7647154532701993	2.657618933720414	0.2647923177494826	NA	1.214428002834964	2.1812672693976225	1.6904758007300003	chr13	62908396	62908506	111	-	0	3	0	0	0	0	6	0	0	0	2	4	c(""ENSMUST00000220733.2"", ""ENSMUST00000222303.2"", ""ENSMUST00000220864.2"")	Platr25	pluripotency associated transcript 25 [Source:MGI Symbol;Acc:MGI:3645613]	13	protein_coding
ENSMUSG00000074863.6	E028	0.08055756284489579	1.9202808252565327	0.16966341417182207	0.9186668765184398	NA	0.021537128705347186	0.6577731617992981	9.865476344092796	chr13	62908507	62908514	8	-	0	0	0	0	0	0	0	0	0	0	0	1	c(""ENSMUST00000220733.2"", ""ENSMUST00000222303.2"")	Platr25	pluripotency associated transcript 25 [Source:MGI Symbol;Acc:MGI:3645613]	13	protein_coding
ENSMUSG00000074863.6	E029	0	NA	NA	NA	NA	NA	NA	NA	chr13	62908515	62908523	9	-	0	0	0	0	0	0	0	0	0	0	0	0	ENSMUST00000222303.2	Platr25	pluripotency associated transcript 25 [Source:MGI Symbol;Acc:MGI:3645613]	13	protein_coding
ENSMUSG00000074867.5	E001	0.1504282737545866	0.9087145161714054	0.005490419074334341	0.997258555104836	NA	0.6870739103310939	0.6530363193339923	-0.1466138209016874	chr13	62277700	62277713	14	+	0	0	0	0	0	1	0	0	0	0	0	1	ENSMUST00000221772.2	Zfp808	zinc finger protein 808 [Source:MGI Symbol;Acc:MGI:3704127]	13	protein_coding
ENSMUSG00000074867.5	E002	0.1504282737545866	0.9087145161714054	0.005490419074334341	0.997258555104836	NA	0.687073909264754	0.653036320481803	-0.14661381135134022	chr13	62277714	62277715	2	+	0	0	0	0	0	1	0	0	0	0	0	1	c(""ENSMUST00000223094.2"", ""ENSMUST00000222809.2"", ""ENSMUST00000221772.2"")	Zfp808	zinc finger protein 808 [Source:MGI Symbol;Acc:MGI:3704127]	13	protein_coding
ENSMUSG00000074867.5	E003	0.22029898466427736	0.7828952675035804	0.09510749562653587	0.9535592200323694	NA	0.9657095268354823	0.6528417513629989	-1.1298194253118359	chr13	62277716	62277729	14	+	0	0	0	0	0	2	0	0	0	0	0	1	c(""ENSMUST00000223094.2"", ""ENSMUST00000222809.2"", ""ENSMUST00000221772.2"", ""ENSMUST00000221542.2"")	Zfp808	zinc finger protein 808 [Source:MGI Symbol;Acc:MGI:3704127]	13	protein_coding
ENSMUSG00000074867.5	E004	0.5904156121024445	0.21776694575989003	2.1317584739193762	0.3444248905044809	NA	1.686894537626344	0.9165084867108106	-1.7607248494104766	chr13	62277730	62277746	17	+	0	0	1	1	1	3	1	0	0	0	0	1	c(""ENSMUST00000099449.4"", ""ENSMUST00000222809.2"", ""ENSMUST00000221542.2"", ""ENSMUST00000223094.2"", ""ENSMUST00000221772.2"")	Zfp808	zinc finger protein 808 [Source:MGI Symbol;Acc:MGI:3704127]	13	protein_coding
ENSMUSG00000074867.5	E005	1.8480612792647608	0.08056847899432673	0.8838873861845684	0.6427858277188668	NA	2.502318063522395	2.05429148347136	-0.5696816993011642	chr13	62277747	62277842	96	+	2	1	3	1	1	5	3	1	0	1	3	2	c(""ENSMUST00000099449.4"", ""ENSMUST00000222809.2"", ""ENSMUST00000222947.2"", ""ENSMUST00000221542.2"", ""ENSMUST00000223094.2"", ""ENSMUST00000221772.2"")	Zfp808	zinc finger protein 808 [Source:MGI Symbol;Acc:MGI:3704127]	13	protein_coding
ENSMUSG00000074867.5	E006	9.6358600171755	0.04617341363991076	0.44519413655436324	0.8004373059088699	0.9571391175966258	5.316515353002913	5.092282804967482	-0.12483171666024884	chr13	62317256	62317382	127	+	6	9	14	4	7	19	17	5	7	4	12	17	c(""ENSMUST00000099449.4"", ""ENSMUST00000221772.2"")	Zfp808	zinc finger protein 808 [Source:MGI Symbol;Acc:MGI:3704127]	13	protein_coding
ENSMUSG00000074867.5	E007	8.59830723091526	0.01945931041815092	3.67359923021678	0.15932651720716165	0.5858888958051294	4.538535008371937	5.333601320815717	0.4674309916941022	chr13	62317568	62317628	61	+	4	5	8	4	9	13	22	13	4	4	11	14	ENSMUST00000099449.4	Zfp808	zinc finger protein 808 [Source:MGI Symbol;Acc:MGI:3704127]	13	protein_coding
ENSMUSG00000074867.5	E008	46.48974615912048	0.012760274572823613	2.325768190960531	0.3125833593427636	0.742582417268136	11.004792233416183	11.519251253137398	0.13427989184104572	chr13	62318964	62320072	1109	+	29	46	50	35	55	40	85	45	34	43	55	59	c(""ENSMUST00000099449.4"", ""ENSMUST00000221772.2"")	Zfp808	zinc finger protein 808 [Source:MGI Symbol;Acc:MGI:3704127]	13	protein_coding
ENSMUSG00000074867.5	E009	48.60703551031513	0.005418741153732146	0.7543447986591332	0.6857978326173929	0.9243924342730618	11.678812594701881	11.396281844346007	-0.07203884225137624	chr13	62320073	62321233	1161	+	49	42	59	37	50	50	99	58	31	29	46	52	ENSMUST00000099449.4	Zfp808	zinc finger protein 808 [Source:MGI Symbol;Acc:MGI:3704127]	13	protein_coding
ENSMUSG00000074867.5	E010	0.2645079176045432	0.8454466376296876	0.14140377119167624	0.9317396157292095	NA	0.9940528563154061	0.6537431685033823	-1.209316192960793	chr13	62348994	62349199	206	+	0	2	0	0	0	0	0	1	0	0	0	0	c(""ENSMUST00000223094.2"", ""ENSMUST00000222947.2"")	Zfp808	zinc finger protein 808 [Source:MGI Symbol;Acc:MGI:3704127]	13	protein_coding
ENSMUSG00000074867.5	E011	0.6632455793198806	0.21927867430345643	3.460499149726104	0.17724016975839033	NA	1.7254347790158988	0.6520148502883671	-2.808507941281857	chr13	62351246	62351372	127	+	2	2	2	0	0	0	0	1	0	0	0	0	c(""ENSMUST00000223094.2"", ""ENSMUST00000222809.2"", ""ENSMUST00000222947.2"", ""ENSMUST00000221542.2"")	Zfp808	zinc finger protein 808 [Source:MGI Symbol;Acc:MGI:3704127]	13	protein_coding
ENSMUSG00000074867.5	E012	0.39873766171533737	0.5247816773104994	2.911956783730318	0.2331721185586858	NA	1.4225760003213566	0.015054728311113763	-13.124719874158457	chr13	62351568	62351628	61	+	2	0	2	0	0	0	0	0	0	0	0	0	c(""ENSMUST00000223094.2"", ""ENSMUST00000222809.2"", ""ENSMUST00000222947.2"", ""ENSMUST00000221542.2"")	Zfp808	zinc finger protein 808 [Source:MGI Symbol;Acc:MGI:3704127]	13	protein_coding
ENSMUSG00000074867.5	E013	0	NA	NA	NA	NA	NA	NA	NA	chr13	62354025	62354299	275	+	0	0	0	0	0	0	0	0	0	0	0	0	ENSMUST00000222947.2	Zfp808	zinc finger protein 808 [Source:MGI Symbol;Acc:MGI:3704127]	13	protein_coding
ENSMUSG00000074867.5	E014	0	NA	NA	NA	NA	NA	NA	NA	chr13	62367370	62367451	82	+	0	0	0	0	0	0	0	0	0	0	0	0	ENSMUST00000221618.2	Zfp808	zinc finger protein 808 [Source:MGI Symbol;Acc:MGI:3704127]	13	protein_coding
ENSMUSG00000074867.5	E015	0.33044367340425695	0.47244597997392757	1.137399102338918	0.5662613540013189	NA	1.2025884912621478	0.6532595792157849	-1.7610458833277502	chr13	62381071	62381108	38	+	0	0	2	0	0	1	0	0	0	0	1	0	c(""ENSMUST00000223094.2"", ""ENSMUST00000221618.2"", ""ENSMUST00000222809.2"")	Zfp808	zinc finger protein 808 [Source:MGI Symbol;Acc:MGI:3704127]	13	protein_coding
ENSMUSG00000074867.5	E016	0.589331503613069	0.4456563949325327	2.203108725885869	0.33235408312815984	NA	1.7073997827106382	0.6531574571769454	-2.7731244038229397	chr13	62381109	62381197	89	+	0	0	2	3	0	1	0	0	0	0	1	0	c(""ENSMUST00000223094.2"", ""ENSMUST00000221618.2"")	Zfp808	zinc finger protein 808 [Source:MGI Symbol;Acc:MGI:3704127]	13	protein_coding
ENSMUSG00000074867.5	E017	0.505385439526382	0.5587076287407727	3.3514814036084033	0.18716949134509042	NA	1.708145009028442	0.015402622648963415	-13.586840322379398	chr13	62381383	62381432	50	+	0	0	2	3	0	1	0	0	0	0	0	0	c(""ENSMUST00000223094.2"", ""ENSMUST00000221618.2"", ""ENSMUST00000221542.2"")	Zfp808	zinc finger protein 808 [Source:MGI Symbol;Acc:MGI:3704127]	13	protein_coding
ENSMUSG00000074867.5	E018	0.505385439526382	0.5587076287407727	3.3514814036084033	0.18716949134509042	NA	1.708145009028442	0.015402622648963415	-13.586840322379393	chr13	62381433	62381443	11	+	0	0	2	3	0	1	0	0	0	0	0	0	c(""ENSMUST00000221618.2"", ""ENSMUST00000221542.2"")	Zfp808	zinc finger protein 808 [Source:MGI Symbol;Acc:MGI:3704127]	13	protein_coding
ENSMUSG00000074867.5	E019	0.6728475927010021	0.563968913071155	1.0077686969355	0.6041792530718595	NA	1.5578322656842971	1.1382294016923566	-0.9057371532715731	chr13	62382775	62382953	179	+	0	1	0	3	0	1	0	0	2	0	0	1	c(""ENSMUST00000221618.2"", ""ENSMUST00000221542.2"")	Zfp808	zinc finger protein 808 [Source:MGI Symbol;Acc:MGI:3704127]	13	protein_coding
ENSMUSG00000074867.5	E020	2.7947698692180207	0.06230077079219478	1.7946608020860424	0.40765648773215485	NA	2.4091490985805137	3.1120060675233248	0.7394656662195147	chr13	62382954	62383958	1005	+	0	2	4	4	2	0	7	3	2	3	5	3	ENSMUST00000221542.2	Zfp808	zinc finger protein 808 [Source:MGI Symbol;Acc:MGI:3704127]	13	protein_coding
ENSMUSG00000074868.3	E001	0.2739547691537419	NA	NA	NA	NA	NA	NA	NA	chr13	62183236	62183977	742	+	0	0	0	0	2	0	1	0	0	0	0	1	ENSMUST00000099450.3	Gm6478	predicted pseudogene 6478 [Source:MGI Symbol;Acc:MGI:3647766]	13	processed_pseudogene
ENSMUSG00000074872.4	E001	0	NA	NA	NA	NA	NA	NA	NA	chr2	124978553	124978611	59	+	0	0	0	0	0	0	0	0	0	0	0	0	ENSMUST00000238754.2	Ctxn2	cortexin 2 [Source:MGI Symbol;Acc:MGI:2139444]	2	protein_coding
ENSMUSG00000074872.4	E002	0	NA	NA	NA	NA	NA	NA	NA	chr2	124978612	124978622	11	+	0	0	0	0	0	0	0	0	0	0	0	0	c(""ENSMUST00000238377.2"", ""ENSMUST00000238754.2"", ""ENSMUST00000099452.3"")	Ctxn2	cortexin 2 [Source:MGI Symbol;Acc:MGI:2139444]	2	protein_coding
ENSMUSG00000074872.4	E003	0	NA	NA	NA	NA	NA	NA	NA	chr2	124978623	124979200	578	+	0	0	0	0	0	0	0	0	0	0	0	0	c(""ENSMUST00000238377.2"", ""ENSMUST00000099452.3"")	Ctxn2	cortexin 2 [Source:MGI Symbol;Acc:MGI:2139444]	2	protein_coding
ENSMUSG00000074872.4	E004	0	NA	NA	NA	NA	NA	NA	NA	chr2	124989321	124989759	439	+	0	0	0	0	0	0	0	0	0	0	0	0	c(""ENSMUST00000238377.2"", ""ENSMUST00000238754.2"", ""ENSMUST00000099452.3"")	Ctxn2	cortexin 2 [Source:MGI Symbol;Acc:MGI:2139444]	2	protein_coding
ENSMUSG00000074872.4	E005	0	NA	NA	NA	NA	NA	NA	NA	chr2	124989760	124989761	2	+	0	0	0	0	0	0	0	0	0	0	0	0	ENSMUST00000238377.2	Ctxn2	cortexin 2 [Source:MGI Symbol;Acc:MGI:2139444]	2	protein_coding
ENSMUSG00000074877.4	E001	0	NA	NA	NA	NA	NA	NA	NA	chr3	70596425	70596682	258	+	0	0	0	0	0	0	0	0	0	0	0	0	ENSMUST00000099459.4	Gm10780	predicted gene 10780 [Source:MGI Symbol;Acc:MGI:3642422]	3	pseudogene
ENSMUSG00000074877.4	E002	0	NA	NA	NA	NA	NA	NA	NA	chr3	70596687	70596713	27	+	0	0	0	0	0	0	0	0	0	0	0	0	ENSMUST00000099459.4	Gm10780	predicted gene 10780 [Source:MGI Symbol;Acc:MGI:3642422]	3	pseudogene
ENSMUSG00000074881.5	E001	3.7732884619773555	NA	NA	NA	NA	NA	NA	NA	chr2	121784233	121786573	2341	-	3	3	1	5	6	4	6	9	3	3	0	4	ENSMUST00000104936.4	Mageb3	MAGE family member B3 [Source:MGI Symbol;Acc:MGI:105109]	2	protein_coding
ENSMUSG00000074882.4	E001	0	NA	NA	NA	NA	NA	NA	NA	chr19	39677278	39677697	420	-	0	0	0	0	0	0	0	0	0	0	0	0	ENSMUST00000099472.4	Cyp2c68	cytochrome P450, family 2, subfamily c, polypeptide 68 [Source:MGI Symbol;Acc:MGI:3612287]	19	protein_coding
ENSMUSG00000074882.4	E002	0.20961213272907234	NA	NA	NA	NA	NA	NA	NA	chr19	39687705	39687846	142	-	0	0	0	0	0	3	0	0	0	0	0	0	ENSMUST00000099472.4	Cyp2c68	cytochrome P450, family 2, subfamily c, polypeptide 68 [Source:MGI Symbol;Acc:MGI:3612287]	19	protein_coding
ENSMUSG00000074882.4	E003	0	NA	NA	NA	NA	NA	NA	NA	chr19	39691773	39691960	188	-	0	0	0	0	0	0	0	0	0	0	0	0	ENSMUST00000099472.4	Cyp2c68	cytochrome P450, family 2, subfamily c, polypeptide 68 [Source:MGI Symbol;Acc:MGI:3612287]	19	protein_coding
ENSMUSG00000074882.4	E004	0	NA	NA	NA	NA	NA	NA	NA	chr19	39700856	39700997	142	-	0	0	0	0	0	0	0	0	0	0	0	0	ENSMUST00000099472.4	Cyp2c68	cytochrome P450, family 2, subfamily c, polypeptide 68 [Source:MGI Symbol;Acc:MGI:3612287]	19	protein_coding
ENSMUSG00000074882.4	E005	0	NA	NA	NA	NA	NA	NA	NA	chr19	39722728	39722904	177	-	0	0	0	0	0	0	0	0	0	0	0	0	ENSMUST00000099472.4	Cyp2c68	cytochrome P450, family 2, subfamily c, polypeptide 68 [Source:MGI Symbol;Acc:MGI:3612287]	19	protein_coding
ENSMUSG00000074882.4	E006	0	NA	NA	NA	NA	NA	NA	NA	chr19	39724021	39724181	161	-	0	0	0	0	0	0	0	0	0	0	0	0	ENSMUST00000099472.4	Cyp2c68	cytochrome P450, family 2, subfamily c, polypeptide 68 [Source:MGI Symbol;Acc:MGI:3612287]	19	protein_coding
ENSMUSG00000074882.4	E007	0	NA	NA	NA	NA	NA	NA	NA	chr19	39727497	39727646	150	-	0	0	0	0	0	0	0	0	0	0	0	0	ENSMUST00000099472.4	Cyp2c68	cytochrome P450, family 2, subfamily c, polypeptide 68 [Source:MGI Symbol;Acc:MGI:3612287]	19	protein_coding
ENSMUSG00000074882.4	E008	0	NA	NA	NA	NA	NA	NA	NA	chr19	39727820	39727982	163	-	0	0	0	0	0	0	0	0	0	0	0	0	ENSMUST00000099472.4	Cyp2c68	cytochrome P450, family 2, subfamily c, polypeptide 68 [Source:MGI Symbol;Acc:MGI:3612287]	19	protein_coding
ENSMUSG00000074882.4	E009	0	NA	NA	NA	NA	NA	NA	NA	chr19	39729318	39729498	181	-	0	0	0	0	0	0	0	0	0	0	0	0	ENSMUST00000099472.4	Cyp2c68	cytochrome P450, family 2, subfamily c, polypeptide 68 [Source:MGI Symbol;Acc:MGI:3612287]	19	protein_coding
ENSMUSG00000074885.5	E001	0	NA	NA	NA	NA	NA	NA	NA	chr13	56510713	56510713	1	+	0	0	0	0	0	0	0	0	0	0	0	0	ENSMUST00000223775.2	Gm10782	predicted gene 10782 [Source:MGI Symbol;Acc:MGI:3642506]	13	lncRNA
ENSMUSG00000074885.5	E002	0	NA	NA	NA	NA	NA	NA	NA	chr13	56510714	56511089	376	+	0	0	0	0	0	0	0	0	0	0	0	0	c(""ENSMUST00000223775.2"", ""ENSMUST00000099476.4"")	Gm10782	predicted gene 10782 [Source:MGI Symbol;Acc:MGI:3642506]	13	lncRNA
ENSMUSG00000074885.5	E003	0	NA	NA	NA	NA	NA	NA	NA	chr13	56513530	56513582	53	+	0	0	0	0	0	0	0	0	0	0	0	0	c(""ENSMUST00000223775.2"", ""ENSMUST00000099476.4"")	Gm10782	predicted gene 10782 [Source:MGI Symbol;Acc:MGI:3642506]	13	lncRNA
ENSMUSG00000074885.5	E004	0	NA	NA	NA	NA	NA	NA	NA	chr13	56513583	56513788	206	+	0	0	0	0	0	0	0	0	0	0	0	0	ENSMUST00000223775.2	Gm10782	predicted gene 10782 [Source:MGI Symbol;Acc:MGI:3642506]	13	lncRNA
ENSMUSG00000074885.5	E005	1.1607437158890277	0.36305330698654853	1.7772393901636292	0.41122297428682963	NA	1.7567464384348312	1.894878531979046	0.21850581847138234	chr13	56515055	56515282	228	+	0	0	1	4	1	2	3	0	0	1	2	1	ENSMUST00000223775.2	Gm10782	predicted gene 10782 [Source:MGI Symbol;Acc:MGI:3642506]	13	lncRNA
ENSMUSG00000074885.5	E006	1.3969136310769021	0.31273362440605124	1.8315968567771606	0.40019696987472975	NA	2.041914958315445	1.9140217988944528	-0.1867383917019449	chr13	56516055	56516670	616	+	0	0	0	5	3	3	2	0	3	1	0	1	ENSMUST00000223775.2	Gm10782	predicted gene 10782 [Source:MGI Symbol;Acc:MGI:3642506]	13	lncRNA
ENSMUSG00000074886.12	E001	1.7412454274709281	0.23352603831974944	0.14338190636624404	0.9308185178646137	NA	2.0328980334557656	2.3221947077774416	0.3841694967558301	chr13	55592885	55593094	210	+	2	1	2	1	0	3	4	0	5	3	0	0	ENSMUST00000224653.2	Grk6	G protein-coupled receptor kinase 6 [Source:MGI Symbol;Acc:MGI:1347078]	13	protein_coding
ENSMUSG00000074886.12	E002	8.385581363553309	0.34831838568438933	3.4208964866419933	0.1807847389008353	0.613679493016116	5.366230006088955	4.232332929033873	-0.6872195365062246	chr13	55593151	55593158	8	+	11	11	10	6	18	7	27	0	0	5	10	2	ENSMUST00000001115.16	Grk6	G protein-coupled receptor kinase 6 [Source:MGI Symbol;Acc:MGI:1347078]	13	protein_coding
ENSMUSG00000074886.12	E003	53.0343296657983	0.008988032707208125	0.17369615986393683	0.9168163678587391	0.9841490786103966	12.170578388465756	11.918619115274907	-0.061643775442121296	chr13	55593159	55593269	111	+	49	50	52	46	67	69	99	44	39	41	54	48	c(""ENSMUST00000224995.2"", ""ENSMUST00000001115.16"")	Grk6	G protein-coupled receptor kinase 6 [Source:MGI Symbol;Acc:MGI:1347078]	13	protein_coding
ENSMUSG00000074886.12	E004	53.175437336152726	0.009493410790332812	0.17462408010484864	0.9163911002874966	0.9840302550368858	12.187583668875632	11.933750006046466	-0.06202307953611008	chr13	55593270	55593273	4	+	49	50	52	46	68	69	100	43	39	42	54	48	c(""ENSMUST00000225925.2"", ""ENSMUST00000224995.2"", ""ENSMUST00000001115.16"")	Grk6	G protein-coupled receptor kinase 6 [Source:MGI Symbol;Acc:MGI:1347078]	13	protein_coding
ENSMUSG00000074886.12	E005	77.91413812892381	0.005459859661367948	1.1659618525241626	0.5582318359568943	0.8774970437509743	14.817515793938952	14.202056052451596	-0.1261743327525222	chr13	55593274	55593373	100	+	74	75	73	71	103	103	133	69	61	60	78	63	c(""ENSMUST00000224118.2"", ""ENSMUST00000099482.5"", ""ENSMUST00000001115.16"", ""ENSMUST00000225925.2"", ""ENSMUST00000224995.2"")	Grk6	G protein-coupled receptor kinase 6 [Source:MGI Symbol;Acc:MGI:1347078]	13	protein_coding
ENSMUSG00000074886.12	E006	126.82890934576841	0.0022923710025420695	1.728055513028039	0.42146111632218036	0.8122395208240794	18.21147207373535	18.53645116317442	0.053544420075930965	chr13	55597121	55597216	96	+	95	116	115	113	158	171	214	109	128	110	132	111	c(""ENSMUST00000224118.2"", ""ENSMUST00000099482.5"", ""ENSMUST00000001115.16"", ""ENSMUST00000225925.2"", ""ENSMUST00000224653.2"", ""ENSMUST00000224995.2"")	Grk6	G protein-coupled receptor kinase 6 [Source:MGI Symbol;Acc:MGI:1347078]	13	protein_coding
ENSMUSG00000074886.12	E007	135.23745056907921	0.0018027045389812841	2.1096567938523663	0.3482521833240146	0.7685646095644411	18.52756857631539	19.223268854939718	0.11187581851972617	chr13	55598078	55598190	113	+	109	107	132	121	154	172	203	128	139	131	152	112	c(""ENSMUST00000224118.2"", ""ENSMUST00000099482.5"", ""ENSMUST00000001115.16"", ""ENSMUST00000225925.2"", ""ENSMUST00000224653.2"", ""ENSMUST00000224995.2"")	Grk6	G protein-coupled receptor kinase 6 [Source:MGI Symbol;Acc:MGI:1347078]	13	protein_coding
ENSMUSG00000074886.12	E008	138.326688644104	0.004277819476348393	0.7773570413316122	0.6779521826011756	0.9217043984812094	18.85628868444634	19.27649071058525	0.06695777683723048	chr13	55598320	55598397	78	+	115	121	137	106	161	185	200	114	152	148	142	112	c(""ENSMUST00000224118.2"", ""ENSMUST00000099482.5"", ""ENSMUST00000001115.16"", ""ENSMUST00000225925.2"", ""ENSMUST00000224653.2"", ""ENSMUST00000224995.2"")	Grk6	G protein-coupled receptor kinase 6 [Source:MGI Symbol;Acc:MGI:1347078]	13	protein_coding
ENSMUSG00000074886.12	E009	154.72837972878008	0.0030804163358397712	0.7600961979948977	0.6838285169552274	0.923705965325965	19.871226992595524	20.320643464819753	0.06831847993375906	chr13	55598741	55598841	101	+	124	145	131	146	177	198	216	115	183	161	156	139	c(""ENSMUST00000224118.2"", ""ENSMUST00000099482.5"", ""ENSMUST00000001115.16"", ""ENSMUST00000225925.2"", ""ENSMUST00000224653.2"", ""ENSMUST00000224995.2"")	Grk6	G protein-coupled receptor kinase 6 [Source:MGI Symbol;Acc:MGI:1347078]	13	protein_coding
ENSMUSG00000074886.12	E010	151.76650106442725	0.003464314716793787	0.2537310069665182	0.8808521361745885	0.9766116273989723	19.79744534349257	20.012787104863648	0.033013965627660014	chr13	55599142	55599234	93	+	137	134	131	147	166	197	210	120	187	138	147	138	c(""ENSMUST00000224118.2"", ""ENSMUST00000099482.5"", ""ENSMUST00000001115.16"", ""ENSMUST00000225925.2"", ""ENSMUST00000224653.2"", ""ENSMUST00000224995.2"")	Grk6	G protein-coupled receptor kinase 6 [Source:MGI Symbol;Acc:MGI:1347078]	13	protein_coding
ENSMUSG00000074886.12	E011	133.34704944852032	0.005551142487600075	1.081813125513321	0.5822201939071139	0.8872808330401426	18.45298974975752	19.049138267713346	0.09643813727135786	chr13	55599333	55599396	64	+	99	126	128	117	146	172	191	106	187	117	126	120	c(""ENSMUST00000224118.2"", ""ENSMUST00000099482.5"", ""ENSMUST00000001115.16"", ""ENSMUST00000225925.2"", ""ENSMUST00000224653.2"", ""ENSMUST00000224995.2"")	Grk6	G protein-coupled receptor kinase 6 [Source:MGI Symbol;Acc:MGI:1347078]	13	protein_coding
ENSMUSG00000074886.12	E012	110.7029268116018	0.004126687723350196	3.2514472049696224	0.19676924096582726	0.6334163639681835	16.87141274375678	17.503211906820468	0.11064683540385367	chr13	55599516	55599530	15	+	78	99	101	110	117	149	175	90	147	90	107	103	c(""ENSMUST00000224118.2"", ""ENSMUST00000099482.5"", ""ENSMUST00000001115.16"", ""ENSMUST00000225925.2"", ""ENSMUST00000224653.2"")	Grk6	G protein-coupled receptor kinase 6 [Source:MGI Symbol;Acc:MGI:1347078]	13	protein_coding
ENSMUSG00000074886.12	E013	173.70476243734075	0.0012990864548939021	9.027576607705043	0.01095687348799095	0.18257709873664238	21.05348523925791	21.554300835450192	0.07230216952455581	chr13	55599531	55599656	126	+	123	158	148	173	217	224	269	156	216	141	168	154	c(""ENSMUST00000224118.2"", ""ENSMUST00000099482.5"", ""ENSMUST00000001115.16"", ""ENSMUST00000225925.2"", ""ENSMUST00000224653.2"", ""ENSMUST00000224995.2"")	Grk6	G protein-coupled receptor kinase 6 [Source:MGI Symbol;Acc:MGI:1347078]	13	protein_coding
ENSMUSG00000074886.12	E014	121.1252253608384	0.003028779137159153	1.9943617550432862	0.36891800160007315	0.7820927092547685	17.93235815465674	17.966530662820347	0.005751151669596055	chr13	55599948	55600049	102	+	83	126	110	112	176	137	177	117	137	99	119	102	c(""ENSMUST00000224118.2"", ""ENSMUST00000099482.5"", ""ENSMUST00000001115.16"", ""ENSMUST00000224653.2"", ""ENSMUST00000224995.2"")	Grk6	G protein-coupled receptor kinase 6 [Source:MGI Symbol;Acc:MGI:1347078]	13	protein_coding
ENSMUSG00000074886.12	E015	147.50362136164827	0.002036772588744152	0.31794145982405553	0.8530213266129993	0.9701772897400398	19.818478507055715	19.55342708375528	-0.04103906513481448	chr13	55600050	55600138	89	+	119	149	121	145	209	174	208	139	135	126	148	141	c(""ENSMUST00000224118.2"", ""ENSMUST00000099482.5"", ""ENSMUST00000001115.16"", ""ENSMUST00000225925.2"", ""ENSMUST00000224653.2"", ""ENSMUST00000224995.2"")	Grk6	G protein-coupled receptor kinase 6 [Source:MGI Symbol;Acc:MGI:1347078]	13	protein_coding
ENSMUSG00000074886.12	E016	129.51267973990215	0.00414559796013453	1.2517727219899655	0.5347872038647977	0.86769401852098	18.78056265428185	18.205893560798515	-0.09413509950943144	chr13	55600860	55600897	38	+	122	122	102	138	174	159	196	126	105	111	125	111	c(""ENSMUST00000224118.2"", ""ENSMUST00000099482.5"", ""ENSMUST00000001115.16"", ""ENSMUST00000225925.2"", ""ENSMUST00000224653.2"", ""ENSMUST00000224995.2"")	Grk6	G protein-coupled receptor kinase 6 [Source:MGI Symbol;Acc:MGI:1347078]	13	protein_coding
ENSMUSG00000074886.12	E017	143.67807287984346	0.0035040189096533225	1.5817873391606838	0.45343938917115145	0.8297531916756316	19.810819544591098	19.03410414403716	-0.12173630077240993	chr13	55600985	55601074	90	+	135	127	134	141	198	180	212	140	114	128	138	117	c(""ENSMUST00000224118.2"", ""ENSMUST00000099482.5"", ""ENSMUST00000001115.16"", ""ENSMUST00000225925.2"", ""ENSMUST00000224653.2"", ""ENSMUST00000224995.2"")	Grk6	G protein-coupled receptor kinase 6 [Source:MGI Symbol;Acc:MGI:1347078]	13	protein_coding
ENSMUSG00000074886.12	E018	205.78547420785307	0.004105400453555914	2.5436484730878703	0.280319785468432	0.7166324430930598	23.358373806330718	22.522785196374073	-0.11312132629463267	chr13	55602130	55602338	209	+	194	177	224	190	270	242	242	206	179	184	191	203	c(""ENSMUST00000224118.2"", ""ENSMUST00000099482.5"", ""ENSMUST00000001115.16"", ""ENSMUST00000225925.2"", ""ENSMUST00000224653.2"", ""ENSMUST00000224995.2"")	Grk6	G protein-coupled receptor kinase 6 [Source:MGI Symbol;Acc:MGI:1347078]	13	protein_coding
ENSMUSG00000074886.12	E019	147.75551164724317	0.006233775715735128	0.06284636497559859	0.9690653947874066	0.9942447701387094	19.69406330143775	19.626431719926657	-0.010483799817248673	chr13	55602419	55602556	138	+	116	148	171	123	177	166	179	175	157	125	119	144	c(""ENSMUST00000224118.2"", ""ENSMUST00000099482.5"", ""ENSMUST00000001115.16"", ""ENSMUST00000225925.2"", ""ENSMUST00000224653.2"", ""ENSMUST00000224995.2"")	Grk6	G protein-coupled receptor kinase 6 [Source:MGI Symbol;Acc:MGI:1347078]	13	protein_coding
ENSMUSG00000074886.12	E020	12.68536539775962	0.04203897215696923	0.23138112058492766	0.8907508143273428	0.9789546204028385	6.0267187376406355	5.757652952926136	-0.13245597156388778	chr13	55606052	55606605	554	+	16	9	15	7	15	18	21	13	9	18	6	7	ENSMUST00000224532.2	Grk6	G protein-coupled receptor kinase 6 [Source:MGI Symbol;Acc:MGI:1347078]	13	protein_coding
ENSMUSG00000074886.12	E021	161.98478490488395	0.0021792807665594422	0.3757009093089607	0.8287386319713294	0.9641990110087878	20.383336772670916	20.712477403706785	0.04905505820679057	chr13	55606606	55606743	138	+	132	148	182	145	186	177	238	179	161	135	142	159	c(""ENSMUST00000224118.2"", ""ENSMUST00000099482.5"", ""ENSMUST00000001115.16"", ""ENSMUST00000225925.2"", ""ENSMUST00000224653.2"", ""ENSMUST00000224995.2"", ""ENSMUST00000224532.2"")	Grk6	G protein-coupled receptor kinase 6 [Source:MGI Symbol;Acc:MGI:1347078]	13	protein_coding
ENSMUSG00000074886.12	E022	139.24060175511653	0.001464406206065243	0.470850479230279	0.7902347390537297	0.9548972680641804	18.978113169635435	19.252073502937264	0.0435535371178295	chr13	55606826	55606886	61	+	110	141	143	126	148	167	205	148	132	132	134	117	c(""ENSMUST00000224118.2"", ""ENSMUST00000099482.5"", ""ENSMUST00000001115.16"", ""ENSMUST00000225925.2"", ""ENSMUST00000224653.2"", ""ENSMUST00000224995.2"", ""ENSMUST00000224532.2"")	Grk6	G protein-coupled receptor kinase 6 [Source:MGI Symbol;Acc:MGI:1347078]	13	protein_coding
ENSMUSG00000074886.12	E023	160.77010550648419	0.003895047104003667	0.39780686398341913	0.8196290394552497	0.9620131245581103	20.63385819209779	20.243477365666237	-0.05845832995121558	chr13	55606887	55606960	74	+	133	187	154	165	164	189	222	174	150	151	136	131	c(""ENSMUST00000224118.2"", ""ENSMUST00000099482.5"", ""ENSMUST00000001115.16"", ""ENSMUST00000225925.2"", ""ENSMUST00000224653.2"", ""ENSMUST00000224995.2"")	Grk6	G protein-coupled receptor kinase 6 [Source:MGI Symbol;Acc:MGI:1347078]	13	protein_coding
ENSMUSG00000074886.12	E024	89.22190424759975	0.001954415480631299	6.113069834951375	0.04705044676422273	0.3563590123867771	15.328951583126468	15.497405942212538	0.032629751649855265	chr13	55607146	55607589	444	+	80	90	78	78	99	110	114	68	82	82	101	104	ENSMUST00000099482.5	Grk6	G protein-coupled receptor kinase 6 [Source:MGI Symbol;Acc:MGI:1347078]	13	protein_coding
ENSMUSG00000074886.12	E025	86.60052738269218	0.008975701388715878	0.30466932655656365	0.8587008570048525	0.9714896663540772	15.426866534190282	15.015848054990471	-0.08055546882528652	chr13	55607595	55607596	2	+	74	109	71	100	80	104	130	83	76	68	80	82	c(""ENSMUST00000224995.2"", ""ENSMUST00000224653.2"", ""ENSMUST00000001115.16"")	Grk6	G protein-coupled receptor kinase 6 [Source:MGI Symbol;Acc:MGI:1347078]	13	protein_coding
ENSMUSG00000074886.12	E026	217.6849983067606	0.005322985680319621	0.39191279118392686	0.8220480788165541	0.9627217727896092	23.8087254925978	23.32051336264948	-0.06458634266462493	chr13	55607597	55607868	272	+	170	246	215	247	210	257	283	220	217	185	200	197	c(""ENSMUST00000224118.2"", ""ENSMUST00000001115.16"", ""ENSMUST00000225925.2"", ""ENSMUST00000224653.2"", ""ENSMUST00000224995.2"")	Grk6	G protein-coupled receptor kinase 6 [Source:MGI Symbol;Acc:MGI:1347078]	13	protein_coding
ENSMUSG00000074886.12	E027	336.3529510241098	0.004862712761344564	1.1560677514405029	0.5610002792317547	0.8786001398426552	28.801966569978163	28.64696580091487	-0.017415220483719906	chr13	55607869	55608735	867	+	278	334	352	320	389	375	370	322	390	303	309	332	c(""ENSMUST00000225925.2"", ""ENSMUST00000224653.2"", ""ENSMUST00000224995.2"", ""ENSMUST00000001115.16"")	Grk6	G protein-coupled receptor kinase 6 [Source:MGI Symbol;Acc:MGI:1347078]	13	protein_coding
ENSMUSG00000074886.12	E028	8.450930042839985	0.07752214313616843	5.2520135603236895	0.07236686282431994	0.4281201095480932	5.1227919799635515	4.3482475611115206	-0.4745480945571421	chr13	55608736	55608738	3	+	12	10	15	2	14	4	4	8	6	12	5	6	c(""ENSMUST00000225925.2"", ""ENSMUST00000224995.2"", ""ENSMUST00000001115.16"")	Grk6	G protein-coupled receptor kinase 6 [Source:MGI Symbol;Acc:MGI:1347078]	13	protein_coding
ENSMUSG00000074886.12	E029	8.001071249250023	0.041166899727816654	8.170617093498464	0.016817949391723885	0.22361809394614132	4.841077271798056	4.328561144117231	-0.3238778170424079	chr13	55608739	55608740	2	+	11	10	15	2	9	4	4	8	6	12	5	6	c(""ENSMUST00000224995.2"", ""ENSMUST00000001115.16"")	Grk6	G protein-coupled receptor kinase 6 [Source:MGI Symbol;Acc:MGI:1347078]	13	protein_coding
ENSMUSG00000074887.5	E001	0	NA	NA	NA	NA	NA	NA	NA	chr7	42863463	42863480	18	+	0	0	0	0	0	0	0	0	0	0	0	0	c(""ENSMUST00000206405.2"", ""ENSMUST00000205748.2"")	EU599041	expressed sequence EU599041 [Source:MGI Symbol;Acc:MGI:3796554]	7	lncRNA
ENSMUSG00000074887.5	E002	0.11105538165372908	24	0.020154483106363585	0.989973363715652	NA	0.5776201748003871	0.024092448252091003	-9.167007119681987	chr7	42863481	42863571	91	+	1	0	0	0	0	0	0	0	0	0	0	0	c(""ENSMUST00000206405.2"", ""ENSMUST00000205748.2"", ""ENSMUST00000205291.2"")	EU599041	expressed sequence EU599041 [Source:MGI Symbol;Acc:MGI:3796554]	7	lncRNA
ENSMUSG00000074887.5	E003	0	NA	NA	NA	NA	NA	NA	NA	chr7	42868592	42868736	145	+	0	0	0	0	0	0	0	0	0	0	0	0	ENSMUST00000205291.2	EU599041	expressed sequence EU599041 [Source:MGI Symbol;Acc:MGI:3796554]	7	lncRNA
ENSMUSG00000074887.5	E004	0	NA	NA	NA	NA	NA	NA	NA	chr7	42870266	42870282	17	+	0	0	0	0	0	0	0	0	0	0	0	0	ENSMUST00000205748.2	EU599041	expressed sequence EU599041 [Source:MGI Symbol;Acc:MGI:3796554]	7	lncRNA
ENSMUSG00000074887.5	E005	0	NA	NA	NA	NA	NA	NA	NA	chr7	42870283	42870329	47	+	0	0	0	0	0	0	0	0	0	0	0	0	c(""ENSMUST00000205748.2"", ""ENSMUST00000205291.2"")	EU599041	expressed sequence EU599041 [Source:MGI Symbol;Acc:MGI:3796554]	7	lncRNA
ENSMUSG00000074887.5	E006	0.19533434649076462	24	0.12370498281586961	0.9400215378182831	NA	0.01367499660204885	1.369995259439989	13.293371463618984	chr7	42870330	42871432	1103	+	0	0	0	0	0	0	0	0	0	2	0	0	ENSMUST00000205291.2	EU599041	expressed sequence EU599041 [Source:MGI Symbol;Acc:MGI:3796554]	7	lncRNA
ENSMUSG00000074887.5	E007	0	NA	NA	NA	NA	NA	NA	NA	chr7	42872999	42873125	127	+	0	0	0	0	0	0	0	0	0	0	0	0	c(""ENSMUST00000163106.2"", ""ENSMUST00000206405.2"", ""ENSMUST00000205748.2"")	EU599041	expressed sequence EU599041 [Source:MGI Symbol;Acc:MGI:3796554]	7	lncRNA
ENSMUSG00000074887.5	E008	0	NA	NA	NA	NA	NA	NA	NA	chr7	42873325	42873385	61	+	0	0	0	0	0	0	0	0	0	0	0	0	c(""ENSMUST00000163106.2"", ""ENSMUST00000206405.2"", ""ENSMUST00000205748.2"")	EU599041	expressed sequence EU599041 [Source:MGI Symbol;Acc:MGI:3796554]	7	lncRNA
ENSMUSG00000074887.5	E009	0.08629594340293734	24	0.12369131797077415	0.9400279604645745	NA	0.5212779966239793	0.02409194732241815	-8.87091763828332	chr7	42875136	42875757	622	+	0	0	0	1	0	0	0	0	0	0	0	0	c(""ENSMUST00000163106.2"", ""ENSMUST00000206405.2"", ""ENSMUST00000205748.2"")	EU599041	expressed sequence EU599041 [Source:MGI Symbol;Acc:MGI:3796554]	7	lncRNA
ENSMUSG00000074887.5	E010	0	NA	NA	NA	NA	NA	NA	NA	chr7	42875758	42876266	509	+	0	0	0	0	0	0	0	0	0	0	0	0	c(""ENSMUST00000206405.2"", ""ENSMUST00000205748.2"")	EU599041	expressed sequence EU599041 [Source:MGI Symbol;Acc:MGI:3796554]	7	lncRNA
ENSMUSG00000074890.5	E001	3.5244130879789535	0.2970057211295724	0.578321194988348	0.7488919255779537	NA	3.13022750117662	3.186348254875881	0.05134808581584527	chr2	120958788	120959081	294	-	1	2	3	8	2	6	7	6	0	1	0	9	ENSMUST00000099486.3	Lcmt2	leucine carboxyl methyltransferase 2 [Source:MGI Symbol;Acc:MGI:1353659]	2	protein_coding
ENSMUSG00000074890.5	E002	64.67828620506178	0.004855041893200138	0.6587662715411966	0.7193673485778387	0.9347939692491595	13.343456493435454	13.08080897867093	-0.05882656847157719	chr2	120968079	120969106	1028	-	54	58	62	53	89	92	66	71	66	50	55	75	ENSMUST00000110674.4	Lcmt2	leucine carboxyl methyltransferase 2 [Source:MGI Symbol;Acc:MGI:1353659]	2	protein_coding
ENSMUSG00000074890.5	E003	521.4958399782213	0.004388156460734881	4.927490587785201	0.08511557042757635	0.4585963242714365	35.02800629271795	34.7038561757	-0.0314591348779274	chr2	120969107	120970859	1753	-	397	519	544	489	702	614	714	578	482	398	495	479	c(""ENSMUST00000110674.4"", ""ENSMUST00000099486.3"")	Lcmt2	leucine carboxyl methyltransferase 2 [Source:MGI Symbol;Acc:MGI:1353659]	2	protein_coding
ENSMUSG00000074890.5	E004	113.26610868231018	0.004532152853706631	10.593236298128943	0.00500850330985822	0.124134084380691	17.11288050707472	17.71153074760886	0.10359753576870823	chr2	120970860	120971134	275	-	69	89	107	100	146	175	151	168	129	86	95	90	ENSMUST00000110674.4	Lcmt2	leucine carboxyl methyltransferase 2 [Source:MGI Symbol;Acc:MGI:1353659]	2	protein_coding
ENSMUSG00000074892.10	E001	0	NA	NA	NA	NA	NA	NA	NA	chr16	96037001	96037294	294	+	0	0	0	0	0	0	0	0	0	0	0	0	ENSMUST00000113800.9	B3galt5	UDP-Gal:betaGlcNAc beta 1,3-galactosyltransferase, polypeptide 5 [Source:MGI Symbol;Acc:MGI:2136878]	16	protein_coding
ENSMUSG00000074892.10	E002	0.09766717324538231	24	0.029003936151703158	0.9856026789896418	NA	0.049903535193166704	0.5355582072692613	6.847719251111407	chr16	96037647	96037766	120	+	0	0	0	0	0	0	0	0	0	1	0	0	ENSMUST00000113800.9	B3galt5	UDP-Gal:betaGlcNAc beta 1,3-galactosyltransferase, polypeptide 5 [Source:MGI Symbol;Acc:MGI:2136878]	16	protein_coding
ENSMUSG00000074892.10	E003	0	NA	NA	NA	NA	NA	NA	NA	chr16	96074674	96074810	137	+	0	0	0	0	0	0	0	0	0	0	0	0	ENSMUST00000153586.2	B3galt5	UDP-Gal:betaGlcNAc beta 1,3-galactosyltransferase, polypeptide 5 [Source:MGI Symbol;Acc:MGI:2136878]	16	protein_coding
ENSMUSG00000074892.10	E004	0	NA	NA	NA	NA	NA	NA	NA	chr16	96074811	96075097	287	+	0	0	0	0	0	0	0	0	0	0	0	0	c(""ENSMUST00000134058.8"", ""ENSMUST00000153586.2"")	B3galt5	UDP-Gal:betaGlcNAc beta 1,3-galactosyltransferase, polypeptide 5 [Source:MGI Symbol;Acc:MGI:2136878]	16	protein_coding
ENSMUSG00000074892.10	E005	0	NA	NA	NA	NA	NA	NA	NA	chr16	96081998	96082278	281	+	0	0	0	0	0	0	0	0	0	0	0	0	ENSMUST00000099497.4	B3galt5	UDP-Gal:betaGlcNAc beta 1,3-galactosyltransferase, polypeptide 5 [Source:MGI Symbol;Acc:MGI:2136878]	16	protein_coding
ENSMUSG00000074892.10	E006	0	NA	NA	NA	NA	NA	NA	NA	chr16	96098392	96098563	172	+	0	0	0	0	0	0	0	0	0	0	0	0	ENSMUST00000134058.8	B3galt5	UDP-Gal:betaGlcNAc beta 1,3-galactosyltransferase, polypeptide 5 [Source:MGI Symbol;Acc:MGI:2136878]	16	protein_coding
ENSMUSG00000074892.10	E007	0	NA	NA	NA	NA	NA	NA	NA	chr16	96114799	96114974	176	+	0	0	0	0	0	0	0	0	0	0	0	0	c(""ENSMUST00000134058.8"", ""ENSMUST00000099497.4"", ""ENSMUST00000153586.2"", ""ENSMUST00000113800.9"")	B3galt5	UDP-Gal:betaGlcNAc beta 1,3-galactosyltransferase, polypeptide 5 [Source:MGI Symbol;Acc:MGI:2136878]	16	protein_coding
ENSMUSG00000074892.10	E008	0	NA	NA	NA	NA	NA	NA	NA	chr16	96114975	96114975	1	+	0	0	0	0	0	0	0	0	0	0	0	0	c(""ENSMUST00000134058.8"", ""ENSMUST00000099497.4"", ""ENSMUST00000113800.9"")	B3galt5	UDP-Gal:betaGlcNAc beta 1,3-galactosyltransferase, polypeptide 5 [Source:MGI Symbol;Acc:MGI:2136878]	16	protein_coding
ENSMUSG00000074892.10	E009	0.9748406194414413	24	0.029013247817189836	0.9855980901990995	NA	2.068528100748921	1.3008620762444991	-1.3388219257804554	chr16	96116369	96121057	4689	+	0	0	3	1	0	1	4	0	0	0	0	4	c(""ENSMUST00000099497.4"", ""ENSMUST00000113800.9"")	B3galt5	UDP-Gal:betaGlcNAc beta 1,3-galactosyltransferase, polypeptide 5 [Source:MGI Symbol;Acc:MGI:2136878]	16	protein_coding
ENSMUSG00000074892.10	E010	0	NA	NA	NA	NA	NA	NA	NA	chr16	96121058	96121059	2	+	0	0	0	0	0	0	0	0	0	0	0	0	ENSMUST00000113800.9	B3galt5	UDP-Gal:betaGlcNAc beta 1,3-galactosyltransferase, polypeptide 5 [Source:MGI Symbol;Acc:MGI:2136878]	16	protein_coding
ENSMUSG00000074895.11	E001	0	NA	NA	NA	NA	NA	NA	NA	chr13	54931811	54931813	3	+	0	0	0	0	0	0	0	0	0	0	0	0	ENSMUST00000142158.8	Eif4e1b	eukaryotic translation initiation factor 4E family member 1B [Source:MGI Symbol;Acc:MGI:2685119]	13	protein_coding
ENSMUSG00000074895.11	E002	0	NA	NA	NA	NA	NA	NA	NA	chr13	54931814	54931815	2	+	0	0	0	0	0	0	0	0	0	0	0	0	c(""ENSMUST00000132415.8"", ""ENSMUST00000139184.8"", ""ENSMUST00000126785.8"", ""ENSMUST00000142158.8"", ""ENSMUST00000132005.8"")	Eif4e1b	eukaryotic translation initiation factor 4E family member 1B [Source:MGI Symbol;Acc:MGI:2685119]	13	protein_coding
ENSMUSG00000074895.11	E003	0	NA	NA	NA	NA	NA	NA	NA	chr13	54931816	54931825	10	+	0	0	0	0	0	0	0	0	0	0	0	0	c(""ENSMUST00000132415.8"", ""ENSMUST00000141398.2"", ""ENSMUST00000139184.8"", ""ENSMUST00000126785.8"", ""ENSMUST00000132005.8"", ""ENSMUST00000142158.8"", ""ENSMUST00000132728.8"", ""ENSMUST00000126525.8"")	Eif4e1b	eukaryotic translation initiation factor 4E family member 1B [Source:MGI Symbol;Acc:MGI:2685119]	13	protein_coding
ENSMUSG00000074895.11	E004	0	NA	NA	NA	NA	NA	NA	NA	chr13	54931826	54931832	7	+	0	0	0	0	0	0	0	0	0	0	0	0	c(""ENSMUST00000126525.8"", ""ENSMUST00000132415.8"", ""ENSMUST00000141398.2"", ""ENSMUST00000139184.8"", ""ENSMUST00000110003.9"", ""ENSMUST00000126785.8"", ""ENSMUST00000142158.8"", ""ENSMUST00000132728.8"", ""ENSMUST00000132005.8"")	Eif4e1b	eukaryotic translation initiation factor 4E family member 1B [Source:MGI Symbol;Acc:MGI:2685119]	13	protein_coding
ENSMUSG00000074895.11	E005	0	NA	NA	NA	NA	NA	NA	NA	chr13	54931833	54931843	11	+	0	0	0	0	0	0	0	0	0	0	0	0	c(""ENSMUST00000126525.8"", ""ENSMUST00000152204.3"", ""ENSMUST00000132415.8"", ""ENSMUST00000141398.2"", ""ENSMUST00000139184.8"", ""ENSMUST00000110003.9"", ""ENSMUST00000126785.8"", ""ENSMUST00000142158.8"", ""ENSMUST00000132728.8"", ""ENSMUST00000132005.8"")	Eif4e1b	eukaryotic translation initiation factor 4E family member 1B [Source:MGI Symbol;Acc:MGI:2685119]	13	protein_coding
ENSMUSG00000074895.11	E006	0	NA	NA	NA	NA	NA	NA	NA	chr13	54931844	54931846	3	+	0	0	0	0	0	0	0	0	0	0	0	0	c(""ENSMUST00000152204.3"", ""ENSMUST00000132415.8"", ""ENSMUST00000141398.2"", ""ENSMUST00000139184.8"", ""ENSMUST00000110003.9"", ""ENSMUST00000126785.8"", ""ENSMUST00000132728.8"", ""ENSMUST00000126525.8"")	Eif4e1b	eukaryotic translation initiation factor 4E family member 1B [Source:MGI Symbol;Acc:MGI:2685119]	13	protein_coding
ENSMUSG00000074895.11	E007	0	NA	NA	NA	NA	NA	NA	NA	chr13	54931847	54931914	68	+	0	0	0	0	0	0	0	0	0	0	0	0	c(""ENSMUST00000152204.3"", ""ENSMUST00000132415.8"", ""ENSMUST00000139184.8"", ""ENSMUST00000110003.9"", ""ENSMUST00000132728.8"", ""ENSMUST00000126525.8"")	Eif4e1b	eukaryotic translation initiation factor 4E family member 1B [Source:MGI Symbol;Acc:MGI:2685119]	13	protein_coding
ENSMUSG00000074895.11	E008	0	NA	NA	NA	NA	NA	NA	NA	chr13	54931915	54932003	89	+	0	0	0	0	0	0	0	0	0	0	0	0	ENSMUST00000110003.9	Eif4e1b	eukaryotic translation initiation factor 4E family member 1B [Source:MGI Symbol;Acc:MGI:2685119]	13	protein_coding
ENSMUSG00000074895.11	E009	0	NA	NA	NA	NA	NA	NA	NA	chr13	54932004	54932114	111	+	0	0	0	0	0	0	0	0	0	0	0	0	c(""ENSMUST00000132415.8"", ""ENSMUST00000141398.2"", ""ENSMUST00000139184.8"", ""ENSMUST00000110003.9"", ""ENSMUST00000126525.8"")	Eif4e1b	eukaryotic translation initiation factor 4E family member 1B [Source:MGI Symbol;Acc:MGI:2685119]	13	protein_coding
ENSMUSG00000074895.11	E010	0	NA	NA	NA	NA	NA	NA	NA	chr13	54932115	54932166	52	+	0	0	0	0	0	0	0	0	0	0	0	0	c(""ENSMUST00000139184.8"", ""ENSMUST00000110003.9"")	Eif4e1b	eukaryotic translation initiation factor 4E family member 1B [Source:MGI Symbol;Acc:MGI:2685119]	13	protein_coding
ENSMUSG00000074895.11	E011	0	NA	NA	NA	NA	NA	NA	NA	chr13	54932167	54932375	209	+	0	0	0	0	0	0	0	0	0	0	0	0	c(""ENSMUST00000152204.3"", ""ENSMUST00000139184.8"", ""ENSMUST00000110003.9"", ""ENSMUST00000126785.8"", ""ENSMUST00000142158.8"", ""ENSMUST00000132728.8"", ""ENSMUST00000132005.8"")	Eif4e1b	eukaryotic translation initiation factor 4E family member 1B [Source:MGI Symbol;Acc:MGI:2685119]	13	protein_coding
ENSMUSG00000074895.11	E012	0	NA	NA	NA	NA	NA	NA	NA	chr13	54932622	54932717	96	+	0	0	0	0	0	0	0	0	0	0	0	0	c(""ENSMUST00000126525.8"", ""ENSMUST00000152204.3"", ""ENSMUST00000132415.8"", ""ENSMUST00000141398.2"", ""ENSMUST00000139184.8"", ""ENSMUST00000110003.9"", ""ENSMUST00000126785.8"", ""ENSMUST00000142158.8"", ""ENSMUST00000132728.8"", ""ENSMUST00000132005.8"")	Eif4e1b	eukaryotic translation initiation factor 4E family member 1B [Source:MGI Symbol;Acc:MGI:2685119]	13	protein_coding
ENSMUSG00000074895.11	E013	0	NA	NA	NA	NA	NA	NA	NA	chr13	54932718	54932818	101	+	0	0	0	0	0	0	0	0	0	0	0	0	ENSMUST00000141398.2	Eif4e1b	eukaryotic translation initiation factor 4E family member 1B [Source:MGI Symbol;Acc:MGI:2685119]	13	protein_coding
ENSMUSG00000074895.11	E014	0	NA	NA	NA	NA	NA	NA	NA	chr13	54933291	54933354	64	+	0	0	0	0	0	0	0	0	0	0	0	0	c(""ENSMUST00000152204.3"", ""ENSMUST00000132415.8"", ""ENSMUST00000141398.2"", ""ENSMUST00000139184.8"", ""ENSMUST00000110003.9"", ""ENSMUST00000126785.8"", ""ENSMUST00000142158.8"", ""ENSMUST00000132728.8"", ""ENSMUST00000132005.8"")	Eif4e1b	eukaryotic translation initiation factor 4E family member 1B [Source:MGI Symbol;Acc:MGI:2685119]	13	protein_coding
ENSMUSG00000074895.11	E015	0	NA	NA	NA	NA	NA	NA	NA	chr13	54934432	54934466	35	+	0	0	0	0	0	0	0	0	0	0	0	0	c(""ENSMUST00000126525.8"", ""ENSMUST00000152204.3"", ""ENSMUST00000132415.8"", ""ENSMUST00000141398.2"", ""ENSMUST00000139184.8"", ""ENSMUST00000110003.9"", ""ENSMUST00000126785.8"", ""ENSMUST00000142158.8"", ""ENSMUST00000132728.8"", ""ENSMUST00000132005.8"")	Eif4e1b	eukaryotic translation initiation factor 4E family member 1B [Source:MGI Symbol;Acc:MGI:2685119]	13	protein_coding
ENSMUSG00000074895.11	E016	0	NA	NA	NA	NA	NA	NA	NA	chr13	54934467	54934545	79	+	0	0	0	0	0	0	0	0	0	0	0	0	c(""ENSMUST00000126525.8"", ""ENSMUST00000152204.3"", ""ENSMUST00000132415.8"", ""ENSMUST00000141398.2"", ""ENSMUST00000110003.9"", ""ENSMUST00000126785.8"", ""ENSMUST00000142158.8"", ""ENSMUST00000132728.8"", ""ENSMUST00000132005.8"")	Eif4e1b	eukaryotic translation initiation factor 4E family member 1B [Source:MGI Symbol;Acc:MGI:2685119]	13	protein_coding
ENSMUSG00000074895.11	E017	0	NA	NA	NA	NA	NA	NA	NA	chr13	54934662	54934676	15	+	0	0	0	0	0	0	0	0	0	0	0	0	c(""ENSMUST00000132415.8"", ""ENSMUST00000110003.9"", ""ENSMUST00000126785.8"", ""ENSMUST00000142158.8"", ""ENSMUST00000132728.8"", ""ENSMUST00000126525.8"")	Eif4e1b	eukaryotic translation initiation factor 4E family member 1B [Source:MGI Symbol;Acc:MGI:2685119]	13	protein_coding
ENSMUSG00000074895.11	E018	0	NA	NA	NA	NA	NA	NA	NA	chr13	54934677	54934691	15	+	0	0	0	0	0	0	0	0	0	0	0	0	c(""ENSMUST00000110003.9"", ""ENSMUST00000126785.8"", ""ENSMUST00000142158.8"", ""ENSMUST00000132728.8"", ""ENSMUST00000126525.8"")	Eif4e1b	eukaryotic translation initiation factor 4E family member 1B [Source:MGI Symbol;Acc:MGI:2685119]	13	protein_coding
ENSMUSG00000074895.11	E019	0	NA	NA	NA	NA	NA	NA	NA	chr13	54934692	54934699	8	+	0	0	0	0	0	0	0	0	0	0	0	0	c(""ENSMUST00000141398.2"", ""ENSMUST00000110003.9"", ""ENSMUST00000126785.8"", ""ENSMUST00000142158.8"", ""ENSMUST00000132728.8"", ""ENSMUST00000126525.8"")	Eif4e1b	eukaryotic translation initiation factor 4E family member 1B [Source:MGI Symbol;Acc:MGI:2685119]	13	protein_coding
ENSMUSG00000074895.11	E020	0	NA	NA	NA	NA	NA	NA	NA	chr13	54934700	54934801	102	+	0	0	0	0	0	0	0	0	0	0	0	0	c(""ENSMUST00000152204.3"", ""ENSMUST00000141398.2"", ""ENSMUST00000110003.9"", ""ENSMUST00000126785.8"", ""ENSMUST00000132005.8"", ""ENSMUST00000142158.8"", ""ENSMUST00000132728.8"", ""ENSMUST00000126525.8"")	Eif4e1b	eukaryotic translation initiation factor 4E family member 1B [Source:MGI Symbol;Acc:MGI:2685119]	13	protein_coding
ENSMUSG00000074895.11	E021	0	NA	NA	NA	NA	NA	NA	NA	chr13	54935098	54935188	91	+	0	0	0	0	0	0	0	0	0	0	0	0	c(""ENSMUST00000152204.3"", ""ENSMUST00000141398.2"", ""ENSMUST00000110003.9"", ""ENSMUST00000126785.8"", ""ENSMUST00000132005.8"", ""ENSMUST00000142158.8"", ""ENSMUST00000132728.8"", ""ENSMUST00000126525.8"")	Eif4e1b	eukaryotic translation initiation factor 4E family member 1B [Source:MGI Symbol;Acc:MGI:2685119]	13	protein_coding
ENSMUSG00000074895.11	E022	0	NA	NA	NA	NA	NA	NA	NA	chr13	54935189	54935189	1	+	0	0	0	0	0	0	0	0	0	0	0	0	c(""ENSMUST00000152204.3"", ""ENSMUST00000141398.2"", ""ENSMUST00000110003.9"", ""ENSMUST00000126785.8"", ""ENSMUST00000132728.8"", ""ENSMUST00000126525.8"")	Eif4e1b	eukaryotic translation initiation factor 4E family member 1B [Source:MGI Symbol;Acc:MGI:2685119]	13	protein_coding
ENSMUSG00000074895.11	E023	0	NA	NA	NA	NA	NA	NA	NA	chr13	54935190	54935197	8	+	0	0	0	0	0	0	0	0	0	0	0	0	c(""ENSMUST00000152204.3"", ""ENSMUST00000141398.2"", ""ENSMUST00000110003.9"", ""ENSMUST00000126785.8"", ""ENSMUST00000132728.8"")	Eif4e1b	eukaryotic translation initiation factor 4E family member 1B [Source:MGI Symbol;Acc:MGI:2685119]	13	protein_coding
ENSMUSG00000074895.11	E024	0	NA	NA	NA	NA	NA	NA	NA	chr13	54935198	54935282	85	+	0	0	0	0	0	0	0	0	0	0	0	0	c(""ENSMUST00000132728.8"", ""ENSMUST00000110003.9"", ""ENSMUST00000152204.3"", ""ENSMUST00000126785.8"")	Eif4e1b	eukaryotic translation initiation factor 4E family member 1B [Source:MGI Symbol;Acc:MGI:2685119]	13	protein_coding
ENSMUSG00000074895.11	E025	0	NA	NA	NA	NA	NA	NA	NA	chr13	54935283	54935289	7	+	0	0	0	0	0	0	0	0	0	0	0	0	c(""ENSMUST00000132728.8"", ""ENSMUST00000152204.3"", ""ENSMUST00000110003.9"")	Eif4e1b	eukaryotic translation initiation factor 4E family member 1B [Source:MGI Symbol;Acc:MGI:2685119]	13	protein_coding
ENSMUSG00000074895.11	E026	0	NA	NA	NA	NA	NA	NA	NA	chr13	54935290	54936264	975	+	0	0	0	0	0	0	0	0	0	0	0	0	c(""ENSMUST00000132728.8"", ""ENSMUST00000110003.9"")	Eif4e1b	eukaryotic translation initiation factor 4E family member 1B [Source:MGI Symbol;Acc:MGI:2685119]	13	protein_coding
ENSMUSG00000074895.11	E027	0	NA	NA	NA	NA	NA	NA	NA	chr13	54936265	54936272	8	+	0	0	0	0	0	0	0	0	0	0	0	0	ENSMUST00000132728.8	Eif4e1b	eukaryotic translation initiation factor 4E family member 1B [Source:MGI Symbol;Acc:MGI:2685119]	13	protein_coding
ENSMUSG00000074896.4	E001	41.774610370764485	0.016722573869004262	1.4807219335515356	0.47694172432879434	0.8418948955862845	10.141534163494413	10.92799781605298	0.21901123097941877	chr19	34560931	34561004	74	+	48	28	41	15	36	38	46	89	42	46	45	25	ENSMUST00000102825.4	Ifit3	interferon-induced protein with tetratricopeptide repeats 3 [Source:MGI Symbol;Acc:MGI:1101055]	19	protein_coding
ENSMUSG00000074896.4	E002	498.5999744851401	0.011218008685333404	1.8029575121714458	0.4059688866898667	0.803894012077109	34.48490915807035	33.77459769222301	-0.07000576861276109	chr19	34564461	34566131	1671	+	602	465	481	282	484	408	639	865	470	476	363	443	ENSMUST00000102825.4	Ifit3	interferon-induced protein with tetratricopeptide repeats 3 [Source:MGI Symbol;Acc:MGI:1101055]	19	protein_coding
ENSMUSG00000074899.7	E001	122.40166711029873	0.013685638604599253	10.746003432782942	0.004640181874639999	0.11930421621746999	19.194732936047842	16.788550866259385	-0.4046652626309788	chr2	119871974	119872765	792	-	124	135	150	91	105	132	176	100	137	110	85	134	ENSMUST00000156159.4	Sptbn5	spectrin beta, non-erythrocytic 5 [Source:MGI Symbol;Acc:MGI:2685200]	2	protein_coding
ENSMUSG00000074899.7	E002	9.18255851023832	0.1561375240684459	1.1147482276527967	0.5727109648793846	0.8837139961565449	4.591146008659194	5.261357446152346	0.39456173701255093	chr2	119875478	119875560	83	-	11	7	13	1	5	2	11	2	31	7	1	17	ENSMUST00000156159.4	Sptbn5	spectrin beta, non-erythrocytic 5 [Source:MGI Symbol;Acc:MGI:2685200]	2	protein_coding
ENSMUSG00000074899.7	E003	4.482608867721057	0.2938463143076342	1.4668750802898671	0.4802552526135194	NA	3.2141713206841587	3.640208343965284	0.35976785546178647	chr2	119875665	119875766	102	-	6	4	6	0	3	0	1	1	19	3	1	7	ENSMUST00000156159.4	Sptbn5	spectrin beta, non-erythrocytic 5 [Source:MGI Symbol;Acc:MGI:2685200]	2	protein_coding
ENSMUSG00000074899.7	E004	8.003915037246658	0.1567320102690278	1.2078422922434413	0.5466638790620615	0.8729848900225408	4.2474070844274365	4.911894827013583	0.42068528610309386	chr2	119876083	119876148	66	-	7	5	10	4	4	4	3	1	23	14	5	12	ENSMUST00000156159.4	Sptbn5	spectrin beta, non-erythrocytic 5 [Source:MGI Symbol;Acc:MGI:2685200]	2	protein_coding
ENSMUSG00000074899.7	E005	10.257901636407992	0.17790645836303967	2.7919169635937635	0.2475956067173805	0.6880613557255757	5.046531515130781	5.420028148358284	0.20684524410939886	chr2	119876649	119876753	105	-	8	11	11	6	6	6	1	1	23	16	9	20	ENSMUST00000156159.4	Sptbn5	spectrin beta, non-erythrocytic 5 [Source:MGI Symbol;Acc:MGI:2685200]	2	protein_coding
ENSMUSG00000074899.7	E006	9.695328994136627	0.018381290426962803	5.100204777623787	0.07807367172141	0.44205294440604787	5.080147916256635	5.092385002843827	0.006968380415932174	chr2	119876861	119877037	177	-	5	11	12	6	9	7	5	3	10	14	11	22	ENSMUST00000156159.4	Sptbn5	spectrin beta, non-erythrocytic 5 [Source:MGI Symbol;Acc:MGI:2685200]	2	protein_coding
ENSMUSG00000074899.7	E007	8.0120676894273	0.10023961977645925	0.29003860924134983	0.8650055943446796	0.9729302456609203	4.387480387599453	4.8554826729876766	0.293361439136107	chr2	119877189	119877378	190	-	4	12	5	4	4	8	5	6	16	11	3	17	ENSMUST00000156159.4	Sptbn5	spectrin beta, non-erythrocytic 5 [Source:MGI Symbol;Acc:MGI:2685200]	2	protein_coding
ENSMUSG00000074899.7	E008	8.610947768640232	0.1513647824822796	0.8894197630627048	0.6410102179612431	0.9090449325033837	4.89540047552785	4.830336138549356	-0.038740784902657754	chr2	119877511	119877728	218	-	9	10	4	4	4	15	10	7	16	3	1	22	ENSMUST00000156159.4	Sptbn5	spectrin beta, non-erythrocytic 5 [Source:MGI Symbol;Acc:MGI:2685200]	2	protein_coding
ENSMUSG00000074899.7	E009	9.976381122058882	0.021454458000168406	2.9574772036215222	0.2279250113279661	0.6679461446755341	5.342309713976789	4.969080456213362	-0.2097854596989599	chr2	119877994	119878221	228	-	14	10	8	5	7	11	6	7	9	11	6	23	ENSMUST00000156159.4	Sptbn5	spectrin beta, non-erythrocytic 5 [Source:MGI Symbol;Acc:MGI:2685200]	2	protein_coding
ENSMUSG00000074899.7	E010	10.246729675730553	0.022496760514915105	0.004836366068218467	0.9975847384151432	0.9994341695628538	5.237049534209987	5.234195021336944	-0.001579480865522065	chr2	119878303	119878497	195	-	15	4	6	7	11	10	11	8	10	14	6	20	ENSMUST00000156159.4	Sptbn5	spectrin beta, non-erythrocytic 5 [Source:MGI Symbol;Acc:MGI:2685200]	2	protein_coding
ENSMUSG00000074899.7	E011	10.447078426081157	0.02860156876589997	2.735095566885434	0.25473084949031405	0.6940773367486384	5.035409485428374	5.550820887555446	0.28234095530838577	chr2	119878747	119878951	205	-	11	5	4	11	10	8	16	13	10	12	8	19	ENSMUST00000156159.4	Sptbn5	spectrin beta, non-erythrocytic 5 [Source:MGI Symbol;Acc:MGI:2685200]	2	protein_coding
ENSMUSG00000074899.7	E012	10.38443536212059	0.02827532182952632	5.194418180750972	0.07448115859291758	0.433407588742552	4.560853082423392	5.825677417494759	0.709029742648736	chr2	119879097	119879293	197	-	10	8	6	5	9	2	16	13	13	8	11	25	ENSMUST00000156159.4	Sptbn5	spectrin beta, non-erythrocytic 5 [Source:MGI Symbol;Acc:MGI:2685200]	2	protein_coding
ENSMUSG00000074899.7	E013	10.034974444051391	0.09272816529754516	1.5509606478999842	0.4604825470753295	0.8335181696137531	4.920844596949408	5.43038585748144	0.2854158710478174	chr2	119880105	119880317	213	-	18	3	11	3	5	5	19	11	10	2	13	21	ENSMUST00000156159.4	Sptbn5	spectrin beta, non-erythrocytic 5 [Source:MGI Symbol;Acc:MGI:2685200]	2	protein_coding
ENSMUSG00000074899.7	E014	10.102589759814691	0.013244222455236244	1.2378733320196602	0.5385167564291009	0.8693882125686142	5.036074897770646	5.333478287888084	0.16620784581031778	chr2	119880543	119880729	187	-	11	8	12	4	6	8	14	11	11	11	9	16	ENSMUST00000156159.4	Sptbn5	spectrin beta, non-erythrocytic 5 [Source:MGI Symbol;Acc:MGI:2685200]	2	protein_coding
ENSMUSG00000074899.7	E015	14.160505005811578	0.009331638778816227	5.4656412560518675	0.06503558950855964	0.40910228313433333	5.510632691889654	6.706089168753834	0.5696031032781752	chr2	119880830	119881086	257	-	9	8	10	8	12	12	22	12	17	21	14	28	ENSMUST00000156159.4	Sptbn5	spectrin beta, non-erythrocytic 5 [Source:MGI Symbol;Acc:MGI:2685200]	2	protein_coding
ENSMUSG00000074899.7	E016	9.933474547023586	0.02239573600399133	2.1160015053898746	0.3471491540270013	0.7677139522526034	4.723156088747032	5.484723655299618	0.43298383531866547	chr2	119881177	119881314	138	-	13	3	6	7	10	4	14	9	10	12	13	18	ENSMUST00000156159.4	Sptbn5	spectrin beta, non-erythrocytic 5 [Source:MGI Symbol;Acc:MGI:2685200]	2	protein_coding
ENSMUSG00000074899.7	E017	6.029915727519061	0.024366363125735133	5.906004764029092	0.05218279782358022	0.3736942196706878	3.5359589553256825	4.314901712151141	0.5757494459459394	chr2	119882009	119882155	147	-	7	7	5	2	3	0	9	5	10	8	4	11	ENSMUST00000156159.4	Sptbn5	spectrin beta, non-erythrocytic 5 [Source:MGI Symbol;Acc:MGI:2685200]	2	protein_coding
ENSMUSG00000074899.7	E018	4.784485850177625	0.03620710871305581	3.5254049649728074	0.17158054328334996	NA	3.2275018799319923	3.8255394962810243	0.4913853050226906	chr2	119882248	119882338	91	-	7	4	4	0	5	0	8	5	6	5	7	6	ENSMUST00000156159.4	Sptbn5	spectrin beta, non-erythrocytic 5 [Source:MGI Symbol;Acc:MGI:2685200]	2	protein_coding
ENSMUSG00000074899.7	E019	7.342234717360346	0.07341199046361294	3.248308327950099	0.19707830065178406	0.6337672864069807	4.282210944005399	4.58108189565624	0.19522677494318108	chr2	119884810	119884982	173	-	12	4	5	1	9	4	10	4	2	7	14	16	ENSMUST00000156159.4	Sptbn5	spectrin beta, non-erythrocytic 5 [Source:MGI Symbol;Acc:MGI:2685200]	2	protein_coding
ENSMUSG00000074899.7	E020	6.348707051125745	0.07378009976720175	0.5482144857625997	0.7602505394305332	0.9463291884446386	4.4521620055583355	4.0163389118587105	-0.2980329329610334	chr2	119885507	119885584	78	-	6	3	5	2	13	10	10	1	2	5	12	11	ENSMUST00000156159.4	Sptbn5	spectrin beta, non-erythrocytic 5 [Source:MGI Symbol;Acc:MGI:2685200]	2	protein_coding
ENSMUSG00000074899.7	E021	6.9799126762727495	0.09006006933650329	0.9438405169305213	0.6238032539633585	0.9028687391738542	4.485108229934056	4.388084337144775	-0.06328567295398768	chr2	119885853	119886041	189	-	5	0	7	2	13	13	12	1	8	5	11	12	ENSMUST00000156159.4	Sptbn5	spectrin beta, non-erythrocytic 5 [Source:MGI Symbol;Acc:MGI:2685200]	2	protein_coding
ENSMUSG00000074899.7	E022	5.455641754292338	0.103311977986494	4.087173616099847	0.12956315827455817	NA	3.6084260122870404	4.191522517265952	0.4331741046807811	chr2	119886227	119886389	163	-	2	0	5	0	10	9	13	2	10	5	3	12	ENSMUST00000156159.4	Sptbn5	spectrin beta, non-erythrocytic 5 [Source:MGI Symbol;Acc:MGI:2685200]	2	protein_coding
ENSMUSG00000074899.7	E023	4.124202857607139	0.12570954585486607	0.36263945813547593	0.8341686081026978	NA	3.294199002395729	3.46447835719286	0.14566500061473375	chr2	119886586	119886707	122	-	4	5	2	0	3	7	12	3	4	6	0	6	ENSMUST00000156159.4	Sptbn5	spectrin beta, non-erythrocytic 5 [Source:MGI Symbol;Acc:MGI:2685200]	2	protein_coding
ENSMUSG00000074899.7	E024	4.541554668450376	0.0631094483954959	3.2947859256391894	0.19255124308787042	NA	3.8618078864240317	3.3085916910031443	-0.4469597136183652	chr2	119886843	119886956	114	-	4	6	3	2	5	9	11	3	5	6	1	2	ENSMUST00000156159.4	Sptbn5	spectrin beta, non-erythrocytic 5 [Source:MGI Symbol;Acc:MGI:2685200]	2	protein_coding
ENSMUSG00000074899.7	E025	4.232432256765893	0.0348081058871303	3.1316356601491293	0.20891708461266467	NA	3.6605388040676416	3.308936372541311	-0.29189675030637297	chr2	119887666	119887780	115	-	4	4	4	2	5	7	11	3	5	1	4	4	ENSMUST00000156159.4	Sptbn5	spectrin beta, non-erythrocytic 5 [Source:MGI Symbol;Acc:MGI:2685200]	2	protein_coding
ENSMUSG00000074899.7	E026	4.352611697929534	0.23396025823208233	0.552661773629751	0.7585618911026425	NA	3.148669460319681	3.7051767551992754	0.4704092139761016	chr2	119887871	119887986	116	-	2	4	5	2	0	6	7	12	2	1	7	6	ENSMUST00000156159.4	Sptbn5	spectrin beta, non-erythrocytic 5 [Source:MGI Symbol;Acc:MGI:2685200]	2	protein_coding
ENSMUSG00000074899.7	E027	3.435290518623258	0.21122437417367929	3.0301207280239453	0.2197949167443219	NA	2.288110960353663	3.591172575453726	1.3022212063717276	chr2	119889545	119889625	81	-	2	3	2	0	1	2	7	12	1	1	4	8	ENSMUST00000156159.4	Sptbn5	spectrin beta, non-erythrocytic 5 [Source:MGI Symbol;Acc:MGI:2685200]	2	protein_coding
ENSMUSG00000074899.7	E028	4.398437281470778	0.294112529651596	1.493811798217365	0.473830365937925	NA	2.9582387275728763	3.8682045761147776	0.7751689405920819	chr2	119889837	119890028	192	-	1	8	1	0	5	2	7	12	2	2	7	8	ENSMUST00000156159.4	Sptbn5	spectrin beta, non-erythrocytic 5 [Source:MGI Symbol;Acc:MGI:2685200]	2	protein_coding
ENSMUSG00000074899.7	E029	2.8934950723380237	0.2783607850020307	1.3871198245528262	0.4997936767227752	NA	2.6719967836905028	3.015700799456198	0.349564791081149	chr2	119890120	119890269	150	-	1	5	0	1	5	2	10	4	2	1	6	1	ENSMUST00000156159.4	Sptbn5	spectrin beta, non-erythrocytic 5 [Source:MGI Symbol;Acc:MGI:2685200]	2	protein_coding
ENSMUSG00000074899.7	E030	3.209326030382647	0.0609974077939615	0.5629388671808329	0.754673982996804	NA	2.787856302469521	3.0311547192738715	0.24172293884298424	chr2	119890746	119890913	168	-	5	2	0	1	3	4	2	2	3	3	7	6	ENSMUST00000156159.4	Sptbn5	spectrin beta, non-erythrocytic 5 [Source:MGI Symbol;Acc:MGI:2685200]	2	protein_coding
ENSMUSG00000074899.7	E031	3.5749498166217917	0.049284564558305606	0.9466258704168808	0.6229351023468453	NA	2.7910975380272163	3.330922821383524	0.5108798689504392	chr2	119891234	119891338	105	-	5	0	3	2	3	2	5	1	6	3	3	10	ENSMUST00000156159.4	Sptbn5	spectrin beta, non-erythrocytic 5 [Source:MGI Symbol;Acc:MGI:2685200]	2	protein_coding
ENSMUSG00000074899.7	E032	3.0189697326159077	0.19487474259030596	0.018146779273507718	0.9909676493483028	NA	2.9424370989334676	2.8805917371063288	-0.06136914377661373	chr2	119891766	119891915	150	-	1	0	7	1	6	2	4	1	3	2	1	10	ENSMUST00000156159.4	Sptbn5	spectrin beta, non-erythrocytic 5 [Source:MGI Symbol;Acc:MGI:2685200]	2	protein_coding
ENSMUSG00000074899.7	E033	3.5281304045361486	0.2363641506414171	0.49419042943790714	0.7810663209805156	NA	3.1558891188414577	3.0377064153611855	-0.11028342971631755	chr2	119892073	119892273	201	-	3	0	10	1	5	0	5	1	4	7	1	5	ENSMUST00000156159.4	Sptbn5	spectrin beta, non-erythrocytic 5 [Source:MGI Symbol;Acc:MGI:2685200]	2	protein_coding
ENSMUSG00000074899.7	E034	2.3610458566773205	0.21472887141254962	1.901896196948826	0.3863745286442095	NA	2.7209122662699627	2.349250215245732	-0.424179912900584	chr2	119892565	119892747	183	-	2	2	8	0	2	0	5	0	2	5	1	1	ENSMUST00000156159.4	Sptbn5	spectrin beta, non-erythrocytic 5 [Source:MGI Symbol;Acc:MGI:2685200]	2	protein_coding
ENSMUSG00000074899.7	E035	3.0597410266289295	0.22402245024003203	3.7648498424072443	0.1522205350449959	NA	3.3499546501745954	2.3681275991039854	-1.0019805446138337	chr2	119892965	119893075	111	-	5	2	10	0	3	1	4	0	1	7	1	1	ENSMUST00000156159.4	Sptbn5	spectrin beta, non-erythrocytic 5 [Source:MGI Symbol;Acc:MGI:2685200]	2	protein_coding
ENSMUSG00000074899.7	E036	1.259434573093442	0.13700266416233547	0.39484384901282965	0.8208442259440429	NA	1.7755004944235964	1.8763566332710013	0.15949475014738934	chr2	119893158	119893272	115	-	3	0	2	0	0	1	4	0	2	2	0	1	ENSMUST00000156159.4	Sptbn5	spectrin beta, non-erythrocytic 5 [Source:MGI Symbol;Acc:MGI:2685200]	2	protein_coding
ENSMUSG00000074899.7	E037	1.8039073567338901	0.1170382498550468	0.2018576468896356	0.9039973740150231	NA	2.3949866144023133	2.072063103839099	-0.41820536615434245	chr2	119894085	119894230	146	-	4	0	3	0	3	1	5	0	2	2	1	1	ENSMUST00000156159.4	Sptbn5	spectrin beta, non-erythrocytic 5 [Source:MGI Symbol;Acc:MGI:2685200]	2	protein_coding
ENSMUSG00000074899.7	E038	1.7890106465990734	0.1444701250920498	5.363070784448638	0.06845796359556255	NA	2.2523604925571306	2.3277469698960402	0.095066243165849	chr2	119894407	119894542	136	-	1	0	2	0	6	1	6	1	5	0	1	1	ENSMUST00000156159.4	Sptbn5	spectrin beta, non-erythrocytic 5 [Source:MGI Symbol;Acc:MGI:2685200]	2	protein_coding
ENSMUSG00000074899.7	E039	2.276840300867827	0.07807988687043013	4.571333019905495	0.1017062512817634	NA	2.961360463442105	2.083671090385465	-1.0152045381168964	chr2	119894908	119895053	146	-	3	0	3	4	6	1	3	1	3	1	1	2	ENSMUST00000156159.4	Sptbn5	spectrin beta, non-erythrocytic 5 [Source:MGI Symbol;Acc:MGI:2685200]	2	protein_coding
ENSMUSG00000074899.7	E040	1.8664335364893747	0.08137956411401172	2.608654785843356	0.2713549889651384	NA	2.384779018503451	2.1767138500301257	-0.2636090160848845	chr2	119896098	119896214	117	-	2	0	1	4	3	1	3	1	3	1	1	3	ENSMUST00000156159.4	Sptbn5	spectrin beta, non-erythrocytic 5 [Source:MGI Symbol;Acc:MGI:2685200]	2	protein_coding
ENSMUSG00000074899.7	E041	2.195391177392767	0.17112817088977236	2.3577147535034157	0.3076300430976837	NA	2.9192915041394087	1.8920677076645802	-1.2523577170182767	chr2	119896428	119896628	201	-	3	3	4	5	0	1	2	0	3	2	1	1	ENSMUST00000156159.4	Sptbn5	spectrin beta, non-erythrocytic 5 [Source:MGI Symbol;Acc:MGI:2685200]	2	protein_coding
ENSMUSG00000074899.7	E042	2.8169264374144873	0.05275697783757223	7.5350853432385065	0.023108779433133674	NA	3.1498807052150966	2.27694148941697	-0.9374049880583052	chr2	119896860	119897046	187	-	4	3	7	2	2	1	1	2	0	4	2	4	ENSMUST00000156159.4	Sptbn5	spectrin beta, non-erythrocytic 5 [Source:MGI Symbol;Acc:MGI:2685200]	2	protein_coding
ENSMUSG00000074899.7	E043	4.695938123199852	0.06442360229613717	0.6126295349780548	0.7361548653651807	NA	3.7677509334914276	3.327288506276119	-0.3593761750071849	chr2	119897338	119897552	215	-	11	0	6	2	3	5	6	2	5	3	5	7	ENSMUST00000156159.4	Sptbn5	spectrin beta, non-erythrocytic 5 [Source:MGI Symbol;Acc:MGI:2685200]	2	protein_coding
ENSMUSG00000074899.7	E044	3.263968330054587	0.26691345586276466	1.4981331775715319	0.4728076708188253	NA	2.6726816747305406	3.286345358446141	0.5971679515078234	chr2	119897928	119898092	165	-	2	0	4	0	0	8	9	4	3	3	1	8	ENSMUST00000156159.4	Sptbn5	spectrin beta, non-erythrocytic 5 [Source:MGI Symbol;Acc:MGI:2685200]	2	protein_coding
ENSMUSG00000074899.7	E045	3.354613110964042	0.32219942248983446	0.8704128492543646	0.6471310694998343	NA	3.1068379260204324	3.0688065500036714	-0.0355883814900233	chr2	119898393	119898563	171	-	1	0	9	0	2	7	10	4	3	0	4	4	ENSMUST00000156159.4	Sptbn5	spectrin beta, non-erythrocytic 5 [Source:MGI Symbol;Acc:MGI:2685200]	2	protein_coding
ENSMUSG00000074899.7	E046	2.2537606151698375	0.08044938346885451	2.4953298436186344	0.2871745896678109	NA	2.499122826560594	2.438768714888468	-0.07060095906766706	chr2	119899126	119899225	100	-	1	3	6	0	2	0	3	0	4	2	2	4	ENSMUST00000156159.4	Sptbn5	spectrin beta, non-erythrocytic 5 [Source:MGI Symbol;Acc:MGI:2685200]	2	protein_coding
ENSMUSG00000074899.7	E047	1.801622250758538	0.2588266784684569	0.15316877040703503	0.9262747471077439	NA	2.3797472658809085	2.089626728751952	-0.3754013315685294	chr2	119899365	119899504	140	-	2	0	4	0	5	0	3	0	2	3	2	1	ENSMUST00000156159.4	Sptbn5	spectrin beta, non-erythrocytic 5 [Source:MGI Symbol;Acc:MGI:2685200]	2	protein_coding
ENSMUSG00000074899.7	E048	2.2521140604116434	0.5066144668133021	1.6724847721244487	0.43333577653352506	NA	1.7504335791595764	2.910274731053903	1.4680329716534049	chr2	119899629	119899869	241	-	2	0	0	0	4	0	1	0	6	7	5	1	ENSMUST00000156159.4	Sptbn5	spectrin beta, non-erythrocytic 5 [Source:MGI Symbol;Acc:MGI:2685200]	2	protein_coding
ENSMUSG00000074899.7	E049	2.780268959352284	0.2438821039391552	0.8877418274716149	0.6415482305467869	NA	2.413553202536008	2.931805317488653	0.5618490855337384	chr2	119900768	119901055	288	-	3	1	2	3	2	0	2	0	4	5	9	1	ENSMUST00000156159.4	Sptbn5	spectrin beta, non-erythrocytic 5 [Source:MGI Symbol;Acc:MGI:2685200]	2	protein_coding
ENSMUSG00000074899.7	E050	1.6797898925385466	0.14094180294750486	4.175203160329204	0.12398414553200132	NA	2.7040963115907886	1.5373523307912649	-1.6304473714795076	chr2	119901979	119902218	240	-	2	2	2	5	2	1	2	0	0	1	2	1	ENSMUST00000156159.4	Sptbn5	spectrin beta, non-erythrocytic 5 [Source:MGI Symbol;Acc:MGI:2685200]	2	protein_coding
ENSMUSG00000074899.7	E051	1.793222907302165	0.11024088794639697	1.4275164791650923	0.48979994851297304	NA	2.4798330937751842	2.073464100899116	-0.5167924903606536	chr2	119902440	119902573	134	-	2	0	1	2	3	4	5	0	0	3	1	2	ENSMUST00000156159.4	Sptbn5	spectrin beta, non-erythrocytic 5 [Source:MGI Symbol;Acc:MGI:2685200]	2	protein_coding
ENSMUSG00000074899.7	E052	1.1676684301413651	0.2288067613543712	1.942807568787316	0.3785512605884243	NA	2.245341603544105	1.4038226171199852	-1.3558001736073433	chr2	119902852	119903004	153	-	2	0	0	0	4	4	2	0	0	2	1	0	ENSMUST00000156159.4	Sptbn5	spectrin beta, non-erythrocytic 5 [Source:MGI Symbol;Acc:MGI:2685200]	2	protein_coding
ENSMUSG00000074899.7	E053	1.3921910753733302	0.11324236859297983	2.394611602146142	0.3020067831575037	NA	2.3786685769098312	1.5415483639609988	-1.2522445446654626	chr2	119904118	119904261	144	-	2	1	1	1	2	4	2	0	0	3	0	1	ENSMUST00000156159.4	Sptbn5	spectrin beta, non-erythrocytic 5 [Source:MGI Symbol;Acc:MGI:2685200]	2	protein_coding
ENSMUSG00000074899.7	E054	0.6886423646769079	0.233547759046078	0.5787622071470082	0.7487268085609246	NA	1.4327658567242878	1.2733613079149109	-0.3404135937441195	chr2	119904345	119904433	89	-	0	1	0	1	1	1	0	0	0	3	0	1	ENSMUST00000156159.4	Sptbn5	spectrin beta, non-erythrocytic 5 [Source:MGI Symbol;Acc:MGI:2685200]	2	protein_coding
ENSMUSG00000074899.7	E055	1.4711797284218238	0.25728907708028387	0.5475597162796646	0.7604994746034004	NA	1.7457600960420478	2.208911539126575	0.6793492843221336	chr2	119905448	119905574	127	-	0	1	0	1	0	4	0	0	3	1	4	4	ENSMUST00000156159.4	Sptbn5	spectrin beta, non-erythrocytic 5 [Source:MGI Symbol;Acc:MGI:2685200]	2	protein_coding
ENSMUSG00000074899.7	E056	2.4201773195394702	0.263166888842304	2.772046796863947	0.2500677498504056	NA	3.0806680906083983	2.0152770105619453	-1.225682053568042	chr2	119906634	119906891	258	-	3	4	5	1	1	4	0	0	5	0	4	1	ENSMUST00000156159.4	Sptbn5	spectrin beta, non-erythrocytic 5 [Source:MGI Symbol;Acc:MGI:2685200]	2	protein_coding
ENSMUSG00000074899.7	E057	1.9045308948076656	0.08705752168150926	9.723998820084006	0.007735002977318908	NA	2.974620419296784	1.4106893388400863	-2.1540656659109034	chr2	119906990	119907190	201	-	4	3	4	0	2	4	0	0	1	0	3	1	ENSMUST00000156159.4	Sptbn5	spectrin beta, non-erythrocytic 5 [Source:MGI Symbol;Acc:MGI:2685200]	2	protein_coding
ENSMUSG00000074899.7	E058	1.2065889611730216	0.15690675971891313	1.4260896195250155	0.4901495110814488	NA	1.7703481262032312	1.8747371278162177	0.1653912048388682	chr2	119907297	119907450	154	-	1	3	1	0	1	0	3	0	1	0	1	4	ENSMUST00000156159.4	Sptbn5	spectrin beta, non-erythrocytic 5 [Source:MGI Symbol;Acc:MGI:2685200]	2	protein_coding
ENSMUSG00000074899.7	E059	1.1206681278737303	0.517780925217563	0.11328329958351446	0.9449326255051942	NA	1.7620868052045182	1.7719031011432804	0.01603678733709943	chr2	119907673	119907902	230	-	0	4	0	0	2	0	2	0	2	0	3	1	ENSMUST00000156159.4	Sptbn5	spectrin beta, non-erythrocytic 5 [Source:MGI Symbol;Acc:MGI:2685200]	2	protein_coding
ENSMUSG00000074899.7	E060	1.6869474504913446	0.07802719969935777	0.10296611303394343	0.9498197430805593	NA	2.153930392957676	2.1781163877979424	0.0322410675875775	chr2	119908004	119908142	139	-	1	1	2	1	3	1	3	0	1	2	3	3	ENSMUST00000156159.4	Sptbn5	spectrin beta, non-erythrocytic 5 [Source:MGI Symbol;Acc:MGI:2685200]	2	protein_coding
ENSMUSG00000074899.7	E061	3.3102388900781525	0.15322632813720402	2.0074575288687413	0.3665102596591184	NA	2.500439345683688	3.3768537035642794	0.868088901827379	chr2	119909831	119910462	632	-	3	1	3	1	4	0	6	7	2	1	7	6	ENSMUST00000156159.4	Sptbn5	spectrin beta, non-erythrocytic 5 [Source:MGI Symbol;Acc:MGI:2685200]	2	protein_coding
ENSMUSG00000074899.7	E062	2.1463652531571715	0.19038094963860697	0.7376911755677042	0.6915321832235353	NA	2.521818937727346	2.267437572270566	-0.30706221457153615	chr2	119911263	119911491	229	-	6	0	2	0	3	1	3	2	0	2	4	2	ENSMUST00000156159.4	Sptbn5	spectrin beta, non-erythrocytic 5 [Source:MGI Symbol;Acc:MGI:2685200]	2	protein_coding
ENSMUSG00000074899.7	E063	1.394483946978169	0.10695598512298118	10.481006245931297	0.005297590825654162	NA	2.2578625825802305	1.8685330997147105	-0.5464439946697817	chr2	119911957	119912114	158	-	1	0	2	0	4	3	5	2	2	0	0	0	ENSMUST00000156159.4	Sptbn5	spectrin beta, non-erythrocytic 5 [Source:MGI Symbol;Acc:MGI:2685200]	2	protein_coding
ENSMUSG00000074899.7	E064	0.6897264136672147	0.5349744423055809	3.028493343009359	0.21997383500356962	NA	1.5672888569688155	1.3724930900147143	-0.38306593673049494	chr2	119913639	119913755	117	-	0	0	0	0	0	5	3	0	1	0	0	1	ENSMUST00000156159.4	Sptbn5	spectrin beta, non-erythrocytic 5 [Source:MGI Symbol;Acc:MGI:2685200]	2	protein_coding
ENSMUSG00000074899.7	E065	0.5700661941097485	0.2526372288903711	3.4118692491402953	0.18160257660353374	NA	1.2392030617318142	1.3872931171084275	0.32580259185181193	chr2	119915720	119915887	168	-	0	0	1	0	0	2	3	1	1	0	0	0	ENSMUST00000156159.4	Sptbn5	spectrin beta, non-erythrocytic 5 [Source:MGI Symbol;Acc:MGI:2685200]	2	protein_coding
ENSMUSG00000074899.7	E066	0.7319738694389107	0.2838182306960414	1.2184929527295765	0.5437604510920457	NA	1.4257584396914353	1.52284859375672	0.19014662411767308	chr2	119916049	119916159	111	-	0	0	1	0	0	3	3	1	0	1	0	1	ENSMUST00000156159.4	Sptbn5	spectrin beta, non-erythrocytic 5 [Source:MGI Symbol;Acc:MGI:2685200]	2	protein_coding
ENSMUSG00000074903.6	E001	4.930759636796336	0.14717105264324187	0.2730499586487838	0.8723845284113207	NA	3.6060716734621394	3.7233357010033217	0.0925175629268411	chr7	39238355	39238789	435	+	4	6	0	5	6	3	12	3	5	8	4	5	ENSMUST00000178791.3	Gm2058	predicted gene 2058 [Source:MGI Symbol;Acc:MGI:3805010]	7	processed_pseudogene
ENSMUSG00000074903.6	E002	2.4750082087352676	0.2374147630492937	0.28507310966278965	0.8671558549768053	NA	2.6757846884166128	2.5231443130951448	-0.169646978059647	chr7	39239017	39239141	125	+	3	0	3	4	0	3	6	0	3	4	1	3	ENSMUST00000178791.3	Gm2058	predicted gene 2058 [Source:MGI Symbol;Acc:MGI:3805010]	7	processed_pseudogene
ENSMUSG00000074909.6	E001	678.5194205342906	0.004006993096612882	9.922082252687318	0.007005630288164789	0.1471756702379186	39.10463105551837	38.700632873647066	-0.03635558642958259	chr19	29785800	29788322	2523	-	539	682	750	647	884	749	859	640	633	567	658	679	ENSMUST00000099525.5	Ranbp6	RAN binding protein 6 [Source:MGI Symbol;Acc:MGI:2683212]	19	protein_coding
ENSMUSG00000074909.6	E002	184.30486732271552	0.0012189054914686396	3.8052748641875382	0.14917466189229533	0.5715544949593476	22.02057918054598	21.759515940204295	-0.036803739936982716	chr19	29788323	29789099	777	-	140	174	178	204	242	228	272	198	159	131	181	168	c(""ENSMUST00000235906.2"", ""ENSMUST00000099525.5"")	Ranbp6	RAN binding protein 6 [Source:MGI Symbol;Acc:MGI:2683212]	19	protein_coding
ENSMUSG00000074909.6	E003	203.79042794111248	0.003320821852913432	5.189113184327283	0.0746789819800054	0.4337806863961473	22.787180269119403	23.13380525300846	0.04688682312544046	chr19	29789100	29790214	1115	-	141	217	175	223	253	246	329	227	185	133	208	189	ENSMUST00000099525.5	Ranbp6	RAN binding protein 6 [Source:MGI Symbol;Acc:MGI:2683212]	19	protein_coding
ENSMUSG00000074909.6	E004	45.10501508128997	0.011784964374842109	5.726049624571544	0.05709579474182472	0.3879783094462435	10.730046607892433	11.557709923669819	0.2182986656812771	chr19	29790215	29790354	140	-	32	43	31	42	54	61	76	51	59	22	57	34	c(""ENSMUST00000235906.2"", ""ENSMUST00000099525.5"")	Ranbp6	RAN binding protein 6 [Source:MGI Symbol;Acc:MGI:2683212]	19	protein_coding
ENSMUSG00000074909.6	E005	1.3605101668720052	0.21778820265807902	0.3729198994041951	0.8298917986995353	NA	1.9929102022012017	1.9973410123029964	0.006411679091818612	chr19	29790355	29790374	20	-	2	1	0	0	3	3	5	0	1	1	0	2	ENSMUST00000099525.5	Ranbp6	RAN binding protein 6 [Source:MGI Symbol;Acc:MGI:2683212]	19	protein_coding
ENSMUSG00000074912.11	E001	15.62507549803061	0.019063876849530852	3.1820018487015886	0.2037215997409964	0.6420524173407017	6.19401681641817	6.951284736526375	0.3349183758789329	chr2	119151668	119151823	156	-	7	7	14	20	24	13	22	21	18	18	20	9	c(""ENSMUST00000156538.8"", ""ENSMUST00000147929.8"")	Gm14207	predicted gene 14207 [Source:MGI Symbol;Acc:MGI:3649550]	2	lncRNA
ENSMUSG00000074912.11	E002	36.079402967183626	0.00576081151561939	6.401925972955297	0.04072296942134182	0.3350045491220176	9.340804232263693	10.549629932860341	0.3562348276091427	chr2	119151824	119152147	324	-	22	20	37	35	50	30	55	47	52	29	36	33	c(""ENSMUST00000124439.2"", ""ENSMUST00000156538.8"", ""ENSMUST00000147929.8"")	Gm14207	predicted gene 14207 [Source:MGI Symbol;Acc:MGI:3649550]	2	lncRNA
ENSMUSG00000074912.11	E003	13.450895067700834	0.026700428060691186	0.8693041551230465	0.6474899041595895	0.911338910551649	5.991743409025091	6.224551533788926	0.11059096523194878	chr2	119155326	119155457	132	-	5	8	12	14	18	23	16	11	20	20	10	9	c(""ENSMUST00000156538.8"", ""ENSMUST00000147929.8"")	Gm14207	predicted gene 14207 [Source:MGI Symbol;Acc:MGI:3649550]	2	lncRNA
ENSMUSG00000074912.11	E004	17.465970810962204	0.010440106343511108	1.6126630173511671	0.4464930212550739	0.8259967576854794	7.212423659064896	6.561278234970601	-0.2749150137214156	chr2	119155649	119155810	162	-	17	14	18	17	33	16	14	13	26	15	15	13	c(""ENSMUST00000124439.2"", ""ENSMUST00000156538.8"", ""ENSMUST00000147929.8"")	Gm14207	predicted gene 14207 [Source:MGI Symbol;Acc:MGI:3649550]	2	lncRNA
ENSMUSG00000074912.11	E005	11.769427670299267	0.015546784613973706	1.7100053076695758	0.42528206245244454	0.8143153260590685	5.859330264007127	5.594676557858378	-0.13400472668592256	chr2	119155980	119156024	45	-	11	6	11	9	25	14	14	11	21	5	11	8	c(""ENSMUST00000124439.2"", ""ENSMUST00000147929.8"")	Gm14207	predicted gene 14207 [Source:MGI Symbol;Acc:MGI:3649550]	2	lncRNA
ENSMUSG00000074912.11	E006	9.409655155207885	0.015190964817915518	1.0351572420703405	0.5959618517863736	0.8926079933077617	5.08690418116403	5.13450589692944	0.02697823105480124	chr2	119156025	119156045	21	-	10	5	8	8	17	9	13	10	17	4	8	7	ENSMUST00000124439.2	Gm14207	predicted gene 14207 [Source:MGI Symbol;Acc:MGI:3649550]	2	lncRNA
ENSMUSG00000074912.11	E007	205.45586860598056	0.004005430326878163	6.150316428675609	0.04618232109828602	0.3534418546987012	23.27602794226607	22.57789824638131	-0.09455763252901939	chr2	119156462	119156675	214	-	203	154	196	218	268	242	242	191	275	156	178	175	ENSMUST00000156538.8	Gm14207	predicted gene 14207 [Source:MGI Symbol;Acc:MGI:3649550]	2	lncRNA
ENSMUSG00000074913.4	E001	0.17259188680587467	24	0.018786466619751252	0.9906507452979697	NA	0.8621204900594677	0.022621030414782695	-10.504463534629817	chr19	26863281	26863324	44	+	0	0	0	2	0	0	0	0	0	0	0	0	ENSMUST00000235850.2	Gm815	predicted gene 815 [Source:MGI Symbol;Acc:MGI:2685661]	19	protein_coding
ENSMUSG00000074913.4	E002	0.40064675782919584	24	0.05122131386892903	0.9747145140777463	NA	1.3159337648154263	0.022620790891792808	-11.724954738602028	chr19	26863325	26863396	72	+	0	0	1	2	0	2	0	0	0	0	0	0	c(""ENSMUST00000235850.2"", ""ENSMUST00000099536.4"")	Gm815	predicted gene 815 [Source:MGI Symbol;Acc:MGI:2685661]	19	protein_coding
ENSMUSG00000074913.4	E003	0.6701515366202924	24	0.044992476828838335	0.9777549150952093	NA	1.1047581481323192	1.6653215944484288	1.1844699610500256	chr19	26863746	26863778	33	+	0	0	0	0	0	4	0	0	0	4	0	0	ENSMUST00000235850.2	Gm815	predicted gene 815 [Source:MGI Symbol;Acc:MGI:2685661]	19	protein_coding
ENSMUSG00000074913.4	E004	0.46053940389122	24	0.12006104101997295	0.9417357908890196	NA	0.5603657720457988	1.6653215944484288	3.14324197504676	chr19	26863779	26863884	106	+	0	0	0	0	0	1	0	0	0	4	0	0	c(""ENSMUST00000235850.2"", ""ENSMUST00000099536.4"")	Gm815	predicted gene 815 [Source:MGI Symbol;Acc:MGI:2685661]	19	protein_coding
ENSMUSG00000074913.4	E005	0	NA	NA	NA	NA	NA	NA	NA	chr19	26865155	26865255	101	+	0	0	0	0	0	0	0	0	0	0	0	0	c(""ENSMUST00000235850.2"", ""ENSMUST00000099536.4"")	Gm815	predicted gene 815 [Source:MGI Symbol;Acc:MGI:2685661]	19	protein_coding
ENSMUSG00000074913.4	E006	0	NA	NA	NA	NA	NA	NA	NA	chr19	26865256	26865678	423	+	0	0	0	0	0	0	0	0	0	0	0	0	ENSMUST00000235850.2	Gm815	predicted gene 815 [Source:MGI Symbol;Acc:MGI:2685661]	19	protein_coding
ENSMUSG00000074913.4	E007	0	NA	NA	NA	NA	NA	NA	NA	chr19	26865709	26866047	339	+	0	0	0	0	0	0	0	0	0	0	0	0	ENSMUST00000099536.4	Gm815	predicted gene 815 [Source:MGI Symbol;Acc:MGI:2685661]	19	protein_coding
ENSMUSG00000074916.6	E001	1.0495642078224698	0.40759484134077545	0.7341114288556696	0.692771046626674	NA	1.6151104230473408	1.8134785412912464	0.33439805304665815	chr2	118756977	118756994	18	+	1	1	0	0	4	0	0	0	1	0	2	4	ENSMUST00000099546.6	Chst14	carbohydrate sulfotransferase 14 [Source:MGI Symbol;Acc:MGI:1919386]	2	protein_coding
ENSMUSG00000074916.6	E002	110.76572658671088	0.00864294936820122	0.03786619153831339	0.981245009489371	0.9967295972486195	17.079928733942438	17.143611718389025	0.01119680249000421	chr2	118756995	118757558	564	+	103	126	86	117	106	143	130	135	81	97	100	118	c(""ENSMUST00000099546.6"", ""ENSMUST00000110837.2"")	Chst14	carbohydrate sulfotransferase 14 [Source:MGI Symbol;Acc:MGI:1919386]	2	protein_coding
ENSMUSG00000074916.6	E003	53.76096267472709	0.0036529676383008345	0.19283258929678482	0.9080859060686051	0.9822942276834424	11.91913556093779	12.138078893297404	0.053633971491954036	chr2	118757559	118757633	75	+	53	56	47	58	62	50	72	69	32	50	42	61	ENSMUST00000099546.6	Chst14	carbohydrate sulfotransferase 14 [Source:MGI Symbol;Acc:MGI:1919386]	2	protein_coding
ENSMUSG00000074916.6	E004	233.0775190577195	0.005587560597363459	0.10471656583504796	0.9489887994505939	0.9906874159775244	24.39235217275487	24.204665797815508	-0.024190122394848856	chr2	118757634	118759060	1427	+	234	209	253	245	268	237	309	259	181	208	198	225	c(""ENSMUST00000099546.6"", ""ENSMUST00000110837.2"")	Chst14	carbohydrate sulfotransferase 14 [Source:MGI Symbol;Acc:MGI:1919386]	2	protein_coding
ENSMUSG00000074916.6	E005	0.9811835488309787	0.4129863268905696	0.8922053966050498	0.6401180296508272	NA	1.9001988555346543	1.1891357281978117	-1.352940135719457	chr2	118759061	118759066	6	+	4	0	0	0	3	1	0	1	0	1	1	0	ENSMUST00000099546.6	Chst14	carbohydrate sulfotransferase 14 [Source:MGI Symbol;Acc:MGI:1919386]	2	protein_coding
ENSMUSG00000074918.5	E001	1225.0035017643975	NA	NA	NA	NA	NA	NA	NA	chr2	118576239	118579291	3053	+	782	1168	1073	1090	1500	1443	1595	1281	1307	1132	1233	1441	ENSMUST00000149978.2	Inafm2	InaF motif containing 2 [Source:MGI Symbol;Acc:MGI:1915354]	2	protein_coding
ENSMUSG00000074919.3	E001	0	NA	NA	NA	NA	NA	NA	NA	chr10	76847829	76848222	394	+	0	0	0	0	0	0	0	0	0	0	0	0	ENSMUST00000099552.3	Gm10787	predicted gene 10787 [Source:MGI Symbol;Acc:MGI:3642150]	10	lncRNA
ENSMUSG00000074919.3	E002	0	NA	NA	NA	NA	NA	NA	NA	chr10	76852485	76852658	174	+	0	0	0	0	0	0	0	0	0	0	0	0	ENSMUST00000099552.3	Gm10787	predicted gene 10787 [Source:MGI Symbol;Acc:MGI:3642150]	10	lncRNA
ENSMUSG00000074919.3	E003	0	NA	NA	NA	NA	NA	NA	NA	chr10	76857069	76858048	980	+	0	0	0	0	0	0	0	0	0	0	0	0	ENSMUST00000099552.3	Gm10787	predicted gene 10787 [Source:MGI Symbol;Acc:MGI:3642150]	10	lncRNA
ENSMUSG00000074922.2	E001	569.6068758498816	NA	NA	NA	NA	NA	NA	NA	chr19	24453866	24454720	855	-	431	530	607	574	739	674	717	588	609	476	467	560	ENSMUST00000099556.2	Fam122a	family with sequence similarity 122, member A [Source:MGI Symbol;Acc:MGI:1915284]	19	protein_coding
ENSMUSG00000074923.11	E001	48.62172072751807	0.023293218540317653	3.6165951586035874	0.16393298228135464	0.5916308631781391	10.853564564357441	12.277305940551685	0.3626110806283549	chr2	118493784	118494242	459	+	17	49	35	36	68	55	117	62	32	45	65	39	ENSMUST00000099557.10	Pak6	p21 (RAC1) activated kinase 6 [Source:MGI Symbol;Acc:MGI:2679420]	2	protein_coding
ENSMUSG00000074923.11	E002	79.32082435279914	0.015315887353192434	3.9112968414220575	0.1414727131094192	0.5610122540352679	14.05143935498586	15.31131290564619	0.2555608461483416	chr2	118494243	118494504	262	+	29	81	47	64	122	100	160	85	55	86	90	85	c(""ENSMUST00000099557.10"", ""ENSMUST00000152550.2"")	Pak6	p21 (RAC1) activated kinase 6 [Source:MGI Symbol;Acc:MGI:2679420]	2	protein_coding
ENSMUSG00000074923.11	E003	3.6309598667625753	0.37925752777025723	6.631389939537115	0.03630880628434067	NA	3.477730045000925	2.8609076925051653	-0.564175427386733	chr2	118494545	118494794	250	+	0	0	1	13	11	2	2	7	3	6	0	0	ENSMUST00000132843.2	Pak6	p21 (RAC1) activated kinase 6 [Source:MGI Symbol;Acc:MGI:2679420]	2	protein_coding
ENSMUSG00000074923.11	E004	66.50515445004179	0.013154486935284801	5.013477110836959	0.08153372379566458	0.4505428977007276	13.086757257262349	13.896089356246122	0.1777520216266808	chr2	118495264	118495347	84	+	23	68	34	67	112	78	125	71	50	77	69	65	c(""ENSMUST00000132843.2"", ""ENSMUST00000099557.10"", ""ENSMUST00000152550.2"")	Pak6	p21 (RAC1) activated kinase 6 [Source:MGI Symbol;Acc:MGI:2679420]	2	protein_coding
ENSMUSG00000074923.11	E005	1.914021925888755	0.10091669366337289	0.240332914986908	0.8867728144511254	NA	2.45578622006839	2.1898033639053267	-0.3310294673279053	chr2	118495348	118495437	90	+	1	3	0	2	4	3	4	0	1	4	2	0	ENSMUST00000152550.2	Pak6	p21 (RAC1) activated kinase 6 [Source:MGI Symbol;Acc:MGI:2679420]	2	protein_coding
ENSMUSG00000074923.11	E006	0.6772550135203136	0.6617125435640095	1.711588083359402	0.42494563253839107	NA	0.6860907928309672	1.7789603132714689	2.7496974705133392	chr2	118507710	118507743	34	+	0	0	0	1	0	0	0	0	3	0	3	1	ENSMUST00000110853.8	Pak6	p21 (RAC1) activated kinase 6 [Source:MGI Symbol;Acc:MGI:2679420]	2	protein_coding
ENSMUSG00000074923.11	E007	1.7534871842044657	0.34082933233362983	0.7660103028709955	0.6818093869798652	NA	2.1722374642071145	2.213579599887055	0.05443732985533667	chr2	118507744	118507782	39	+	0	0	7	1	0	2	1	1	3	1	3	2	c(""ENSMUST00000132577.2"", ""ENSMUST00000110853.8"")	Pak6	p21 (RAC1) activated kinase 6 [Source:MGI Symbol;Acc:MGI:2679420]	2	protein_coding
ENSMUSG00000074923.11	E008	58.6819401500055	0.004596863089803622	1.9099978722643698	0.3848125539424518	0.7917525747999566	12.505316507768057	12.893457998532213	0.09027744956124373	chr2	118508204	118508251	48	+	22	58	39	67	97	61	99	54	45	68	63	61	c(""ENSMUST00000132843.2"", ""ENSMUST00000132577.2"", ""ENSMUST00000110853.8"", ""ENSMUST00000099557.10"")	Pak6	p21 (RAC1) activated kinase 6 [Source:MGI Symbol;Acc:MGI:2679420]	2	protein_coding
ENSMUSG00000074923.11	E009	58.45474064889226	0.0034799622510985786	2.2760832955860906	0.32044595377993673	0.7485312217732316	12.622961841783876	12.71640107726921	0.021779999696233787	chr2	118508252	118508309	58	+	28	51	37	76	97	61	96	54	42	67	62	58	c(""ENSMUST00000132577.2"", ""ENSMUST00000110853.8"", ""ENSMUST00000099557.10"")	Pak6	p21 (RAC1) activated kinase 6 [Source:MGI Symbol;Acc:MGI:2679420]	2	protein_coding
ENSMUSG00000074923.11	E010	87.94772823543698	0.005148221227252698	0.5795783243893595	0.7484213464592465	0.943054552866752	15.276914677120644	15.52710212958334	0.048494891078005864	chr2	118519278	118519486	209	+	42	69	80	115	98	114	133	75	52	94	116	101	c(""ENSMUST00000132577.2"", ""ENSMUST00000110853.8"", ""ENSMUST00000099557.10"")	Pak6	p21 (RAC1) activated kinase 6 [Source:MGI Symbol;Acc:MGI:2679420]	2	protein_coding
ENSMUSG00000074923.11	E011	175.1572704744308	0.003231640339891854	0.1959584086139614	0.9066677583422461	0.9820159589379632	21.499508921000967	21.30635822003856	-0.027770665759993207	chr2	118520215	118520871	657	+	94	159	158	222	206	221	283	155	118	173	175	209	c(""ENSMUST00000132577.2"", ""ENSMUST00000110853.8"", ""ENSMUST00000099557.10"")	Pak6	p21 (RAC1) activated kinase 6 [Source:MGI Symbol;Acc:MGI:2679420]	2	protein_coding
ENSMUSG00000074923.11	E012	154.49575885709794	0.003909630907727593	1.1976792068125803	0.5494488448830912	0.8741791686923348	20.445421116446653	19.989563786711898	-0.0689267882523561	chr2	118523708	118524205	498	+	82	130	137	197	243	167	266	120	107	146	147	189	c(""ENSMUST00000132577.2"", ""ENSMUST00000110853.8"", ""ENSMUST00000099557.10"")	Pak6	p21 (RAC1) activated kinase 6 [Source:MGI Symbol;Acc:MGI:2679420]	2	protein_coding
ENSMUSG00000074923.11	E013	79.31110467283138	0.0073472163852856456	0.7711661489600203	0.6800539984496238	0.9223274524107419	14.723438870748396	14.607908114296848	-0.023444732884712494	chr2	118524348	118524481	134	+	40	69	50	87	122	116	106	60	71	87	101	76	c(""ENSMUST00000132577.2"", ""ENSMUST00000110853.8"", ""ENSMUST00000099557.10"")	Pak6	p21 (RAC1) activated kinase 6 [Source:MGI Symbol;Acc:MGI:2679420]	2	protein_coding
ENSMUSG00000074923.11	E014	4.972776091375736	0.041541886486207345	6.965616829396339	0.030721012425140772	NA	4.167358903636654	3.108192934022881	-0.8477491836405853	chr2	118524482	118524774	293	+	7	4	7	6	5	8	2	4	1	2	7	6	ENSMUST00000132577.2	Pak6	p21 (RAC1) activated kinase 6 [Source:MGI Symbol;Acc:MGI:2679420]	2	protein_coding
ENSMUSG00000074923.11	E015	73.02571292545788	0.0027917406403136892	0.38739248256109704	0.823908135541885	0.963132947659559	14.208692162916009	13.961222333231447	-0.05216777023750385	chr2	118524775	118524901	127	+	36	65	64	81	101	99	103	48	61	83	88	75	c(""ENSMUST00000132577.2"", ""ENSMUST00000110853.8"", ""ENSMUST00000099557.10"")	Pak6	p21 (RAC1) activated kinase 6 [Source:MGI Symbol;Acc:MGI:2679420]	2	protein_coding
ENSMUSG00000074923.11	E016	2.553529377467643	0.3001202085716301	1.288327100397339	0.5251015795765082	NA	2.476405878494333	2.7825400229153985	0.33665086510939335	chr2	118524902	118524995	94	+	0	0	4	7	1	1	0	1	1	3	9	3	ENSMUST00000132577.2	Pak6	p21 (RAC1) activated kinase 6 [Source:MGI Symbol;Acc:MGI:2679420]	2	protein_coding
ENSMUSG00000074923.11	E017	67.80894803299321	0.005804108477671408	2.786418609574042	0.24827722738573998	0.6886729249018786	13.706161280336204	13.37993597864336	-0.07137173461432589	chr2	118524996	118525121	126	+	50	70	57	78	74	83	107	41	54	67	86	66	c(""ENSMUST00000132577.2"", ""ENSMUST00000110853.8"", ""ENSMUST00000099557.10"")	Pak6	p21 (RAC1) activated kinase 6 [Source:MGI Symbol;Acc:MGI:2679420]	2	protein_coding
ENSMUSG00000074923.11	E018	71.21175532453763	0.008045436061427744	3.336438752427938	0.1885825614487392	0.6231562148046601	14.347193474763372	13.405284347454469	-0.2014493182347188	chr2	118525688	118525822	135	+	50	69	70	101	71	91	116	44	51	68	75	70	c(""ENSMUST00000132577.2"", ""ENSMUST00000110853.8"", ""ENSMUST00000099557.10"")	Pak6	p21 (RAC1) activated kinase 6 [Source:MGI Symbol;Acc:MGI:2679420]	2	protein_coding
ENSMUSG00000074923.11	E019	207.63721074892405	0.0028250716898025356	3.152498196777856	0.20674914130481842	0.6453222541789996	23.18403166568808	23.04108130246425	-0.019226760325400605	chr2	118526888	118527717	830	+	146	183	210	239	255	207	341	162	166	215	198	234	c(""ENSMUST00000132577.2"", ""ENSMUST00000110853.8"", ""ENSMUST00000099557.10"")	Pak6	p21 (RAC1) activated kinase 6 [Source:MGI Symbol;Acc:MGI:2679420]	2	protein_coding
ENSMUSG00000074923.11	E020	171.37350101234352	0.005460728226443855	2.371979185328911	0.3054437649805683	0.736860746107854	21.0976925320427	21.124546975759756	0.003907878072055837	chr2	118527718	118528499	782	+	130	152	174	165	220	172	259	146	154	179	156	195	c(""ENSMUST00000099557.10"", ""ENSMUST00000110853.8"")	Pak6	p21 (RAC1) activated kinase 6 [Source:MGI Symbol;Acc:MGI:2679420]	2	protein_coding
ENSMUSG00000074923.11	E021	0.9700734308477781	0.22153364794864436	0.41483008681629485	0.8126822815572639	NA	1.543357461471473	1.6288574274853858	0.1556337187153926	chr2	118528500	118528501	2	+	1	0	3	1	0	0	1	1	2	2	0	0	ENSMUST00000099557.10	Pak6	p21 (RAC1) activated kinase 6 [Source:MGI Symbol;Acc:MGI:2679420]	2	protein_coding
ENSMUSG00000074925.5	E001	5.550694578062151	0.07120753551593212	0.8933368396676542	0.6397560035115252	NA	4.296603703333631	3.5606351875170645	-0.5433507175793344	chr19	23664793	23664827	35	+	5	6	5	5	17	2	7	4	5	3	6	4	ENSMUST00000237333.2	Ptar1	protein prenyltransferase alpha subunit repeat containing 1 [Source:MGI Symbol;Acc:MGI:1921875]	19	protein_coding
ENSMUSG00000074925.5	E002	14.749353724819409	0.04255517554321015	1.3969570245287173	0.4973414273112949	0.8514052056798065	6.896927884077343	5.885074368639209	-0.460527692584511	chr19	23664828	23664909	82	+	11	17	12	13	39	12	14	9	13	8	13	22	c(""ENSMUST00000237333.2"", ""ENSMUST00000236951.2"")	Ptar1	protein prenyltransferase alpha subunit repeat containing 1 [Source:MGI Symbol;Acc:MGI:1921875]	19	protein_coding
ENSMUSG00000074925.5	E003	0.5883677038019162	0.465521648495721	1.4563726907243222	0.4827837996264864	NA	0.9627163169570139	1.6748352420340638	1.5980716153374224	chr19	23665083	23665107	25	+	0	1	0	0	1	0	6	1	0	0	0	0	ENSMUST00000235740.2	Ptar1	protein prenyltransferase alpha subunit repeat containing 1 [Source:MGI Symbol;Acc:MGI:1921875]	19	protein_coding
ENSMUSG00000074925.5	E004	0.7302191541437418	0.6100315447330382	2.0044707905536256	0.3670580036670296	NA	1.3467024147030884	1.6619903112773926	0.6071630492663163	chr19	23665108	23665318	211	+	0	1	0	0	0	3	6	1	0	0	0	0	c(""ENSMUST00000235740.2"", ""ENSMUST00000099560.5"")	Ptar1	protein prenyltransferase alpha subunit repeat containing 1 [Source:MGI Symbol;Acc:MGI:1921875]	19	protein_coding
ENSMUSG00000074925.5	E005	26.83583203564732	0.010153028126744375	1.293004635352446	0.5238749240699185	0.8628595810023207	8.927094188663503	8.31633427402177	-0.20671576047792062	chr19	23671685	23671854	170	+	23	32	18	28	44	28	43	26	20	16	23	32	c(""ENSMUST00000235740.2"", ""ENSMUST00000099560.5"", ""ENSMUST00000237333.2"")	Ptar1	protein prenyltransferase alpha subunit repeat containing 1 [Source:MGI Symbol;Acc:MGI:1921875]	19	protein_coding
ENSMUSG00000074925.5	E006	28.77877326896661	0.009087207923019315	0.6572416674186172	0.7199159328573822	0.9349620208761338	9.18449441180664	8.627904430189744	-0.18247914915138885	chr19	23680442	23680508	67	+	24	36	20	30	36	37	42	30	19	18	25	38	c(""ENSMUST00000235740.2"", ""ENSMUST00000099560.5"", ""ENSMUST00000237333.2"")	Ptar1	protein prenyltransferase alpha subunit repeat containing 1 [Source:MGI Symbol;Acc:MGI:1921875]	19	protein_coding
ENSMUSG00000074925.5	E007	25.670464828414005	0.025148527871870257	0.10354941784146376	0.9495427662617918	0.9907239012466135	8.34506457848029	8.494168291634665	0.05163064768693015	chr19	23683071	23683175	105	+	16	35	20	28	21	30	47	29	16	19	21	36	c(""ENSMUST00000235740.2"", ""ENSMUST00000099560.5"", ""ENSMUST00000237333.2"")	Ptar1	protein prenyltransferase alpha subunit repeat containing 1 [Source:MGI Symbol;Acc:MGI:1921875]	19	protein_coding
ENSMUSG00000074925.5	E008	27.31033872333681	0.01666396152678794	0.14754646633161883	0.9288823096607408	0.9867636253427071	8.562282018794122	8.806430212466012	0.08202180573297646	chr19	23686118	23686243	126	+	23	32	28	18	24	33	56	36	21	20	15	33	c(""ENSMUST00000235740.2"", ""ENSMUST00000099560.5"", ""ENSMUST00000237333.2"")	Ptar1	protein prenyltransferase alpha subunit repeat containing 1 [Source:MGI Symbol;Acc:MGI:1921875]	19	protein_coding
ENSMUSG00000074925.5	E009	25.378086585785415	0.017562094713606206	0.27360289703869967	0.8721433743004346	0.9748377431013111	8.183845175148733	8.514181569469457	0.11534612172336445	chr19	23686244	23686331	88	+	22	27	23	23	20	29	42	30	24	15	16	41	c(""ENSMUST00000235740.2"", ""ENSMUST00000099560.5"", ""ENSMUST00000237333.2"", ""ENSMUST00000236951.2"")	Ptar1	protein prenyltransferase alpha subunit repeat containing 1 [Source:MGI Symbol;Acc:MGI:1921875]	19	protein_coding
ENSMUSG00000074925.5	E010	39.919849866647766	0.012121320418169266	3.664922528947727	0.160019233039787	0.5867949970929742	9.935862021644567	10.958992050159821	0.2873181184968443	chr19	23695177	23695466	290	+	28	31	33	33	47	43	65	35	59	32	28	60	c(""ENSMUST00000237333.2"", ""ENSMUST00000236951.2"")	Ptar1	protein prenyltransferase alpha subunit repeat containing 1 [Source:MGI Symbol;Acc:MGI:1921875]	19	protein_coding
ENSMUSG00000074925.5	E011	35.23892791741156	0.005943310462633094	1.214026718504897	0.5449760886857697	0.8722803060543183	9.546954165575414	10.01738979936519	0.14073599192850317	chr19	23697422	23697562	141	+	22	30	35	36	39	36	39	38	40	35	28	51	c(""ENSMUST00000235740.2"", ""ENSMUST00000099560.5"", ""ENSMUST00000237333.2"", ""ENSMUST00000236951.2"")	Ptar1	protein prenyltransferase alpha subunit repeat containing 1 [Source:MGI Symbol;Acc:MGI:1921875]	19	protein_coding
ENSMUSG00000074925.5	E012	34.254122918657885	0.0156469568806158	1.5654366668046862	0.4571616030573899	0.8317127587151193	9.263379309674761	9.998502560429529	0.22334349937879683	chr19	23697563	23697718	156	+	23	24	33	36	32	38	30	45	41	33	33	46	c(""ENSMUST00000235740.2"", ""ENSMUST00000099560.5"", ""ENSMUST00000237333.2"")	Ptar1	protein prenyltransferase alpha subunit repeat containing 1 [Source:MGI Symbol;Acc:MGI:1921875]	19	protein_coding
ENSMUSG00000074925.5	E013	38.38773179200446	0.013531967176677989	0.310120668981142	0.8563635076689144	0.9708726975997036	10.273233766113421	10.191161868466665	-0.02349899327190741	chr19	23697719	23698129	411	+	37	29	41	33	47	42	47	53	40	19	42	39	c(""ENSMUST00000099560.5"", ""ENSMUST00000237333.2"")	Ptar1	protein prenyltransferase alpha subunit repeat containing 1 [Source:MGI Symbol;Acc:MGI:1921875]	19	protein_coding
ENSMUSG00000074925.5	E014	24.97795048949505	0.012835724261627431	3.2966518191435625	0.1923716868022525	0.6279376556978207	7.961519647590222	8.647341607801977	0.2408379573660886	chr19	23698130	23698323	194	+	15	23	23	27	32	17	42	36	30	11	29	25	c(""ENSMUST00000235740.2"", ""ENSMUST00000099560.5"", ""ENSMUST00000237333.2"")	Ptar1	protein prenyltransferase alpha subunit repeat containing 1 [Source:MGI Symbol;Acc:MGI:1921875]	19	protein_coding
ENSMUSG00000074925.5	E015	8.820405485798585	0.043844405205482766	11.74041694751162	0.0028222849003478392	0.09162321806370682	4.040525870794809	5.712620453986901	1.002677381121193	chr19	23698324	23698376	53	+	2	8	2	13	6	4	18	19	16	6	8	8	c(""ENSMUST00000099560.5"", ""ENSMUST00000237333.2"")	Ptar1	protein prenyltransferase alpha subunit repeat containing 1 [Source:MGI Symbol;Acc:MGI:1921875]	19	protein_coding
ENSMUSG00000074925.5	E016	144.48438012764353	0.0024900416958380887	4.153910793126812	0.12531115476723778	0.5355316012731381	19.122686156962573	19.86293233436784	0.115643423618911	chr19	23698377	23700642	2266	+	90	136	153	130	175	143	226	151	172	129	131	144	ENSMUST00000237333.2	Ptar1	protein prenyltransferase alpha subunit repeat containing 1 [Source:MGI Symbol;Acc:MGI:1921875]	19	protein_coding
ENSMUSG00000074925.5	E017	178.03726623347922	0.00708063896212205	2.429132166476535	0.2968387896795	0.7302617912815123	21.195770613404534	21.809453094854547	0.0878799839255393	chr19	23700643	23702398	1756	+	114	172	143	191	210	200	238	181	198	141	222	177	c(""ENSMUST00000237333.2"", ""ENSMUST00000067077.2"")	Ptar1	protein prenyltransferase alpha subunit repeat containing 1 [Source:MGI Symbol;Acc:MGI:1921875]	19	protein_coding
ENSMUSG00000074925.5	E018	923.7133810887804	0.0020727715694309184	14.757294325928711	6.244450872781101e-4	0.040261037451142664	44.73712326118476	43.34905157270141	-0.11552052067295548	chr19	23702399	23709032	6634	+	809	985	969	804	1086	1010	1270	911	891	790	798	939	ENSMUST00000237333.2	Ptar1	protein prenyltransferase alpha subunit repeat containing 1 [Source:MGI Symbol;Acc:MGI:1921875]	19	protein_coding
ENSMUSG00000074928.5	E001	0	NA	NA	NA	NA	NA	NA	NA	chr16	88615555	88615586	32	-	0	0	0	0	0	0	0	0	0	0	0	0	ENSMUST00000099562.4	Krtap14	keratin associated protein 14 [Source:MGI Symbol;Acc:MGI:1346079]	16	protein_coding
ENSMUSG00000074928.5	E002	0	NA	NA	NA	NA	NA	NA	NA	chr16	88622178	88622496	319	-	0	0	0	0	0	0	0	0	0	0	0	0	ENSMUST00000189774.2	Krtap14	keratin associated protein 14 [Source:MGI Symbol;Acc:MGI:1346079]	16	protein_coding
ENSMUSG00000074928.5	E003	0	NA	NA	NA	NA	NA	NA	NA	chr16	88622497	88622576	80	-	0	0	0	0	0	0	0	0	0	0	0	0	c(""ENSMUST00000099562.4"", ""ENSMUST00000189774.2"")	Krtap14	keratin associated protein 14 [Source:MGI Symbol;Acc:MGI:1346079]	16	protein_coding
ENSMUSG00000074928.5	E004	0	NA	NA	NA	NA	NA	NA	NA	chr16	88622577	88622606	30	-	0	0	0	0	0	0	0	0	0	0	0	0	ENSMUST00000189774.2	Krtap14	keratin associated protein 14 [Source:MGI Symbol;Acc:MGI:1346079]	16	protein_coding
ENSMUSG00000074928.5	E005	0.08618777167080653	24	-3.440092655182525e-11	1	NA	0.12946552636877584	0.12946509367941417	-9.643360685096525e-6	chr16	88622607	88622710	104	-	0	0	0	0	0	0	0	0	1	0	0	0	c(""ENSMUST00000099562.4"", ""ENSMUST00000189774.2"")	Krtap14	keratin associated protein 14 [Source:MGI Symbol;Acc:MGI:1346079]	16	protein_coding
ENSMUSG00000074928.5	E006	0.08618777167080653	24	-3.440092655182525e-11	1	NA	0.1294646609913741	0.12946509368183	9.64341699738469e-6	chr16	88622711	88623033	323	-	0	0	0	0	0	0	0	0	1	0	0	0	ENSMUST00000189774.2	Krtap14	keratin associated protein 14 [Source:MGI Symbol;Acc:MGI:1346079]	16	protein_coding
ENSMUSG00000074930.6	E001	0.31676367174316483	NA	NA	NA	NA	NA	NA	NA	chr2	116886047	116886493	447	+	0	0	0	3	0	0	1	0	0	0	0	0	ENSMUST00000122360.2	Gm13981	predicted gene 13981 [Source:MGI Symbol;Acc:MGI:3652167]	2	processed_pseudogene
ENSMUSG00000074934.4	E001	0.08219602681256236	NA	NA	NA	NA	NA	NA	NA	chr2	113576509	113580500	3992	-	0	0	0	0	0	0	0	1	0	0	0	0	ENSMUST00000099575.4	Grem1	gremlin 1, DAN family BMP antagonist [Source:MGI Symbol;Acc:MGI:1344337]	2	protein_coding
ENSMUSG00000074934.4	E002	0	NA	NA	NA	NA	NA	NA	NA	chr2	113588836	113588991	156	-	0	0	0	0	0	0	0	0	0	0	0	0	ENSMUST00000099575.4	Grem1	gremlin 1, DAN family BMP antagonist [Source:MGI Symbol;Acc:MGI:1344337]	2	protein_coding
ENSMUSG00000074939.4	E001	0.25582355141562074	NA	NA	NA	NA	NA	NA	NA	chr2	112309516	112311114	1599	-	0	0	0	0	0	0	3	1	0	0	0	0	ENSMUST00000099589.4	Chrm5	cholinergic receptor, muscarinic 5 [Source:MGI Symbol;Acc:MGI:109248]	2	protein_coding
ENSMUSG00000074945.4	E001	0	NA	NA	NA	NA	NA	NA	NA	chr2	111920131	111922105	1975	-	0	0	0	0	0	0	0	0	0	0	0	0	ENSMUST00000207976.4	Olfr1314	olfactory receptor 1314 [Source:MGI Symbol;Acc:MGI:3031148]	2	protein_coding
ENSMUSG00000074945.4	E002	0	NA	NA	NA	NA	NA	NA	NA	chr2	111922106	111923044	939	-	0	0	0	0	0	0	0	0	0	0	0	0	c(""ENSMUST00000207976.4"", ""ENSMUST00000099598.2"")	Olfr1314	olfactory receptor 1314 [Source:MGI Symbol;Acc:MGI:3031148]	2	protein_coding
ENSMUSG00000074945.4	E003	0	NA	NA	NA	NA	NA	NA	NA	chr2	111923045	111923089	45	-	0	0	0	0	0	0	0	0	0	0	0	0	ENSMUST00000207976.4	Olfr1314	olfactory receptor 1314 [Source:MGI Symbol;Acc:MGI:3031148]	2	protein_coding
ENSMUSG00000074945.4	E004	0	NA	NA	NA	NA	NA	NA	NA	chr2	111927110	111927126	17	-	0	0	0	0	0	0	0	0	0	0	0	0	ENSMUST00000207976.4	Olfr1314	olfactory receptor 1314 [Source:MGI Symbol;Acc:MGI:3031148]	2	protein_coding
ENSMUSG00000074946.6	E001	0	NA	NA	NA	NA	NA	NA	NA	chr2	111900433	111901990	1558	-	0	0	0	0	0	0	0	0	0	0	0	0	c(""ENSMUST00000213577.2"", ""ENSMUST00000216071.2"")	Olfr1313	olfactory receptor 1313 [Source:MGI Symbol;Acc:MGI:3031147]	2	protein_coding
ENSMUSG00000074946.6	E002	0	NA	NA	NA	NA	NA	NA	NA	chr2	111901991	111902928	938	-	0	0	0	0	0	0	0	0	0	0	0	0	c(""ENSMUST00000213577.2"", ""ENSMUST00000099599.5"", ""ENSMUST00000216071.2"")	Olfr1313	olfactory receptor 1313 [Source:MGI Symbol;Acc:MGI:3031147]	2	protein_coding
ENSMUSG00000074946.6	E003	0	NA	NA	NA	NA	NA	NA	NA	chr2	111902929	111902967	39	-	0	0	0	0	0	0	0	0	0	0	0	0	c(""ENSMUST00000213577.2"", ""ENSMUST00000216071.2"")	Olfr1313	olfactory receptor 1313 [Source:MGI Symbol;Acc:MGI:3031147]	2	protein_coding
ENSMUSG00000074946.6	E004	0	NA	NA	NA	NA	NA	NA	NA	chr2	111908020	111908072	53	-	0	0	0	0	0	0	0	0	0	0	0	0	ENSMUST00000213577.2	Olfr1313	olfactory receptor 1313 [Source:MGI Symbol;Acc:MGI:3031147]	2	protein_coding
ENSMUSG00000074946.6	E005	0	NA	NA	NA	NA	NA	NA	NA	chr2	111908125	111908188	64	-	0	0	0	0	0	0	0	0	0	0	0	0	ENSMUST00000216071.2	Olfr1313	olfactory receptor 1313 [Source:MGI Symbol;Acc:MGI:3031147]	2	protein_coding
ENSMUSG00000074947.4	E001	0	NA	NA	NA	NA	NA	NA	NA	chr2	111868413	111870756	2344	-	0	0	0	0	0	0	0	0	0	0	0	0	ENSMUST00000213961.3	Olfr1312	olfactory receptor 1312 [Source:MGI Symbol;Acc:MGI:3031146]	2	protein_coding
ENSMUSG00000074947.4	E002	0	NA	NA	NA	NA	NA	NA	NA	chr2	111870757	111872421	1665	-	0	0	0	0	0	0	0	0	0	0	0	0	c(""ENSMUST00000215531.2"", ""ENSMUST00000213961.3"", ""ENSMUST00000213582.2"")	Olfr1312	olfactory receptor 1312 [Source:MGI Symbol;Acc:MGI:3031146]	2	protein_coding
ENSMUSG00000074947.4	E003	0	NA	NA	NA	NA	NA	NA	NA	chr2	111872422	111873375	954	-	0	0	0	0	0	0	0	0	0	0	0	0	c(""ENSMUST00000215531.2"", ""ENSMUST00000213961.3"", ""ENSMUST00000213582.2"", ""ENSMUST00000099600.2"")	Olfr1312	olfactory receptor 1312 [Source:MGI Symbol;Acc:MGI:3031146]	2	protein_coding
ENSMUSG00000074947.4	E004	0	NA	NA	NA	NA	NA	NA	NA	chr2	111873376	111873405	30	-	0	0	0	0	0	0	0	0	0	0	0	0	c(""ENSMUST00000215531.2"", ""ENSMUST00000213961.3"", ""ENSMUST00000213582.2"")	Olfr1312	olfactory receptor 1312 [Source:MGI Symbol;Acc:MGI:3031146]	2	protein_coding
ENSMUSG00000074947.4	E005	1.0863304918952497	1.7119944277335488	-2.992150734257848e-4	1	NA	1.6009057907363058	1.717405511378658	0.20276665800838486	chr2	111878210	111878353	144	-	0	0	1	1	0	2	2	0	0	5	2	0	c(""ENSMUST00000215531.2"", ""ENSMUST00000213961.3"", ""ENSMUST00000213582.2"")	Olfr1312	olfactory receptor 1312 [Source:MGI Symbol;Acc:MGI:3031146]	2	protein_coding
ENSMUSG00000074947.4	E006	0.609365855510783	2.674933274945608	-5.729807443870527e-4	1	NA	1.371693582478386	1.226794863338739	-0.32220831061193156	chr2	111878354	111878381	28	-	0	0	1	0	0	2	2	0	0	1	2	0	c(""ENSMUST00000213961.3"", ""ENSMUST00000213582.2"")	Olfr1312	olfactory receptor 1312 [Source:MGI Symbol;Acc:MGI:3031146]	2	protein_coding
ENSMUSG00000074947.4	E007	0	NA	NA	NA	NA	NA	NA	NA	chr2	111879703	111879762	60	-	0	0	0	0	0	0	0	0	0	0	0	0	c(""ENSMUST00000215531.2"", ""ENSMUST00000213961.3"")	Olfr1312	olfactory receptor 1312 [Source:MGI Symbol;Acc:MGI:3031146]	2	protein_coding
ENSMUSG00000074947.4	E008	0	NA	NA	NA	NA	NA	NA	NA	chr2	111880462	111880531	70	-	0	0	0	0	0	0	0	0	0	0	0	0	c(""ENSMUST00000215531.2"", ""ENSMUST00000213961.3"", ""ENSMUST00000213582.2"")	Olfr1312	olfactory receptor 1312 [Source:MGI Symbol;Acc:MGI:3031146]	2	protein_coding
ENSMUSG00000074947.4	E009	0	NA	NA	NA	NA	NA	NA	NA	chr2	111880532	111880581	50	-	0	0	0	0	0	0	0	0	0	0	0	0	c(""ENSMUST00000215531.2"", ""ENSMUST00000213961.3"")	Olfr1312	olfactory receptor 1312 [Source:MGI Symbol;Acc:MGI:3031146]	2	protein_coding
ENSMUSG00000074947.4	E010	0	NA	NA	NA	NA	NA	NA	NA	chr2	111880582	111880583	2	-	0	0	0	0	0	0	0	0	0	0	0	0	ENSMUST00000215531.2	Olfr1312	olfactory receptor 1312 [Source:MGI Symbol;Acc:MGI:3031146]	2	protein_coding
ENSMUSG00000074952.4	E001	0	NA	NA	NA	NA	NA	NA	NA	chr2	111789630	111790453	824	-	0	0	0	0	0	0	0	0	0	0	0	0	ENSMUST00000207560.3	Olfr1308	olfactory receptor 1308 [Source:MGI Symbol;Acc:MGI:3031142]	2	protein_coding
ENSMUSG00000074952.4	E002	0	NA	NA	NA	NA	NA	NA	NA	chr2	111790454	111791416	963	-	0	0	0	0	0	0	0	0	0	0	0	0	c(""ENSMUST00000207560.3"", ""ENSMUST00000099605.2"")	Olfr1308	olfactory receptor 1308 [Source:MGI Symbol;Acc:MGI:3031142]	2	protein_coding
ENSMUSG00000074952.4	E003	0	NA	NA	NA	NA	NA	NA	NA	chr2	111791417	111791437	21	-	0	0	0	0	0	0	0	0	0	0	0	0	ENSMUST00000207560.3	Olfr1308	olfactory receptor 1308 [Source:MGI Symbol;Acc:MGI:3031142]	2	protein_coding
ENSMUSG00000074952.4	E004	0	NA	NA	NA	NA	NA	NA	NA	chr2	111795005	111795289	285	-	0	0	0	0	0	0	0	0	0	0	0	0	ENSMUST00000207560.3	Olfr1308	olfactory receptor 1308 [Source:MGI Symbol;Acc:MGI:3031142]	2	protein_coding
ENSMUSG00000074955.4	E001	0	NA	NA	NA	NA	NA	NA	NA	chr2	111698002	111698517	516	-	0	0	0	0	0	0	0	0	0	0	0	0	ENSMUST00000216310.3	Olfr1305	olfactory receptor 1305 [Source:MGI Symbol;Acc:MGI:3031139]	2	protein_coding
ENSMUSG00000074955.4	E002	0	NA	NA	NA	NA	NA	NA	NA	chr2	111702716	111703259	544	-	0	0	0	0	0	0	0	0	0	0	0	0	c(""ENSMUST00000213405.2"", ""ENSMUST00000213737.2"")	Olfr1305	olfactory receptor 1305 [Source:MGI Symbol;Acc:MGI:3031139]	2	protein_coding
ENSMUSG00000074955.4	E003	0	NA	NA	NA	NA	NA	NA	NA	chr2	111703260	111703833	574	-	0	0	0	0	0	0	0	0	0	0	0	0	c(""ENSMUST00000099608.2"", ""ENSMUST00000213405.2"", ""ENSMUST00000213737.2"")	Olfr1305	olfactory receptor 1305 [Source:MGI Symbol;Acc:MGI:3031139]	2	protein_coding
ENSMUSG00000074955.4	E004	0	NA	NA	NA	NA	NA	NA	NA	chr2	111703834	111704198	365	-	0	0	0	0	0	0	0	0	0	0	0	0	c(""ENSMUST00000099608.2"", ""ENSMUST00000213405.2"", ""ENSMUST00000216310.3"", ""ENSMUST00000213737.2"")	Olfr1305	olfactory receptor 1305 [Source:MGI Symbol;Acc:MGI:3031139]	2	protein_coding
ENSMUSG00000074955.4	E005	0	NA	NA	NA	NA	NA	NA	NA	chr2	111704199	111704230	32	-	0	0	0	0	0	0	0	0	0	0	0	0	c(""ENSMUST00000213405.2"", ""ENSMUST00000216310.3"", ""ENSMUST00000213737.2"")	Olfr1305	olfactory receptor 1305 [Source:MGI Symbol;Acc:MGI:3031139]	2	protein_coding
ENSMUSG00000074955.4	E006	0	NA	NA	NA	NA	NA	NA	NA	chr2	111704324	111704472	149	-	0	0	0	0	0	0	0	0	0	0	0	0	c(""ENSMUST00000213405.2"", ""ENSMUST00000216310.3"", ""ENSMUST00000213737.2"")	Olfr1305	olfactory receptor 1305 [Source:MGI Symbol;Acc:MGI:3031139]	2	protein_coding
ENSMUSG00000074955.4	E007	0	NA	NA	NA	NA	NA	NA	NA	chr2	111705574	111705613	40	-	0	0	0	0	0	0	0	0	0	0	0	0	ENSMUST00000213405.2	Olfr1305	olfactory receptor 1305 [Source:MGI Symbol;Acc:MGI:3031139]	2	protein_coding
ENSMUSG00000074955.4	E008	0	NA	NA	NA	NA	NA	NA	NA	chr2	111707384	111707494	111	-	0	0	0	0	0	0	0	0	0	0	0	0	c(""ENSMUST00000213405.2"", ""ENSMUST00000216310.3"", ""ENSMUST00000213737.2"")	Olfr1305	olfactory receptor 1305 [Source:MGI Symbol;Acc:MGI:3031139]	2	protein_coding
ENSMUSG00000074965.6	E001	0.08618777167080653	NA	NA	NA	NA	NA	NA	NA	chr2	111095291	111099771	4481	-	0	0	0	0	0	0	0	0	1	0	0	0	ENSMUST00000214760.2	Olfr1277	olfactory receptor 1277 [Source:MGI Symbol;Acc:MGI:3031111]	2	protein_coding
ENSMUSG00000074965.6	E002	0	NA	NA	NA	NA	NA	NA	NA	chr2	111099772	111100733	962	-	0	0	0	0	0	0	0	0	0	0	0	0	c(""ENSMUST00000214760.2"", ""ENSMUST00000099619.6"")	Olfr1277	olfactory receptor 1277 [Source:MGI Symbol;Acc:MGI:3031111]	2	protein_coding
ENSMUSG00000074965.6	E003	0	NA	NA	NA	NA	NA	NA	NA	chr2	111100734	111100757	24	-	0	0	0	0	0	0	0	0	0	0	0	0	ENSMUST00000214760.2	Olfr1277	olfactory receptor 1277 [Source:MGI Symbol;Acc:MGI:3031111]	2	protein_coding
ENSMUSG00000074965.6	E004	0	NA	NA	NA	NA	NA	NA	NA	chr2	111103975	111104451	477	-	0	0	0	0	0	0	0	0	0	0	0	0	ENSMUST00000214760.2	Olfr1277	olfactory receptor 1277 [Source:MGI Symbol;Acc:MGI:3031111]	2	protein_coding
ENSMUSG00000074966.6	E001	0	NA	NA	NA	NA	NA	NA	NA	chr2	111060705	111061162	458	-	0	0	0	0	0	0	0	0	0	0	0	0	c(""ENSMUST00000217539.2"", ""ENSMUST00000216421.2"")	Olfr1275	olfactory receptor 1275 [Source:MGI Symbol;Acc:MGI:3031109]	2	protein_coding
ENSMUSG00000074966.6	E002	0	NA	NA	NA	NA	NA	NA	NA	chr2	111061163	111062165	1003	-	0	0	0	0	0	0	0	0	0	0	0	0	c(""ENSMUST00000217539.2"", ""ENSMUST00000216421.2"", ""ENSMUST00000099620.5"")	Olfr1275	olfactory receptor 1275 [Source:MGI Symbol;Acc:MGI:3031109]	2	protein_coding
ENSMUSG00000074966.6	E003	0	NA	NA	NA	NA	NA	NA	NA	chr2	111062166	111062182	17	-	0	0	0	0	0	0	0	0	0	0	0	0	c(""ENSMUST00000216421.2"", ""ENSMUST00000099620.5"")	Olfr1275	olfactory receptor 1275 [Source:MGI Symbol;Acc:MGI:3031109]	2	protein_coding
ENSMUSG00000074966.6	E004	0	NA	NA	NA	NA	NA	NA	NA	chr2	111062183	111062671	489	-	0	0	0	0	0	0	0	0	0	0	0	0	ENSMUST00000216421.2	Olfr1275	olfactory receptor 1275 [Source:MGI Symbol;Acc:MGI:3031109]	2	protein_coding
ENSMUSG00000074966.6	E005	0	NA	NA	NA	NA	NA	NA	NA	chr2	111062672	111062794	123	-	0	0	0	0	0	0	0	0	0	0	0	0	c(""ENSMUST00000217539.2"", ""ENSMUST00000216421.2"")	Olfr1275	olfactory receptor 1275 [Source:MGI Symbol;Acc:MGI:3031109]	2	protein_coding
ENSMUSG00000074966.6	E006	0	NA	NA	NA	NA	NA	NA	NA	chr2	111065304	111065380	77	-	0	0	0	0	0	0	0	0	0	0	0	0	c(""ENSMUST00000217539.2"", ""ENSMUST00000216421.2"")	Olfr1275	olfactory receptor 1275 [Source:MGI Symbol;Acc:MGI:3031109]	2	protein_coding
ENSMUSG00000074966.6	E007	0	NA	NA	NA	NA	NA	NA	NA	chr2	111065381	111065631	251	-	0	0	0	0	0	0	0	0	0	0	0	0	ENSMUST00000216421.2	Olfr1275	olfactory receptor 1275 [Source:MGI Symbol;Acc:MGI:3031109]	2	protein_coding
ENSMUSG00000074968.12	E001	11.137056792023664	0.10107024509432473	2.4544816851378357	0.2931001725469575	0.7272516584675944	5.353194470627145	5.445684991338652	0.0496387009090995	chr2	110485546	110488667	3122	-	10	15	4	4	8	5	15	24	19	8	11	11	ENSMUST00000099623.10	Ano3	anoctamin 3 [Source:MGI Symbol;Acc:MGI:3613666]	2	protein_coding
ENSMUSG00000074968.12	E002	1.6155245988634626	0.7514510407624366	0.26122795859978964	0.8775564639768485	NA	1.9678978633760096	2.1021612227209943	0.19055189555180868	chr2	110491512	110491617	106	-	2	0	0	4	0	0	1	4	0	1	0	7	ENSMUST00000099623.10	Ano3	anoctamin 3 [Source:MGI Symbol;Acc:MGI:3613666]	2	protein_coding
ENSMUSG00000074968.12	E003	0.8106056894215614	0.8018782753600577	0.9863429955282186	0.610686528710527	NA	1.9699402454725004	1.0091986613799406	-1.9304906629769325	chr2	110491769	110491849	81	-	2	0	0	4	0	0	0	1	0	0	0	2	ENSMUST00000099623.10	Ano3	anoctamin 3 [Source:MGI Symbol;Acc:MGI:3613666]	2	protein_coding
ENSMUSG00000074968.12	E004	0.8701658422930729	1.1368656753948745	0.6997872251638171	0.7047630636532094	NA	2.0971862064737223	1.0232075200561752	-2.0714234660021416	chr2	110496177	110496324	148	-	0	0	2	5	0	0	0	2	0	1	0	0	ENSMUST00000099623.10	Ano3	anoctamin 3 [Source:MGI Symbol;Acc:MGI:3613666]	2	protein_coding
ENSMUSG00000074968.12	E005	1.0773490231522744	1.006620850643297	0.3263177799733512	0.8494562076058169	NA	2.095986561518842	1.4609893087314276	-1.0418469437386406	chr2	110496720	110496872	153	-	0	0	2	5	0	0	5	1	0	1	0	0	ENSMUST00000099623.10	Ano3	anoctamin 3 [Source:MGI Symbol;Acc:MGI:3613666]	2	protein_coding
ENSMUSG00000074968.12	E006	1.5497688848276643	0.2956430070406627	3.0462411564619885	0.21803044320119155	NA	2.3435204108804584	1.9410739568758117	-0.5440104021458281	chr2	110498065	110498198	134	-	0	3	2	1	0	3	8	1	3	0	0	0	ENSMUST00000099623.10	Ano3	anoctamin 3 [Source:MGI Symbol;Acc:MGI:3613666]	2	protein_coding
ENSMUSG00000074968.12	E007	1.546493958628338	0.2606841685900101	3.1484352598015874	0.20716957257217494	NA	2.208063075425329	2.02848945502069	-0.2449125809609244	chr2	110501464	110501561	98	-	0	4	0	1	0	3	8	2	3	0	0	0	ENSMUST00000099623.10	Ano3	anoctamin 3 [Source:MGI Symbol;Acc:MGI:3613666]	2	protein_coding
ENSMUSG00000074968.12	E008	1.424652635111647	0.21387821329368106	1.7423336174392006	0.41846299800523945	NA	2.336795463385471	1.729752076902102	-0.8684561525671807	chr2	110512160	110512217	58	-	0	4	0	1	0	4	3	2	3	1	0	0	ENSMUST00000099623.10	Ano3	anoctamin 3 [Source:MGI Symbol;Acc:MGI:3613666]	2	protein_coding
ENSMUSG00000074968.12	E009	1.2394982481276156	0.1313034701832567	2.195127845757611	0.3336829718389356	NA	2.0577477742034347	1.7320002650707806	-0.49751594877820793	chr2	110513009	110513120	112	-	0	1	1	1	0	4	3	2	3	1	0	0	ENSMUST00000099623.10	Ano3	anoctamin 3 [Source:MGI Symbol;Acc:MGI:3613666]	2	protein_coding
ENSMUSG00000074968.12	E010	0.3331661449611873	1.031868991458453	2.045437582101698	0.3596158893970792	NA	1.4228614428321293	0.023492536672392816	-11.841327221365136	chr2	110518316	110518605	290	-	3	0	0	0	0	0	0	0	0	0	0	0	ENSMUST00000111019.2	Ano3	anoctamin 3 [Source:MGI Symbol;Acc:MGI:3613666]	2	protein_coding
ENSMUSG00000074968.12	E011	0.9390179238710333	0.16308562709761643	4.9258716118359445	0.08518449835269046	NA	1.9016994781839287	1.5134241988638735	-0.6592270780744274	chr2	110518606	110518642	37	-	0	1	0	1	0	4	4	2	1	0	0	0	c(""ENSMUST00000099623.10"", ""ENSMUST00000111019.2"")	Ano3	anoctamin 3 [Source:MGI Symbol;Acc:MGI:3613666]	2	protein_coding
ENSMUSG00000074968.12	E012	0.8304795236859585	0.41549525203780563	0.6055636117502132	0.7387602719371036	NA	1.8921031912132804	1.2818725001712892	-1.1238869740858488	chr2	110527371	110527535	165	-	0	2	0	0	0	4	2	0	2	0	0	1	c(""ENSMUST00000099623.10"", ""ENSMUST00000111019.2"")	Ano3	anoctamin 3 [Source:MGI Symbol;Acc:MGI:3613666]	2	protein_coding
ENSMUSG00000074968.12	E013	0.6513683575569539	0.44204265309017576	0.054637017041784475	0.9730512670423824	NA	1.544849384556386	1.173745863587115	-0.7929063067723013	chr2	110527746	110527886	141	-	0	1	0	0	0	3	0	0	2	1	0	1	c(""ENSMUST00000099623.10"", ""ENSMUST00000111019.2"")	Ano3	anoctamin 3 [Source:MGI Symbol;Acc:MGI:3613666]	2	protein_coding
ENSMUSG00000074968.12	E014	0.9272301405155378	0.18174288864599517	3.8419183264642953	0.14646640953991194	NA	0.7823011878533066	1.8440800473310759	2.4748021640659017	chr2	110528283	110528365	83	-	0	1	0	0	0	0	1	4	1	2	2	0	c(""ENSMUST00000099623.10"", ""ENSMUST00000111019.2"")	Ano3	anoctamin 3 [Source:MGI Symbol;Acc:MGI:3613666]	2	protein_coding
ENSMUSG00000074968.12	E015	0.16789212817337396	1.3379884415988077	0.6078357106168824	0.7379214802933977	NA	0.03109271866142649	0.8287056780671378	9.4725677938534	chr2	110543528	110543750	223	-	0	0	0	0	0	0	0	0	0	0	2	0	ENSMUST00000140777.2	Ano3	anoctamin 3 [Source:MGI Symbol;Acc:MGI:3613666]	2	protein_coding
ENSMUSG00000074968.12	E016	1.632186954958954	0.2862200670982343	4.747810165970293	0.09311638813277989	NA	1.0948863276622944	2.4832446918536135	2.363944718689887	chr2	110569116	110569176	61	-	0	0	0	0	2	0	3	4	1	5	5	0	c(""ENSMUST00000140777.2"", ""ENSMUST00000099623.10"", ""ENSMUST00000111019.2"")	Ano3	anoctamin 3 [Source:MGI Symbol;Acc:MGI:3613666]	2	protein_coding
ENSMUSG00000074968.12	E017	1.77536608001889	0.49243966094024016	3.3576527453392657	0.18659283803744853	NA	1.089117199258709	2.617014926310759	2.5307273645423054	chr2	110576166	110576262	97	-	0	0	0	0	2	0	3	9	0	4	4	0	c(""ENSMUST00000140777.2"", ""ENSMUST00000099623.10"", ""ENSMUST00000111019.2"")	Ano3	anoctamin 3 [Source:MGI Symbol;Acc:MGI:3613666]	2	protein_coding
ENSMUSG00000074968.12	E018	1.6344312980049962	0.3538751531172439	2.847864321192233	0.2407654247947597	NA	1.3337693317574946	2.4593645637599764	1.7664587586515368	chr2	110587283	110587417	135	-	0	0	0	0	2	1	3	10	0	1	4	0	c(""ENSMUST00000140777.2"", ""ENSMUST00000099623.10"", ""ENSMUST00000111019.2"")	Ano3	anoctamin 3 [Source:MGI Symbol;Acc:MGI:3613666]	2	protein_coding
ENSMUSG00000074968.12	E019	0.9514568578437917	0.46756233163998295	1.4191255221932266	0.4918592104333119	NA	0.7763716224638841	1.9293335071800897	2.627228461403692	chr2	110591788	110591909	122	-	0	0	0	0	0	1	1	9	0	0	1	0	c(""ENSMUST00000140777.2"", ""ENSMUST00000099623.10"", ""ENSMUST00000111019.2"")	Ano3	anoctamin 3 [Source:MGI Symbol;Acc:MGI:3613666]	2	protein_coding
ENSMUSG00000074968.12	E020	0.5983525653153328	0.2694786918690496	1.4519424865014514	0.4838544003476072	NA	0.7782419033168821	1.5234014647933236	1.9383751737900836	chr2	110599158	110599213	56	-	0	0	0	0	0	1	2	4	0	0	1	0	c(""ENSMUST00000099623.10"", ""ENSMUST00000111019.2"")	Ano3	anoctamin 3 [Source:MGI Symbol;Acc:MGI:3613666]	2	protein_coding
ENSMUSG00000074968.12	E021	0.8220400512214013	0.24619285148470643	1.5904863709996846	0.45147143026624953	NA	1.340504769695258	1.6313788501297921	0.5668144278322569	chr2	110601281	110601387	107	-	0	0	0	0	0	3	2	4	0	0	2	0	c(""ENSMUST00000099623.10"", ""ENSMUST00000111019.2"")	Ano3	anoctamin 3 [Source:MGI Symbol;Acc:MGI:3613666]	2	protein_coding
ENSMUSG00000074968.12	E022	1.5183366367618276	0.17862284842392237	0.06706962769816016	0.9670212449137016	NA	2.081359690202305	1.980180762620023	-0.1438755365881339	chr2	110605336	110605467	132	-	4	0	0	0	1	2	5	4	0	0	2	1	c(""ENSMUST00000099623.10"", ""ENSMUST00000111019.2"")	Ano3	anoctamin 3 [Source:MGI Symbol;Acc:MGI:3613666]	2	protein_coding
ENSMUSG00000074968.12	E023	1.3085056308116798	0.28608754234705935	1.2358515948622113	0.5390614013331227	NA	1.9408097618070457	1.8046122631681953	-0.21004787201169547	chr2	110611744	110611788	45	-	4	0	0	0	1	1	4	1	0	0	3	2	c(""ENSMUST00000099623.10"", ""ENSMUST00000111019.2"")	Ano3	anoctamin 3 [Source:MGI Symbol;Acc:MGI:3613666]	2	protein_coding
ENSMUSG00000074968.12	E024	1.2789417194137807	0.1547737253558474	2.03177189409719	0.36208150265261185	NA	1.9291281416437727	1.7340730656005263	-0.3077201876201611	chr2	110614010	110614110	101	-	4	0	0	0	1	1	2	1	1	0	3	2	c(""ENSMUST00000099623.10"", ""ENSMUST00000111019.2"")	Ano3	anoctamin 3 [Source:MGI Symbol;Acc:MGI:3613666]	2	protein_coding
ENSMUSG00000074968.12	E025	1.1405960908502228	0.18416026237333671	3.70499072579166	0.15684529166104197	NA	1.7679871945829007	1.636056236401103	-0.22386626474975285	chr2	110625258	110625416	159	-	4	0	0	0	1	0	2	0	1	1	2	2	c(""ENSMUST00000099623.10"", ""ENSMUST00000111019.2"")	Ano3	anoctamin 3 [Source:MGI Symbol;Acc:MGI:3613666]	2	protein_coding
ENSMUSG00000074968.12	E026	0.44111549886648355	0.9475206704575616	0.925712167421139	0.6294832188786991	NA	1.3176668466318233	1.0915385667764639	-0.5433606936417845	chr2	110693165	110693283	119	-	0	0	0	0	0	3	4	0	0	0	0	0	c(""ENSMUST00000099623.10"", ""ENSMUST00000111019.2"")	Ano3	anoctamin 3 [Source:MGI Symbol;Acc:MGI:3613666]	2	protein_coding
ENSMUSG00000074968.12	E027	0.32536381579777796	0.7374914542916078	0.9940712200939146	0.6083313207185703	NA	1.3232460060792022	0.7937178109696532	-1.475004299111444	chr2	110711150	110711221	72	-	0	0	0	0	0	3	2	0	0	0	0	0	c(""ENSMUST00000099623.10"", ""ENSMUST00000111019.2"")	Ano3	anoctamin 3 [Source:MGI Symbol;Acc:MGI:3613666]	2	protein_coding
ENSMUSG00000074968.12	E028	0.9089364713793822	0.20584815992829736	3.9077783200463756	0.14172181954932955	NA	1.8980349936537095	1.4110879579585571	-0.8557392542066891	chr2	110715196	110715390	195	-	1	0	0	0	0	5	2	3	1	0	0	0	c(""ENSMUST00000099623.10"", ""ENSMUST00000111019.2"")	Ano3	anoctamin 3 [Source:MGI Symbol;Acc:MGI:3613666]	2	protein_coding
ENSMUSG00000074968.12	E029	0.5835726555816042	0.3171572391339307	1.132084236461239	0.5677681568023847	NA	1.3511412853438145	1.165433905486168	-0.4267218744511083	chr2	110780403	110780717	315	-	1	0	0	0	0	2	0	3	1	0	0	0	c(""ENSMUST00000099623.10"", ""ENSMUST00000111019.2"")	Ano3	anoctamin 3 [Source:MGI Symbol;Acc:MGI:3613666]	2	protein_coding
ENSMUSG00000074968.12	E030	0	NA	NA	NA	NA	NA	NA	NA	chr2	110780718	110781268	551	-	0	0	0	0	0	0	0	0	0	0	0	0	ENSMUST00000099623.10	Ano3	anoctamin 3 [Source:MGI Symbol;Acc:MGI:3613666]	2	protein_coding
ENSMUSG00000074970.2	E001	0	NA	NA	NA	NA	NA	NA	NA	chr2	110426774	110426857	84	-	0	0	0	0	0	0	0	0	0	0	0	0	ENSMUST00000099624.2	Gm10794	predicted gene 10794 [Source:MGI Symbol;Acc:MGI:3708664]	2	pseudogene
ENSMUSG00000074970.2	E002	0	NA	NA	NA	NA	NA	NA	NA	chr2	110426860	110426982	123	-	0	0	0	0	0	0	0	0	0	0	0	0	ENSMUST00000099624.2	Gm10794	predicted gene 10794 [Source:MGI Symbol;Acc:MGI:3708664]	2	pseudogene
ENSMUSG00000074971.5	E001	447.08957518848155	NA	NA	NA	NA	NA	NA	NA	chr2	110191262	110193528	2267	-	339	577	385	283	468	477	940	379	668	262	421	364	ENSMUST00000099626.5	Fibin	fin bud initiation factor homolog (zebrafish) [Source:MGI Symbol;Acc:MGI:1914856]	2	protein_coding
ENSMUSG00000074973.5	E001	2.3407979115020776	NA	NA	NA	NA	NA	NA	NA	chr13	33122496	33122674	179	-	0	3	4	0	5	0	10	2	3	3	0	1	ENSMUST00000140484.3	Gm11382	predicted pseudogene 11382 [Source:MGI Symbol;Acc:MGI:3650578]	13	unprocessed_pseudogene
ENSMUSG00000074978.5	E001	4.550210928567369	NA	NA	NA	NA	NA	NA	NA	chr8	46682031	46683154	1124	+	9	3	8	3	10	3	5	3	2	4	1	3	ENSMUST00000099636.5	Actg-ps1	actin, gamma, pseudogene 1 [Source:MGI Symbol;Acc:MGI:87907]	8	processed_pseudogene
ENSMUSG00000074981.14	E001	0.6083125805354003	24	0.08040442989243246	0.960595172810001	NA	0.5684692115677734	2.6471607621497526	4.440001663977135	chr2	105833681	105833764	84	+	0	0	5	0	0	0	0	0	1	0	0	1	ENSMUST00000126340.3	Dcdc5	doublecortin domain containing 5 [Source:MGI Symbol;Acc:MGI:3045363]	2	transcribed_unitary_pseudogene
ENSMUSG00000074981.14	E002	0.08831344920393959	24	0.06010736241111658	0.9703934402605664	NA	0.2535329608167416	0.030514743077262096	-6.109203382348437	chr2	105848709	105848797	89	+	0	0	1	0	0	0	0	0	0	0	0	0	ENSMUST00000126340.3	Dcdc5	doublecortin domain containing 5 [Source:MGI Symbol;Acc:MGI:3045363]	2	transcribed_unitary_pseudogene
ENSMUSG00000074981.14	E003	0	NA	NA	NA	NA	NA	NA	NA	chr2	105868563	105868834	272	+	0	0	0	0	0	0	0	0	0	0	0	0	ENSMUST00000122388.10	Dcdc5	doublecortin domain containing 5 [Source:MGI Symbol;Acc:MGI:3045363]	2	transcribed_unitary_pseudogene
ENSMUSG00000074981.14	E004	0	NA	NA	NA	NA	NA	NA	NA	chr2	105870126	105870283	158	+	0	0	0	0	0	0	0	0	0	0	0	0	ENSMUST00000122388.10	Dcdc5	doublecortin domain containing 5 [Source:MGI Symbol;Acc:MGI:3045363]	2	transcribed_unitary_pseudogene
ENSMUSG00000074981.14	E005	0.08831344920393959	24	0.06010736241111658	0.9703934402605664	NA	0.2535329608167416	0.030514743077262096	-6.109203382348437	chr2	105870749	105870914	166	+	0	0	1	0	0	0	0	0	0	0	0	0	c(""ENSMUST00000126340.3"", ""ENSMUST00000122388.10"")	Dcdc5	doublecortin domain containing 5 [Source:MGI Symbol;Acc:MGI:3045363]	2	transcribed_unitary_pseudogene
ENSMUSG00000074981.14	E006	0	NA	NA	NA	NA	NA	NA	NA	chr2	105872394	105872679	286	+	0	0	0	0	0	0	0	0	0	0	0	0	ENSMUST00000126340.3	Dcdc5	doublecortin domain containing 5 [Source:MGI Symbol;Acc:MGI:3045363]	2	transcribed_unitary_pseudogene
ENSMUSG00000074981.14	E007	0	NA	NA	NA	NA	NA	NA	NA	chr2	105877096	105877200	105	+	0	0	0	0	0	0	0	0	0	0	0	0	ENSMUST00000126340.3	Dcdc5	doublecortin domain containing 5 [Source:MGI Symbol;Acc:MGI:3045363]	2	transcribed_unitary_pseudogene
ENSMUSG00000074981.14	E008	0	NA	NA	NA	NA	NA	NA	NA	chr2	105883675	105883873	199	+	0	0	0	0	0	0	0	0	0	0	0	0	ENSMUST00000122388.10	Dcdc5	doublecortin domain containing 5 [Source:MGI Symbol;Acc:MGI:3045363]	2	transcribed_unitary_pseudogene
ENSMUSG00000074981.14	E009	0	NA	NA	NA	NA	NA	NA	NA	chr2	105893264	105893342	79	+	0	0	0	0	0	0	0	0	0	0	0	0	c(""ENSMUST00000126340.3"", ""ENSMUST00000122388.10"")	Dcdc5	doublecortin domain containing 5 [Source:MGI Symbol;Acc:MGI:3045363]	2	transcribed_unitary_pseudogene
ENSMUSG00000074981.14	E010	0	NA	NA	NA	NA	NA	NA	NA	chr2	105907098	105907611	514	+	0	0	0	0	0	0	0	0	0	0	0	0	ENSMUST00000126340.3	Dcdc5	doublecortin domain containing 5 [Source:MGI Symbol;Acc:MGI:3045363]	2	transcribed_unitary_pseudogene
ENSMUSG00000074981.14	E011	0	NA	NA	NA	NA	NA	NA	NA	chr2	105911415	105911417	3	+	0	0	0	0	0	0	0	0	0	0	0	0	ENSMUST00000126340.3	Dcdc5	doublecortin domain containing 5 [Source:MGI Symbol;Acc:MGI:3045363]	2	transcribed_unitary_pseudogene
ENSMUSG00000074981.14	E012	0	NA	NA	NA	NA	NA	NA	NA	chr2	105911418	105911585	168	+	0	0	0	0	0	0	0	0	0	0	0	0	c(""ENSMUST00000126340.3"", ""ENSMUST00000122388.10"")	Dcdc5	doublecortin domain containing 5 [Source:MGI Symbol;Acc:MGI:3045363]	2	transcribed_unitary_pseudogene
ENSMUSG00000074981.14	E013	0	NA	NA	NA	NA	NA	NA	NA	chr2	105988061	105988063	3	+	0	0	0	0	0	0	0	0	0	0	0	0	c(""ENSMUST00000126340.3"", ""ENSMUST00000122388.10"")	Dcdc5	doublecortin domain containing 5 [Source:MGI Symbol;Acc:MGI:3045363]	2	transcribed_unitary_pseudogene
ENSMUSG00000074981.14	E014	0	NA	NA	NA	NA	NA	NA	NA	chr2	105988064	105988152	89	+	0	0	0	0	0	0	0	0	0	0	0	0	ENSMUST00000122388.10	Dcdc5	doublecortin domain containing 5 [Source:MGI Symbol;Acc:MGI:3045363]	2	transcribed_unitary_pseudogene
ENSMUSG00000074981.14	E015	0	NA	NA	NA	NA	NA	NA	NA	chr2	106005874	106006050	177	+	0	0	0	0	0	0	0	0	0	0	0	0	ENSMUST00000122388.10	Dcdc5	doublecortin domain containing 5 [Source:MGI Symbol;Acc:MGI:3045363]	2	transcribed_unitary_pseudogene
ENSMUSG00000074981.14	E016	0	NA	NA	NA	NA	NA	NA	NA	chr2	106021954	106022069	116	+	0	0	0	0	0	0	0	0	0	0	0	0	ENSMUST00000122388.10	Dcdc5	doublecortin domain containing 5 [Source:MGI Symbol;Acc:MGI:3045363]	2	transcribed_unitary_pseudogene
ENSMUSG00000074981.14	E017	0	NA	NA	NA	NA	NA	NA	NA	chr2	106025174	106025332	159	+	0	0	0	0	0	0	0	0	0	0	0	0	ENSMUST00000122388.10	Dcdc5	doublecortin domain containing 5 [Source:MGI Symbol;Acc:MGI:3045363]	2	transcribed_unitary_pseudogene
ENSMUSG00000074981.14	E018	0	NA	NA	NA	NA	NA	NA	NA	chr2	106028243	106028361	119	+	0	0	0	0	0	0	0	0	0	0	0	0	ENSMUST00000122388.10	Dcdc5	doublecortin domain containing 5 [Source:MGI Symbol;Acc:MGI:3045363]	2	transcribed_unitary_pseudogene
ENSMUSG00000074981.14	E019	0	NA	NA	NA	NA	NA	NA	NA	chr2	106033115	106033236	122	+	0	0	0	0	0	0	0	0	0	0	0	0	ENSMUST00000122388.10	Dcdc5	doublecortin domain containing 5 [Source:MGI Symbol;Acc:MGI:3045363]	2	transcribed_unitary_pseudogene
ENSMUSG00000074981.14	E020	0	NA	NA	NA	NA	NA	NA	NA	chr2	106041073	106041198	126	+	0	0	0	0	0	0	0	0	0	0	0	0	ENSMUST00000122388.10	Dcdc5	doublecortin domain containing 5 [Source:MGI Symbol;Acc:MGI:3045363]	2	transcribed_unitary_pseudogene
ENSMUSG00000074981.14	E021	0	NA	NA	NA	NA	NA	NA	NA	chr2	106044456	106044574	119	+	0	0	0	0	0	0	0	0	0	0	0	0	ENSMUST00000122388.10	Dcdc5	doublecortin domain containing 5 [Source:MGI Symbol;Acc:MGI:3045363]	2	transcribed_unitary_pseudogene
ENSMUSG00000074981.14	E022	0	NA	NA	NA	NA	NA	NA	NA	chr2	106052388	106052401	14	+	0	0	0	0	0	0	0	0	0	0	0	0	ENSMUST00000122388.10	Dcdc5	doublecortin domain containing 5 [Source:MGI Symbol;Acc:MGI:3045363]	2	transcribed_unitary_pseudogene
ENSMUSG00000074981.14	E023	0	NA	NA	NA	NA	NA	NA	NA	chr2	106052402	106052451	50	+	0	0	0	0	0	0	0	0	0	0	0	0	c(""ENSMUST00000152776.8"", ""ENSMUST00000122388.10"")	Dcdc5	doublecortin domain containing 5 [Source:MGI Symbol;Acc:MGI:3045363]	2	transcribed_unitary_pseudogene
ENSMUSG00000074981.14	E024	0	NA	NA	NA	NA	NA	NA	NA	chr2	106056799	106056935	137	+	0	0	0	0	0	0	0	0	0	0	0	0	ENSMUST00000148101.2	Dcdc5	doublecortin domain containing 5 [Source:MGI Symbol;Acc:MGI:3045363]	2	transcribed_unitary_pseudogene
ENSMUSG00000074981.14	E025	0	NA	NA	NA	NA	NA	NA	NA	chr2	106059763	106059906	144	+	0	0	0	0	0	0	0	0	0	0	0	0	c(""ENSMUST00000152776.8"", ""ENSMUST00000148101.2"", ""ENSMUST00000122388.10"")	Dcdc5	doublecortin domain containing 5 [Source:MGI Symbol;Acc:MGI:3045363]	2	transcribed_unitary_pseudogene
ENSMUSG00000074981.14	E026	0	NA	NA	NA	NA	NA	NA	NA	chr2	106060477	106060634	158	+	0	0	0	0	0	0	0	0	0	0	0	0	c(""ENSMUST00000152776.8"", ""ENSMUST00000148101.2"", ""ENSMUST00000122388.10"")	Dcdc5	doublecortin domain containing 5 [Source:MGI Symbol;Acc:MGI:3045363]	2	transcribed_unitary_pseudogene
ENSMUSG00000074981.14	E027	0	NA	NA	NA	NA	NA	NA	NA	chr2	106159101	106159252	152	+	0	0	0	0	0	0	0	0	0	0	0	0	ENSMUST00000122388.10	Dcdc5	doublecortin domain containing 5 [Source:MGI Symbol;Acc:MGI:3045363]	2	transcribed_unitary_pseudogene
ENSMUSG00000074981.14	E028	0	NA	NA	NA	NA	NA	NA	NA	chr2	106166308	106166486	179	+	0	0	0	0	0	0	0	0	0	0	0	0	c(""ENSMUST00000152776.8"", ""ENSMUST00000148101.2"", ""ENSMUST00000122388.10"")	Dcdc5	doublecortin domain containing 5 [Source:MGI Symbol;Acc:MGI:3045363]	2	transcribed_unitary_pseudogene
ENSMUSG00000074981.14	E029	0	NA	NA	NA	NA	NA	NA	NA	chr2	106171875	106171967	93	+	0	0	0	0	0	0	0	0	0	0	0	0	c(""ENSMUST00000152776.8"", ""ENSMUST00000122388.10"")	Dcdc5	doublecortin domain containing 5 [Source:MGI Symbol;Acc:MGI:3045363]	2	transcribed_unitary_pseudogene
ENSMUSG00000074981.14	E030	0	NA	NA	NA	NA	NA	NA	NA	chr2	106175726	106175825	100	+	0	0	0	0	0	0	0	0	0	0	0	0	c(""ENSMUST00000152776.8"", ""ENSMUST00000122388.10"")	Dcdc5	doublecortin domain containing 5 [Source:MGI Symbol;Acc:MGI:3045363]	2	transcribed_unitary_pseudogene
ENSMUSG00000074981.14	E031	0	NA	NA	NA	NA	NA	NA	NA	chr2	106180010	106180145	136	+	0	0	0	0	0	0	0	0	0	0	0	0	c(""ENSMUST00000152776.8"", ""ENSMUST00000122388.10"")	Dcdc5	doublecortin domain containing 5 [Source:MGI Symbol;Acc:MGI:3045363]	2	transcribed_unitary_pseudogene
ENSMUSG00000074981.14	E032	0	NA	NA	NA	NA	NA	NA	NA	chr2	106181853	106182012	160	+	0	0	0	0	0	0	0	0	0	0	0	0	c(""ENSMUST00000152776.8"", ""ENSMUST00000122388.10"")	Dcdc5	doublecortin domain containing 5 [Source:MGI Symbol;Acc:MGI:3045363]	2	transcribed_unitary_pseudogene
ENSMUSG00000074981.14	E033	0	NA	NA	NA	NA	NA	NA	NA	chr2	106187375	106187533	159	+	0	0	0	0	0	0	0	0	0	0	0	0	c(""ENSMUST00000152776.8"", ""ENSMUST00000122388.10"")	Dcdc5	doublecortin domain containing 5 [Source:MGI Symbol;Acc:MGI:3045363]	2	transcribed_unitary_pseudogene
ENSMUSG00000074981.14	E034	0	NA	NA	NA	NA	NA	NA	NA	chr2	106188871	106189071	201	+	0	0	0	0	0	0	0	0	0	0	0	0	c(""ENSMUST00000152776.8"", ""ENSMUST00000122388.10"")	Dcdc5	doublecortin domain containing 5 [Source:MGI Symbol;Acc:MGI:3045363]	2	transcribed_unitary_pseudogene
ENSMUSG00000074981.14	E035	0.4557797269799521	24	0.028975934035109674	0.9856164785668119	NA	0.577127075133717	0.03051510929670087	-8.482657185436892	chr2	106192394	106192487	94	+	0	5	0	0	0	0	0	0	0	0	0	0	c(""ENSMUST00000152776.8"", ""ENSMUST00000122388.10"")	Dcdc5	doublecortin domain containing 5 [Source:MGI Symbol;Acc:MGI:3045363]	2	transcribed_unitary_pseudogene
ENSMUSG00000074981.14	E036	0.4557797269799521	24	0.028975934035109674	0.9856164785668119	NA	0.577127075133717	0.03051510929670087	-8.482657185436892	chr2	106195758	106195925	168	+	0	5	0	0	0	0	0	0	0	0	0	0	c(""ENSMUST00000152776.8"", ""ENSMUST00000122388.10"")	Dcdc5	doublecortin domain containing 5 [Source:MGI Symbol;Acc:MGI:3045363]	2	transcribed_unitary_pseudogene
ENSMUSG00000074981.14	E037	0.4557797269799521	24	0.028975934035109674	0.9856164785668119	NA	0.577127075133717	0.03051510929670087	-8.482657185436892	chr2	106198332	106198514	183	+	0	5	0	0	0	0	0	0	0	0	0	0	c(""ENSMUST00000152776.8"", ""ENSMUST00000122388.10"")	Dcdc5	doublecortin domain containing 5 [Source:MGI Symbol;Acc:MGI:3045363]	2	transcribed_unitary_pseudogene
ENSMUSG00000074981.14	E038	0	NA	NA	NA	NA	NA	NA	NA	chr2	106200032	106200235	204	+	0	0	0	0	0	0	0	0	0	0	0	0	c(""ENSMUST00000152776.8"", ""ENSMUST00000122388.10"")	Dcdc5	doublecortin domain containing 5 [Source:MGI Symbol;Acc:MGI:3045363]	2	transcribed_unitary_pseudogene
ENSMUSG00000074981.14	E039	0	NA	NA	NA	NA	NA	NA	NA	chr2	106202665	106202866	202	+	0	0	0	0	0	0	0	0	0	0	0	0	c(""ENSMUST00000152776.8"", ""ENSMUST00000122388.10"")	Dcdc5	doublecortin domain containing 5 [Source:MGI Symbol;Acc:MGI:3045363]	2	transcribed_unitary_pseudogene
ENSMUSG00000074981.14	E040	0	NA	NA	NA	NA	NA	NA	NA	chr2	106207352	106207483	132	+	0	0	0	0	0	0	0	0	0	0	0	0	c(""ENSMUST00000152776.8"", ""ENSMUST00000122388.10"")	Dcdc5	doublecortin domain containing 5 [Source:MGI Symbol;Acc:MGI:3045363]	2	transcribed_unitary_pseudogene
ENSMUSG00000074981.14	E041	0	NA	NA	NA	NA	NA	NA	NA	chr2	106208193	106208294	102	+	0	0	0	0	0	0	0	0	0	0	0	0	c(""ENSMUST00000152776.8"", ""ENSMUST00000122388.10"")	Dcdc5	doublecortin domain containing 5 [Source:MGI Symbol;Acc:MGI:3045363]	2	transcribed_unitary_pseudogene
ENSMUSG00000074981.14	E042	0	NA	NA	NA	NA	NA	NA	NA	chr2	106214032	106214446	415	+	0	0	0	0	0	0	0	0	0	0	0	0	ENSMUST00000037284.8	Dcdc5	doublecortin domain containing 5 [Source:MGI Symbol;Acc:MGI:3045363]	2	transcribed_unitary_pseudogene
ENSMUSG00000074981.14	E043	0	NA	NA	NA	NA	NA	NA	NA	chr2	106214447	106214583	137	+	0	0	0	0	0	0	0	0	0	0	0	0	c(""ENSMUST00000037284.8"", ""ENSMUST00000152776.8"", ""ENSMUST00000122388.10"")	Dcdc5	doublecortin domain containing 5 [Source:MGI Symbol;Acc:MGI:3045363]	2	transcribed_unitary_pseudogene
ENSMUSG00000074981.14	E044	0	NA	NA	NA	NA	NA	NA	NA	chr2	106215792	106215968	177	+	0	0	0	0	0	0	0	0	0	0	0	0	c(""ENSMUST00000037284.8"", ""ENSMUST00000152776.8"", ""ENSMUST00000122388.10"")	Dcdc5	doublecortin domain containing 5 [Source:MGI Symbol;Acc:MGI:3045363]	2	transcribed_unitary_pseudogene
ENSMUSG00000074981.14	E045	0	NA	NA	NA	NA	NA	NA	NA	chr2	106231375	106231525	151	+	0	0	0	0	0	0	0	0	0	0	0	0	c(""ENSMUST00000037284.8"", ""ENSMUST00000122388.10"")	Dcdc5	doublecortin domain containing 5 [Source:MGI Symbol;Acc:MGI:3045363]	2	transcribed_unitary_pseudogene
ENSMUSG00000074981.14	E046	0	NA	NA	NA	NA	NA	NA	NA	chr2	106234284	106234411	128	+	0	0	0	0	0	0	0	0	0	0	0	0	c(""ENSMUST00000037284.8"", ""ENSMUST00000122388.10"")	Dcdc5	doublecortin domain containing 5 [Source:MGI Symbol;Acc:MGI:3045363]	2	transcribed_unitary_pseudogene
ENSMUSG00000074981.14	E047	0	NA	NA	NA	NA	NA	NA	NA	chr2	106234412	106236496	2085	+	0	0	0	0	0	0	0	0	0	0	0	0	ENSMUST00000037284.8	Dcdc5	doublecortin domain containing 5 [Source:MGI Symbol;Acc:MGI:3045363]	2	transcribed_unitary_pseudogene
ENSMUSG00000074987.10	E001	0.06987071090969078	2.1735967416817	0.15582022182863398	0.9250475744871209	NA	0.6747025894680405	0.01933600259189916	-10.24987696419451	chr2	104906883	104907189	307	-	0	0	0	0	0	1	0	0	0	0	0	0	ENSMUST00000135153.8	Wt1os	Wilms tumor 1 homolog, opposite strand [Source:MGI Symbol;Acc:MGI:2138884]	2	lncRNA
ENSMUSG00000074987.10	E002	0.29579990439987885	1.245419112176632	0.7051760109625036	0.702866710965645	NA	1.1573881778906667	0.6620255724853337	-1.6120191710008078	chr2	104907190	104908239	1050	-	0	0	0	0	0	3	0	0	1	0	0	0	c(""ENSMUST00000135153.8"", ""ENSMUST00000172701.8"")	Wt1os	Wilms tumor 1 homolog, opposite strand [Source:MGI Symbol;Acc:MGI:2138884]	2	lncRNA
ENSMUSG00000074987.10	E003	0.057875841534352795	2.379152211655199	0.04341859535175274	0.9785246530995816	NA	0.019822966069114045	0.627617107229625	9.969363355228838	chr2	104908240	104908452	213	-	0	0	0	0	0	0	1	0	0	0	0	0	c(""ENSMUST00000135153.8"", ""ENSMUST00000172701.8"", ""ENSMUST00000099647.2"")	Wt1os	Wilms tumor 1 homolog, opposite strand [Source:MGI Symbol;Acc:MGI:2138884]	2	lncRNA
ENSMUSG00000074987.10	E004	0.2532101880251174	0.7418422905608287	0.8765661697316602	0.6451431267494474	NA	0.01982294927869077	1.142490453396661	11.698010248740704	chr2	104908453	104908804	352	-	0	0	0	0	0	0	1	0	0	2	0	0	c(""ENSMUST00000135153.8"", ""ENSMUST00000172701.8"")	Wt1os	Wilms tumor 1 homolog, opposite strand [Source:MGI Symbol;Acc:MGI:2138884]	2	lncRNA
ENSMUSG00000074987.10	E005	0.286490291886755	0.693870726029598	1.4257706281679674	0.4902276940450537	NA	0.6934813684529075	0.947292893282679	0.8999952469356123	chr2	104909908	104910130	223	-	0	1	0	0	0	0	0	0	0	2	0	0	c(""ENSMUST00000135153.8"", ""ENSMUST00000172701.8"")	Wt1os	Wilms tumor 1 homolog, opposite strand [Source:MGI Symbol;Acc:MGI:2138884]	2	lncRNA
ENSMUSG00000074987.10	E006	0.18882311864137272	0.8472979386639918	0.8647917182484832	0.6489524320901299	NA	0.6942437096134029	0.665066505039519	-0.12389558871513406	chr2	104915983	104916149	167	-	0	1	0	0	0	0	0	0	0	1	0	0	c(""ENSMUST00000135153.8"", ""ENSMUST00000172701.8"")	Wt1os	Wilms tumor 1 homolog, opposite strand [Source:MGI Symbol;Acc:MGI:2138884]	2	lncRNA
ENSMUSG00000074987.10	E007	0.2758919093356604	0.6494739548668202	1.8114529076108	0.4042481108307806	NA	0.019822941643852232	1.1587543594291958	11.738804614505028	chr2	104919356	104919854	499	-	0	0	0	0	0	0	0	0	0	2	0	1	c(""ENSMUST00000135153.8"", ""ENSMUST00000172701.8"")	Wt1os	Wilms tumor 1 homolog, opposite strand [Source:MGI Symbol;Acc:MGI:2138884]	2	lncRNA
ENSMUSG00000074987.10	E008	0	NA	NA	NA	NA	NA	NA	NA	chr2	104919855	104920162	308	-	0	0	0	0	0	0	0	0	0	0	0	0	ENSMUST00000135153.8	Wt1os	Wilms tumor 1 homolog, opposite strand [Source:MGI Symbol;Acc:MGI:2138884]	2	lncRNA
ENSMUSG00000074987.10	E009	1.5595151061595347	0.525174514236333	1.5416493419104427	0.46263139228210254	NA	1.6746590216499726	2.472166950648102	1.124519285905452	chr2	104923975	104924582	608	-	0	0	2	1	0	3	7	0	3	1	1	3	ENSMUST00000174870.2	Wt1os	Wilms tumor 1 homolog, opposite strand [Source:MGI Symbol;Acc:MGI:2138884]	2	lncRNA
ENSMUSG00000074987.10	E010	1.5718827952825896	0.14562463959279573	1.1808092923170648	0.5541030237044118	NA	2.3781548068108975	1.8504806363366129	-0.7243586183165802	chr2	104930548	104930643	96	-	0	2	2	3	4	1	2	1	1	0	2	2	c(""ENSMUST00000174870.2"", ""ENSMUST00000172701.8"")	Wt1os	Wilms tumor 1 homolog, opposite strand [Source:MGI Symbol;Acc:MGI:2138884]	2	lncRNA
ENSMUSG00000074987.10	E011	1.3846974470404638	0.142903606662956	5.051004686071892	0.08001810615042994	NA	2.3782969693724425	1.5944223773628465	-1.1544507598937574	chr2	104930935	104931106	172	-	0	2	2	3	4	1	3	1	1	0	1	0	c(""ENSMUST00000174870.2"", ""ENSMUST00000172701.8"")	Wt1os	Wilms tumor 1 homolog, opposite strand [Source:MGI Symbol;Acc:MGI:2138884]	2	lncRNA
ENSMUSG00000074987.10	E012	2.2357214659672255	0.13193196520248687	0.6476488455029141	0.7233772398160114	NA	2.3049691625879802	2.5516971233005137	0.2936735286658104	chr2	104956668	104956748	81	-	4	2	1	1	2	1	2	7	0	3	1	2	c(""ENSMUST00000174870.2"", ""ENSMUST00000172701.8"")	Wt1os	Wilms tumor 1 homolog, opposite strand [Source:MGI Symbol;Acc:MGI:2138884]	2	lncRNA
ENSMUSG00000074987.10	E013	2.4018635568664752	0.14968249182380047	0.9346103523900098	0.6266888107201495	NA	2.307053203898576	2.7200551905026913	0.4756097941187517	chr2	104956749	104956855	107	-	4	2	1	1	2	1	2	8	0	3	2	2	ENSMUST00000172701.8	Wt1os	Wilms tumor 1 homolog, opposite strand [Source:MGI Symbol;Acc:MGI:2138884]	2	lncRNA
ENSMUSG00000074991.6	E001	0.23450273994223197	NA	NA	NA	NA	NA	NA	NA	chr16	59227695	59227860	166	+	0	0	2	0	0	0	1	0	0	0	0	0	ENSMUST00000114341.4	Gabrr3	gamma-aminobutyric acid (GABA) receptor, rho 3 [Source:MGI Symbol;Acc:MGI:3588203]	16	protein_coding
ENSMUSG00000074991.6	E002	0	NA	NA	NA	NA	NA	NA	NA	chr16	59235616	59235728	113	+	0	0	0	0	0	0	0	0	0	0	0	0	ENSMUST00000114341.4	Gabrr3	gamma-aminobutyric acid (GABA) receptor, rho 3 [Source:MGI Symbol;Acc:MGI:3588203]	16	protein_coding
ENSMUSG00000074991.6	E003	0	NA	NA	NA	NA	NA	NA	NA	chr16	59246782	59246849	68	+	0	0	0	0	0	0	0	0	0	0	0	0	ENSMUST00000114341.4	Gabrr3	gamma-aminobutyric acid (GABA) receptor, rho 3 [Source:MGI Symbol;Acc:MGI:3588203]	16	protein_coding
ENSMUSG00000074991.6	E004	0	NA	NA	NA	NA	NA	NA	NA	chr16	59250300	59250523	224	+	0	0	0	0	0	0	0	0	0	0	0	0	ENSMUST00000114341.4	Gabrr3	gamma-aminobutyric acid (GABA) receptor, rho 3 [Source:MGI Symbol;Acc:MGI:3588203]	16	protein_coding
ENSMUSG00000074991.6	E005	0	NA	NA	NA	NA	NA	NA	NA	chr16	59253806	59253888	83	+	0	0	0	0	0	0	0	0	0	0	0	0	ENSMUST00000114341.4	Gabrr3	gamma-aminobutyric acid (GABA) receptor, rho 3 [Source:MGI Symbol;Acc:MGI:3588203]	16	protein_coding
ENSMUSG00000074991.6	E006	0	NA	NA	NA	NA	NA	NA	NA	chr16	59254921	59255061	141	+	0	0	0	0	0	0	0	0	0	0	0	0	ENSMUST00000114341.4	Gabrr3	gamma-aminobutyric acid (GABA) receptor, rho 3 [Source:MGI Symbol;Acc:MGI:3588203]	16	protein_coding
ENSMUSG00000074991.6	E007	0	NA	NA	NA	NA	NA	NA	NA	chr16	59260839	59260991	153	+	0	0	0	0	0	0	0	0	0	0	0	0	ENSMUST00000114341.4	Gabrr3	gamma-aminobutyric acid (GABA) receptor, rho 3 [Source:MGI Symbol;Acc:MGI:3588203]	16	protein_coding
ENSMUSG00000074991.6	E008	0	NA	NA	NA	NA	NA	NA	NA	chr16	59268287	59268483	197	+	0	0	0	0	0	0	0	0	0	0	0	0	ENSMUST00000114341.4	Gabrr3	gamma-aminobutyric acid (GABA) receptor, rho 3 [Source:MGI Symbol;Acc:MGI:3588203]	16	protein_coding
ENSMUSG00000074991.6	E009	0	NA	NA	NA	NA	NA	NA	NA	chr16	59281742	59284867	3126	+	0	0	0	0	0	0	0	0	0	0	0	0	ENSMUST00000114341.4	Gabrr3	gamma-aminobutyric acid (GABA) receptor, rho 3 [Source:MGI Symbol;Acc:MGI:3588203]	16	protein_coding
ENSMUSG00000074994.7	E001	987.5805756835706	0.0026667706933920124	8.514673895707517	0.014159960958991136	0.20592229659940242	45.819519176450136	44.59521810178062	-0.10033525625709494	chr2	104585140	104588950	3811	-	794	978	1113	971	1280	1152	1256	987	935	836	845	918	c(""ENSMUST00000117237.2"", ""ENSMUST00000238887.2"", ""ENSMUST00000231375.2"")	Qser1	glutamine and serine rich 1 [Source:MGI Symbol;Acc:MGI:2138986]	2	protein_coding
ENSMUSG00000074994.7	E002	102.61496444480588	0.0073268845990678505	2.6632492623422195	0.26404793214226446	0.7030404486352836	16.683054892855637	16.2995165264047	-0.06977178842595322	chr2	104590839	104590934	96	-	77	123	121	84	128	110	108	117	109	87	88	92	c(""ENSMUST00000117237.2"", ""ENSMUST00000238887.2"", ""ENSMUST00000231375.2"")	Qser1	glutamine and serine rich 1 [Source:MGI Symbol;Acc:MGI:2138986]	2	protein_coding
ENSMUSG00000074994.7	E003	150.4060346597994	0.0016441212446891649	2.891333033461308	0.23558900020447615	0.6760823049223148	20.01784159056176	19.53801866389564	-0.07398648083411619	chr2	104593156	104593308	153	-	134	165	163	143	179	159	191	161	163	113	128	129	c(""ENSMUST00000117237.2"", ""ENSMUST00000238887.2"", ""ENSMUST00000231375.2"")	Qser1	glutamine and serine rich 1 [Source:MGI Symbol;Acc:MGI:2138986]	2	protein_coding
ENSMUSG00000074994.7	E004	132.65705184598843	0.001789531779211118	0.09979950316440522	0.9513247885254489	0.9910951534226063	18.596218456259294	18.819515084258228	0.03619528068678246	chr2	104596304	104596401	98	-	105	139	134	118	158	155	185	150	156	86	117	125	c(""ENSMUST00000117237.2"", ""ENSMUST00000238887.2"", ""ENSMUST00000231375.2"")	Qser1	glutamine and serine rich 1 [Source:MGI Symbol;Acc:MGI:2138986]	2	protein_coding
ENSMUSG00000074994.7	E005	167.62298123585572	0.003154535556062701	2.1198900609034013	0.3464748553729009	0.7673566777577541	20.545207552071133	21.218710184771354	0.09896378354668123	chr2	104600388	104600525	138	-	159	146	158	155	195	182	257	166	169	129	167	170	c(""ENSMUST00000117237.2"", ""ENSMUST00000238887.2"", ""ENSMUST00000231375.2"")	Qser1	glutamine and serine rich 1 [Source:MGI Symbol;Acc:MGI:2138986]	2	protein_coding
ENSMUSG00000074994.7	E006	242.02782112843164	9.357072176356947e-4	1.1925203425038262	0.5508679403441735	0.8746519748339974	24.505757555955995	25.10284416077164	0.07563485098538258	chr2	104606517	104606734	218	-	196	202	254	242	289	275	370	251	266	190	201	240	c(""ENSMUST00000117237.2"", ""ENSMUST00000238887.2"", ""ENSMUST00000231375.2"")	Qser1	glutamine and serine rich 1 [Source:MGI Symbol;Acc:MGI:2138986]	2	protein_coding
ENSMUSG00000074994.7	E007	172.37430609522406	0.0015235777354823407	0.9968959296845128	0.6074727475083377	0.8968738883092351	21.29620884329715	21.07849256402065	-0.03158219800121209	chr2	104607664	104607797	134	-	137	137	180	191	203	231	239	182	170	130	141	179	c(""ENSMUST00000117237.2"", ""ENSMUST00000238887.2"", ""ENSMUST00000231375.2"")	Qser1	glutamine and serine rich 1 [Source:MGI Symbol;Acc:MGI:2138986]	2	protein_coding
ENSMUSG00000074994.7	E008	160.08444964495146	0.0039006770592387237	0.5887930183664594	0.7449810410486544	0.9421474725106128	20.527851640437177	20.315097468527256	-0.031882434296618634	chr2	104608482	104608598	117	-	132	131	161	185	178	209	198	164	185	124	130	158	c(""ENSMUST00000117237.2"", ""ENSMUST00000238887.2"", ""ENSMUST00000231375.2"")	Qser1	glutamine and serine rich 1 [Source:MGI Symbol;Acc:MGI:2138986]	2	protein_coding
ENSMUSG00000074994.7	E009	249.4764365829339	0.0017769524240444238	1.6899874275318325	0.4295600585173327	0.8165906941818497	24.82055960141126	25.490815058025987	0.08390974510295113	chr2	104610280	104610605	326	-	175	209	237	283	278	319	333	273	236	193	246	285	c(""ENSMUST00000117237.2"", ""ENSMUST00000238887.2"", ""ENSMUST00000231375.2"")	Qser1	glutamine and serine rich 1 [Source:MGI Symbol;Acc:MGI:2138986]	2	protein_coding
ENSMUSG00000074994.7	E010	1089.9310451106076	0.004849707448270767	5.1559546600933	0.07592742493165251	0.43669667847000393	46.398652884623296	47.69866779274142	0.10414316289256753	chr2	104616865	104620542	3678	-	664	992	1022	1293	1327	1244	1746	1100	1084	830	962	1246	c(""ENSMUST00000117237.2"", ""ENSMUST00000238887.2"", ""ENSMUST00000231375.2"")	Qser1	glutamine and serine rich 1 [Source:MGI Symbol;Acc:MGI:2138986]	2	protein_coding
ENSMUSG00000074994.7	E011	0	NA	NA	NA	NA	NA	NA	NA	chr2	104624849	104625002	154	-	0	0	0	0	0	0	0	0	0	0	0	0	ENSMUST00000238887.2	Qser1	glutamine and serine rich 1 [Source:MGI Symbol;Acc:MGI:2138986]	2	protein_coding
ENSMUSG00000074994.7	E012	57.238328547550786	0.006751949189627248	0.15323581008146903	0.9262436990493685	0.986100675246575	12.563340953859466	12.456323039149368	-0.025249396511386024	chr2	104625533	104625639	107	-	44	49	67	53	86	61	87	59	57	29	50	68	c(""ENSMUST00000117237.2"", ""ENSMUST00000238887.2"", ""ENSMUST00000231375.2"")	Qser1	glutamine and serine rich 1 [Source:MGI Symbol;Acc:MGI:2138986]	2	protein_coding
ENSMUSG00000074994.7	E013	43.40577007251822	0.01640198672087095	3.5455966943840735	0.1698570042800361	0.5998036811609996	11.5075985390244	10.37270596837189	-0.3048398635413143	chr2	104646945	104647041	97	-	28	42	49	42	75	68	69	34	38	16	38	48	c(""ENSMUST00000117237.2"", ""ENSMUST00000238887.2"", ""ENSMUST00000231375.2"")	Qser1	glutamine and serine rich 1 [Source:MGI Symbol;Acc:MGI:2138986]	2	protein_coding
ENSMUSG00000074994.7	E014	34.77506895909733	0.014361104116512449	3.9191787160642377	0.14091627517808464	0.5601993304158985	10.239226051124561	9.40856210157655	-0.2475745212527265	chr2	104647042	104647105	64	-	23	31	37	37	56	55	60	23	38	15	35	28	c(""ENSMUST00000238887.2"", ""ENSMUST00000231375.2"")	Qser1	glutamine and serine rich 1 [Source:MGI Symbol;Acc:MGI:2138986]	2	protein_coding
ENSMUSG00000074995.3	E001	0	NA	NA	NA	NA	NA	NA	NA	chr16	59086476	59089101	2626	-	0	0	0	0	0	0	0	0	0	0	0	0	ENSMUST00000216834.2	Olfr201	olfactory receptor 201 [Source:MGI Symbol;Acc:MGI:3030035]	16	protein_coding
ENSMUSG00000074995.3	E002	0	NA	NA	NA	NA	NA	NA	NA	chr16	59089102	59090028	927	-	0	0	0	0	0	0	0	0	0	0	0	0	c(""ENSMUST00000216834.2"", ""ENSMUST00000099656.2"")	Olfr201	olfactory receptor 201 [Source:MGI Symbol;Acc:MGI:3030035]	16	protein_coding
ENSMUSG00000074995.3	E003	0	NA	NA	NA	NA	NA	NA	NA	chr16	59090029	59090046	18	-	0	0	0	0	0	0	0	0	0	0	0	0	ENSMUST00000216834.2	Olfr201	olfactory receptor 201 [Source:MGI Symbol;Acc:MGI:3030035]	16	protein_coding
ENSMUSG00000074995.3	E004	0	NA	NA	NA	NA	NA	NA	NA	chr16	59092861	59092995	135	-	0	0	0	0	0	0	0	0	0	0	0	0	ENSMUST00000216834.2	Olfr201	olfactory receptor 201 [Source:MGI Symbol;Acc:MGI:3030035]	16	protein_coding
ENSMUSG00000074996.5	E001	0	NA	NA	NA	NA	NA	NA	NA	chr16	59034497	59036047	1551	-	0	0	0	0	0	0	0	0	0	0	0	0	ENSMUST00000214186.2	Olfr199	olfactory receptor 199 [Source:MGI Symbol;Acc:MGI:3030033]	16	protein_coding
ENSMUSG00000074996.5	E002	0.17822473609027809	NA	NA	NA	NA	NA	NA	NA	chr16	59036048	59036978	931	-	0	0	0	0	0	0	0	0	0	1	0	1	c(""ENSMUST00000214186.2"", ""ENSMUST00000099657.5"")	Olfr199	olfactory receptor 199 [Source:MGI Symbol;Acc:MGI:3030033]	16	protein_coding
ENSMUSG00000074996.5	E003	0	NA	NA	NA	NA	NA	NA	NA	chr16	59036979	59036992	14	-	0	0	0	0	0	0	0	0	0	0	0	0	ENSMUST00000214186.2	Olfr199	olfactory receptor 199 [Source:MGI Symbol;Acc:MGI:3030033]	16	protein_coding
ENSMUSG00000074996.5	E004	0	NA	NA	NA	NA	NA	NA	NA	chr16	59039899	59040130	232	-	0	0	0	0	0	0	0	0	0	0	0	0	ENSMUST00000214186.2	Olfr199	olfactory receptor 199 [Source:MGI Symbol;Acc:MGI:3030033]	16	protein_coding
ENSMUSG00000074997.4	E001	0.34518377361174934	NA	NA	NA	NA	NA	NA	NA	chr2	104544271	104545147	877	-	0	0	0	4	0	0	0	0	0	0	0	0	ENSMUST00000099659.3	Pin1rt1	protein (peptidyl-prolyl cis/trans isomerase) NIMA-interacting 1, retrogene 1 [Source:MGI Symbol;Acc:MGI:3649546]	2	protein_coding
ENSMUSG00000074997.4	E002	0	NA	NA	NA	NA	NA	NA	NA	chr2	104546430	104546724	295	-	0	0	0	0	0	0	0	0	0	0	0	0	ENSMUST00000099659.3	Pin1rt1	protein (peptidyl-prolyl cis/trans isomerase) NIMA-interacting 1, retrogene 1 [Source:MGI Symbol;Acc:MGI:3649546]	2	protein_coding
ENSMUSG00000074999.3	E001	0.09766717324538231	NA	NA	NA	NA	NA	NA	NA	chr10	67407872	67410093	2222	+	0	0	0	0	0	0	0	0	0	1	0	0	ENSMUST00000099661.3	Gm10797	predicted gene 10797 [Source:MGI Symbol;Acc:MGI:3642860]	10	TEC
ENSMUSG00000075000.12	E001	212.50733961561565	0.0027992531273030308	0.3550049870403882	0.8373589113617955	0.9664662000643944	23.398737133100624	23.18702202002879	-0.028286530881175942	chr10	67102468	67103619	1152	-	178	239	218	215	277	254	277	199	197	163	192	189	ENSMUST00000077839.13	Nrbf2	nuclear receptor binding factor 2 [Source:MGI Symbol;Acc:MGI:1354950]	10	protein_coding
ENSMUSG00000075000.12	E002	169.88787308833244	0.001707254731872455	1.3128529935308961	0.5187016084182304	0.860647366614623	20.892744226227578	21.126087350034055	0.034101282367903885	chr10	67103620	67103945	326	-	132	171	184	165	223	211	234	167	126	165	143	162	c(""ENSMUST00000077839.13"", ""ENSMUST00000159002.2"")	Nrbf2	nuclear receptor binding factor 2 [Source:MGI Symbol;Acc:MGI:1354950]	10	protein_coding
ENSMUSG00000075000.12	E003	89.55496124918075	0.001877272857494305	2.228040083661	0.32823677965896936	0.7543954235412058	15.148409411281605	15.806745907277005	0.12704244001932885	chr10	67105885	67105925	41	-	73	82	88	85	112	114	120	92	74	90	78	88	c(""ENSMUST00000077839.13"", ""ENSMUST00000159002.2"")	Nrbf2	nuclear receptor binding factor 2 [Source:MGI Symbol;Acc:MGI:1354950]	10	protein_coding
ENSMUSG00000075000.12	E004	7.573589622429821	0.02524775251493736	1.9137109023320988	0.38409880639736454	0.7913679769505065	4.85656340280606	4.139215400180873	-0.46252548964004525	chr10	67107179	67107225	47	-	12	8	5	9	11	10	10	4	4	8	3	7	ENSMUST00000159002.2	Nrbf2	nuclear receptor binding factor 2 [Source:MGI Symbol;Acc:MGI:1354950]	10	protein_coding
ENSMUSG00000075000.12	E005	91.34017659325949	0.0019140864109804046	0.3594489407152537	0.8355003848222498	0.9659280093999946	15.603030062853875	15.622062982267735	0.0036427356670341027	chr10	67111349	67111433	85	-	71	98	91	92	121	116	117	90	90	83	61	88	c(""ENSMUST00000077839.13"", ""ENSMUST00000159002.2"")	Nrbf2	nuclear receptor binding factor 2 [Source:MGI Symbol;Acc:MGI:1354950]	10	protein_coding
ENSMUSG00000075000.12	E006	72.04393834118228	0.002862650054724335	2.006071817001896	0.36676428645900916	0.7809013775705733	14.047872327172541	13.824739566947855	-0.04751094535091216	chr10	67120876	67120959	84	-	48	75	75	78	101	98	90	70	73	64	42	72	c(""ENSMUST00000077839.13"", ""ENSMUST00000159002.2"")	Nrbf2	nuclear receptor binding factor 2 [Source:MGI Symbol;Acc:MGI:1354950]	10	protein_coding
ENSMUSG00000075000.12	E007	54.22037974780054	0.003217362908258011	1.5796710677584258	0.45391944351365954	0.8299619342923464	12.341737559996801	11.890392299842688	-0.10980932970654234	chr10	67120960	67121084	125	-	37	59	58	60	71	79	71	48	51	53	33	46	ENSMUST00000077839.13	Nrbf2	nuclear receptor binding factor 2 [Source:MGI Symbol;Acc:MGI:1354950]	10	protein_coding
ENSMUSG00000075002.3	E001	0	NA	NA	NA	NA	NA	NA	NA	chr16	58434038	58434346	309	-	0	0	0	0	0	0	0	0	0	0	0	0	ENSMUST00000099663.3	Ftdc1	ferritin domain containing 1 [Source:MGI Symbol;Acc:MGI:2685659]	16	protein_coding
ENSMUSG00000075002.3	E002	0	NA	NA	NA	NA	NA	NA	NA	chr16	58434955	58435077	123	-	0	0	0	0	0	0	0	0	0	0	0	0	ENSMUST00000099663.3	Ftdc1	ferritin domain containing 1 [Source:MGI Symbol;Acc:MGI:2685659]	16	protein_coding
ENSMUSG00000075002.3	E003	0	NA	NA	NA	NA	NA	NA	NA	chr16	58436076	58436219	144	-	0	0	0	0	0	0	0	0	0	0	0	0	ENSMUST00000099663.3	Ftdc1	ferritin domain containing 1 [Source:MGI Symbol;Acc:MGI:2685659]	16	protein_coding
ENSMUSG00000075002.3	E004	0	NA	NA	NA	NA	NA	NA	NA	chr16	58437205	58437341	137	-	0	0	0	0	0	0	0	0	0	0	0	0	ENSMUST00000099663.3	Ftdc1	ferritin domain containing 1 [Source:MGI Symbol;Acc:MGI:2685659]	16	protein_coding
ENSMUSG00000075006.3	E001	0	NA	NA	NA	NA	NA	NA	NA	chr2	103898392	103898677	286	-	0	0	0	0	0	0	0	0	0	0	0	0	ENSMUST00000099666.3	Gm10799	predicted gene 10799 [Source:MGI Symbol;Acc:MGI:3642868]	2	protein_coding
ENSMUSG00000075006.3	E002	0.11575168306870559	NA	NA	NA	NA	NA	NA	NA	chr2	103898870	103898895	26	-	0	0	0	0	0	0	2	0	0	0	0	0	ENSMUST00000099666.3	Gm10799	predicted gene 10799 [Source:MGI Symbol;Acc:MGI:3642868]	2	protein_coding
ENSMUSG00000075010.6	E001	4.178343536383089	0.17742411498328808	0.9197784307597487	0.6313535858998733	NA	3.731415147164441	3.023680054041165	-0.6078489380879859	chr19	11024976	11024980	5	-	0	4	9	7	5	6	4	6	0	7	2	1	ENSMUST00000238097.2	AW112010	expressed sequence AW112010 [Source:MGI Symbol;Acc:MGI:2147706]	19	lncRNA
ENSMUSG00000075010.6	E002	512.8922941778291	7.699578938021076e-4	0.18201833270993006	0.913009341893195	0.9834146083728365	34.41247460618763	34.42574246644344	0.0012996367438109502	chr19	11024981	11025457	477	-	468	489	578	451	568	526	525	748	540	465	371	449	c(""ENSMUST00000238097.2"", ""ENSMUST00000099676.5"")	AW112010	expressed sequence AW112010 [Source:MGI Symbol;Acc:MGI:2147706]	19	lncRNA
ENSMUSG00000075010.6	E003	335.900001390221	9.464063282411502e-4	0.014111221759918635	0.9929692215056128	0.9984930516962354	28.568983455075028	28.583196796160948	0.001603526052528892	chr19	11025643	11025756	114	-	317	292	383	311	355	357	338	475	372	293	244	306	c(""ENSMUST00000238097.2"", ""ENSMUST00000099676.5"")	AW112010	expressed sequence AW112010 [Source:MGI Symbol;Acc:MGI:2147706]	19	lncRNA
ENSMUSG00000075010.6	E004	184.15760972014118	0.0017776996792521842	0.1534850633113649	0.926128271625353	0.9860936641572575	21.714693400560762	21.6279282963512	-0.012339414133611726	chr19	11027752	11027930	179	-	179	158	211	157	213	190	176	260	217	184	120	145	ENSMUST00000099676.5	AW112010	expressed sequence AW112010 [Source:MGI Symbol;Acc:MGI:2147706]	19	lncRNA
ENSMUSG00000075010.6	E005	12.261075999766142	0.03208915206153603	1.0119973097420143	0.6029031824858474	0.8954370513786528	5.578143267057385	6.091163627379643	0.25513484521034213	chr19	11033144	11033172	29	-	12	11	7	6	17	16	20	18	10	9	14	12	ENSMUST00000238097.2	AW112010	expressed sequence AW112010 [Source:MGI Symbol;Acc:MGI:2147706]	19	lncRNA
ENSMUSG00000075012.5	E001	27.389258050891065	NA	NA	NA	NA	NA	NA	NA	chr2	102279711	102282844	3134	-	25	11	28	11	31	45	43	21	30	39	19	34	ENSMUST00000099678.5	Fjx1	four jointed box 1 [Source:MGI Symbol;Acc:MGI:1341907]	2	protein_coding
ENSMUSG00000075014.2	E001	9.382731557582497	0.04240266774749893	0.16568894859142347	0.9204942966119051	0.9848178446380833	4.9353133371210305	4.808256785301097	-0.07551799560189654	chr2	98496892	98497014	123	-	2	5	10	2	5	9	16	7	11	5	35	10	ENSMUST00000099683.2	Gm10800	predicted gene 10800 [Source:MGI Symbol;Acc:MGI:3641657]	2	protein_coding
ENSMUSG00000075014.2	E002	19.23230999592568	0.008532897696888196	0.3125730090787471	0.8553141038901455	0.9706182845218461	6.755392151145671	6.953007991416101	0.08376951936164723	chr2	98497080	98497385	306	-	5	8	11	8	13	17	33	8	17	27	64	27	ENSMUST00000099683.2	Gm10800	predicted gene 10800 [Source:MGI Symbol;Acc:MGI:3641657]	2	protein_coding
ENSMUSG00000075014.2	E003	9.289747910980832	0.03406084149872736	0.6525794220508487	0.7215961027992324	0.9354544186340582	5.07547678338733	4.681189673346836	-0.2341520227266778	chr2	98497411	98497422	12	-	3	7	2	5	6	12	14	1	8	17	24	15	ENSMUST00000099683.2	Gm10800	predicted gene 10800 [Source:MGI Symbol;Acc:MGI:3641657]	2	protein_coding
ENSMUSG00000075014.2	E004	20.446273025589736	0.008296310773075289	0.328039769101224	0.8487251451943094	0.9693183458409904	7.074405104806104	7.153171554678707	0.032185867662815504	chr2	98497424	98497573	150	-	7	8	11	10	12	20	43	10	19	28	60	27	ENSMUST00000099683.2	Gm10800	predicted gene 10800 [Source:MGI Symbol;Acc:MGI:3641657]	2	protein_coding
ENSMUSG00000075014.2	E005	8.48393848870613	0.025823867051296866	0.6898948288295799	0.708257596628763	0.9310646501261259	4.544428888340278	4.612417425771298	0.0429801986607794	chr2	98497578	98497646	69	-	2	0	6	6	3	11	14	7	5	13	28	10	ENSMUST00000099683.2	Gm10800	predicted gene 10800 [Source:MGI Symbol;Acc:MGI:3641657]	2	protein_coding
ENSMUSG00000075015.4	E001	0.813651482665644	NA	NA	NA	NA	NA	NA	NA	chr2	98492582	98492867	286	+	2	0	0	0	2	0	2	0	2	0	2	0	ENSMUST00000099684.4	Gm10801	predicted gene 10801 [Source:MGI Symbol;Acc:MGI:3641656]	2	protein_coding
ENSMUSG00000075015.4	E002	0	NA	NA	NA	NA	NA	NA	NA	chr2	98493465	98493469	5	+	0	0	0	0	0	0	0	0	0	0	0	0	ENSMUST00000099684.4	Gm10801	predicted gene 10801 [Source:MGI Symbol;Acc:MGI:3641656]	2	protein_coding
ENSMUSG00000075015.4	E003	0	NA	NA	NA	NA	NA	NA	NA	chr2	98494151	98494240	90	+	0	0	0	0	0	0	0	0	0	0	0	0	ENSMUST00000099684.4	Gm10801	predicted gene 10801 [Source:MGI Symbol;Acc:MGI:3641656]	2	protein_coding
ENSMUSG00000075015.4	E004	0	NA	NA	NA	NA	NA	NA	NA	chr2	98494306	98494428	123	+	0	0	0	0	0	0	0	0	0	0	0	0	ENSMUST00000099684.4	Gm10801	predicted gene 10801 [Source:MGI Symbol;Acc:MGI:3641656]	2	protein_coding
ENSMUSG00000075023.12	E001	0	NA	NA	NA	NA	NA	NA	NA	chr2	93685706	93685706	1	-	0	0	0	0	0	0	0	0	0	0	0	0	ENSMUST00000099690.4	Accsl	1-aminocyclopropane-1-carboxylate synthase (non-functional)-like [Source:MGI Symbol;Acc:MGI:3584519]	2	protein_coding
ENSMUSG00000075023.12	E002	0	NA	NA	NA	NA	NA	NA	NA	chr2	93685707	93685711	5	-	0	0	0	0	0	0	0	0	0	0	0	0	c(""ENSMUST00000099690.4"", ""ENSMUST00000132722.2"")	Accsl	1-aminocyclopropane-1-carboxylate synthase (non-functional)-like [Source:MGI Symbol;Acc:MGI:3584519]	2	protein_coding
ENSMUSG00000075023.12	E003	0.9249177647179343	1.6232203766553048	0.47095733021006936	0.7901925215034201	NA	1.3989267771646041	1.7147775640461447	0.5876106709531762	chr2	93685712	93686125	414	-	3	0	0	0	0	1	0	0	2	1	3	0	c(""ENSMUST00000099690.4"", ""ENSMUST00000132722.2"", ""ENSMUST00000151579.2"")	Accsl	1-aminocyclopropane-1-carboxylate synthase (non-functional)-like [Source:MGI Symbol;Acc:MGI:3584519]	2	protein_coding
ENSMUSG00000075023.12	E004	0.25183819226006093	5.846098994272666	0.12119861687257583	0.9412002952475608	NA	0.009836207511384032	1.2032071882663615	13.869441590298756	chr2	93686249	93686325	77	-	0	0	0	0	0	0	0	0	0	0	3	0	ENSMUST00000151579.2	Accsl	1-aminocyclopropane-1-carboxylate synthase (non-functional)-like [Source:MGI Symbol;Acc:MGI:3584519]	2	protein_coding
ENSMUSG00000075023.12	E005	0.40303685587087806	1.9728596242279777	1.2382387716740624	0.538418367729478	NA	1.4056615886362636	0.010263309318290226	-14.195638270638405	chr2	93687042	93687077	36	-	3	0	0	0	0	1	0	0	0	0	0	0	c(""ENSMUST00000099690.4"", ""ENSMUST00000132722.2"", ""ENSMUST00000151579.2"")	Accsl	1-aminocyclopropane-1-carboxylate synthase (non-functional)-like [Source:MGI Symbol;Acc:MGI:3584519]	2	protein_coding
ENSMUSG00000075023.12	E006	0.40303685587087806	1.9728596242279777	1.2382387716740624	0.538418367729478	NA	1.4056615886362636	0.010263309318290226	-14.19563827063841	chr2	93687078	93687162	85	-	3	0	0	0	0	1	0	0	0	0	0	0	c(""ENSMUST00000099690.4"", ""ENSMUST00000132722.2"")	Accsl	1-aminocyclopropane-1-carboxylate synthase (non-functional)-like [Source:MGI Symbol;Acc:MGI:3584519]	2	protein_coding
ENSMUSG00000075023.12	E007	0.40303685587087806	1.9728596242279777	1.2382387716740624	0.538418367729478	NA	1.4056615886362636	0.010263309318290226	-14.195638270638405	chr2	93687163	93687195	33	-	3	0	0	0	0	1	0	0	0	0	0	0	ENSMUST00000099690.4	Accsl	1-aminocyclopropane-1-carboxylate synthase (non-functional)-like [Source:MGI Symbol;Acc:MGI:3584519]	2	protein_coding
ENSMUSG00000075023.12	E008	0.48523288268344045	1.150779272721418	0.7056305117268664	0.7027070023845607	NA	1.387153844345974	0.6818388695824069	-2.04955975588794	chr2	93687290	93687365	76	-	3	0	0	0	0	1	0	1	0	0	0	0	c(""ENSMUST00000099690.4"", ""ENSMUST00000132722.2"")	Accsl	1-aminocyclopropane-1-carboxylate synthase (non-functional)-like [Source:MGI Symbol;Acc:MGI:3584519]	2	protein_coding
ENSMUSG00000075023.12	E009	0.15206673772225315	3.997708691310085	0.14826982482098572	0.9285464129556777	NA	0.6452261673512965	0.6856883595225582	0.17550759156353557	chr2	93687366	93687432	67	-	0	0	0	0	0	1	0	1	0	0	0	0	ENSMUST00000099690.4	Accsl	1-aminocyclopropane-1-carboxylate synthase (non-functional)-like [Source:MGI Symbol;Acc:MGI:3584519]	2	protein_coding
ENSMUSG00000075023.12	E010	0.20994257925660595	2.194685718496769	0.3006446411674517	0.860430597232592	NA	0.6522067753882226	0.9341557615025664	1.036762305216909	chr2	93688240	93688381	142	-	0	0	0	0	0	1	1	1	0	0	0	0	ENSMUST00000099690.4	Accsl	1-aminocyclopropane-1-carboxylate synthase (non-functional)-like [Source:MGI Symbol;Acc:MGI:3584519]	2	protein_coding
ENSMUSG00000075023.12	E011	0.14007186834691515	4.322302019668858	0.03668916364284769	0.9818226558233887	NA	0.00983589253395678	0.9247720918907874	13.10997760985013	chr2	93688482	93688527	46	-	0	0	0	0	0	0	1	1	0	0	0	0	ENSMUST00000099690.4	Accsl	1-aminocyclopropane-1-carboxylate synthase (non-functional)-like [Source:MGI Symbol;Acc:MGI:3584519]	2	protein_coding
ENSMUSG00000075023.12	E012	0.23122781374290557	4.567587608196877	0.10736142173867336	0.9477346595738292	NA	0.6818830705947931	0.9240339620048701	0.8769255400381546	chr2	93689701	93689790	90	-	0	1	0	0	0	0	1	1	0	0	0	0	ENSMUST00000099690.4	Accsl	1-aminocyclopropane-1-carboxylate synthase (non-functional)-like [Source:MGI Symbol;Acc:MGI:3584519]	2	protein_coding
ENSMUSG00000075023.12	E013	0.1555430147797351	4.151626374740685	-0.004610348624652261	1	NA	0.009835891139346131	0.9494848589028919	13.186082115747665	chr2	93691362	93691408	47	-	0	0	0	0	0	0	1	0	0	1	0	0	ENSMUST00000099690.4	Accsl	1-aminocyclopropane-1-carboxylate synthase (non-functional)-like [Source:MGI Symbol;Acc:MGI:3584519]	2	protein_coding
ENSMUSG00000075023.12	E014	0.1555430147797351	4.151626374740685	-0.004610348624652261	1	NA	0.009835891139346131	0.9494848589028919	13.186082115746943	chr2	93691409	93691462	54	-	0	0	0	0	0	0	1	0	0	1	0	0	c(""ENSMUST00000099690.4"", ""ENSMUST00000141561.8"")	Accsl	1-aminocyclopropane-1-carboxylate synthase (non-functional)-like [Source:MGI Symbol;Acc:MGI:3584519]	2	protein_coding
ENSMUSG00000075023.12	E015	0.1555430147797351	4.151626374740685	-0.004610348624652261	1	NA	0.009835891139346131	0.9494848589028919	13.186082115746972	chr2	93691814	93691891	78	-	0	0	0	0	0	0	1	0	0	1	0	0	c(""ENSMUST00000099690.4"", ""ENSMUST00000141561.8"")	Accsl	1-aminocyclopropane-1-carboxylate synthase (non-functional)-like [Source:MGI Symbol;Acc:MGI:3584519]	2	protein_coding
ENSMUSG00000075023.12	E016	0	NA	NA	NA	NA	NA	NA	NA	chr2	93692119	93692122	4	-	0	0	0	0	0	0	0	0	0	0	0	0	c(""ENSMUST00000099690.4"", ""ENSMUST00000141561.8"")	Accsl	1-aminocyclopropane-1-carboxylate synthase (non-functional)-like [Source:MGI Symbol;Acc:MGI:3584519]	2	protein_coding
ENSMUSG00000075023.12	E017	0.06987071090969078	8.086034855132697	0.16060992124599238	0.9228348751715437	NA	0.635873772931177	0.010263295152128649	-11.90643477918039	chr2	93692123	93692216	94	-	0	0	0	0	0	1	0	0	0	0	0	0	c(""ENSMUST00000099690.4"", ""ENSMUST00000141561.8"", ""ENSMUST00000129248.2"")	Accsl	1-aminocyclopropane-1-carboxylate synthase (non-functional)-like [Source:MGI Symbol;Acc:MGI:3584519]	2	protein_coding
ENSMUSG00000075023.12	E018	0.06987071090969078	8.086034855132697	0.16060992124599238	0.9228348751715437	NA	0.635873772931177	0.010263295152128649	-11.90643477918039	chr2	93693136	93693202	67	-	0	0	0	0	0	1	0	0	0	0	0	0	c(""ENSMUST00000099690.4"", ""ENSMUST00000141561.8"", ""ENSMUST00000129248.2"")	Accsl	1-aminocyclopropane-1-carboxylate synthase (non-functional)-like [Source:MGI Symbol;Acc:MGI:3584519]	2	protein_coding
ENSMUSG00000075023.12	E019	0.3493535545484539	4.175505489029077	0.552178015740509	0.7587453934440737	NA	1.3960373162540094	0.010263585783008011	-14.175731218584746	chr2	93693445	93693514	70	-	0	0	0	0	0	5	0	0	0	0	0	0	c(""ENSMUST00000099690.4"", ""ENSMUST00000141561.8"", ""ENSMUST00000129248.2"")	Accsl	1-aminocyclopropane-1-carboxylate synthase (non-functional)-like [Source:MGI Symbol;Acc:MGI:3584519]	2	protein_coding
ENSMUSG00000075023.12	E020	0.1675378841550731	3.7095408725710057	0.0812645665448457	0.9601821400743831	NA	0.6461698435781642	0.7081019309228793	0.2641050542096468	chr2	93694264	93694334	71	-	0	0	0	0	0	1	0	0	0	1	0	0	c(""ENSMUST00000099690.4"", ""ENSMUST00000129248.2"")	Accsl	1-aminocyclopropane-1-carboxylate synthase (non-functional)-like [Source:MGI Symbol;Acc:MGI:3584519]	2	protein_coding
ENSMUSG00000075023.12	E021	0	NA	NA	NA	NA	NA	NA	NA	chr2	93694576	93694736	161	-	0	0	0	0	0	0	0	0	0	0	0	0	ENSMUST00000141561.8	Accsl	1-aminocyclopropane-1-carboxylate synthase (non-functional)-like [Source:MGI Symbol;Acc:MGI:3584519]	2	protein_coding
ENSMUSG00000075023.12	E022	0.2254137256894259	2.123919565576717	-0.03651409394379357	1	NA	0.6525439499379502	0.9510601532999914	1.0870246193816206	chr2	93694737	93694796	60	-	0	0	0	0	0	1	1	0	0	1	0	0	c(""ENSMUST00000099690.4"", ""ENSMUST00000141561.8"", ""ENSMUST00000129248.2"")	Accsl	1-aminocyclopropane-1-carboxylate synthase (non-functional)-like [Source:MGI Symbol;Acc:MGI:3584519]	2	protein_coding
ENSMUSG00000075023.12	E023	0.06987071090969078	8.086034855132697	0.16060992124599238	0.9228348751715437	NA	0.635873772931177	0.010263295152128649	-11.90643477918039	chr2	93695078	93695161	84	-	0	0	0	0	0	1	0	0	0	0	0	0	ENSMUST00000141561.8	Accsl	1-aminocyclopropane-1-carboxylate synthase (non-functional)-like [Source:MGI Symbol;Acc:MGI:3584519]	2	protein_coding
ENSMUSG00000075023.12	E024	0.1277465524440436	4.106466881444474	0.15244324162706846	0.9266108275566594	NA	0.644883655539914	0.6377058862826033	-0.03229736804100369	chr2	93696027	93696219	193	-	0	0	0	0	0	1	1	0	0	0	0	0	ENSMUST00000099690.4	Accsl	1-aminocyclopropane-1-carboxylate synthase (non-functional)-like [Source:MGI Symbol;Acc:MGI:3584519]	2	protein_coding
ENSMUSG00000075023.12	E025	0.06776068238724665	9.378025593542064	0.20733679324388277	0.9015241963294265	NA	0.6280935422826133	0.010263351942171539	-11.870894789349585	chr2	93696220	93696371	152	-	0	0	0	0	1	0	0	0	0	0	0	0	c(""ENSMUST00000099690.4"", ""ENSMUST00000133562.2"", ""ENSMUST00000143033.8"")	Accsl	1-aminocyclopropane-1-carboxylate synthase (non-functional)-like [Source:MGI Symbol;Acc:MGI:3584519]	2	protein_coding
ENSMUSG00000075023.12	E026	0.06776068238724665	9.378025593542064	0.20733679324388277	0.9015241963294265	NA	0.6280935422826133	0.010263351942171539	-11.870894789349586	chr2	93696372	93696574	203	-	0	0	0	0	1	0	0	0	0	0	0	0	c(""ENSMUST00000099690.4"", ""ENSMUST00000133562.2"", ""ENSMUST00000128995.2"", ""ENSMUST00000143033.8"")	Accsl	1-aminocyclopropane-1-carboxylate synthase (non-functional)-like [Source:MGI Symbol;Acc:MGI:3584519]	2	protein_coding
ENSMUSG00000075023.12	E027	0.08055756284489579	14.726393964233178	0.026401039802493642	0.986886224850138	NA	0.00983648217551547	0.6840838574226069	12.239873123954023	chr2	93698784	93698990	207	-	0	0	0	0	0	0	0	0	0	0	0	1	c(""ENSMUST00000133562.2"", ""ENSMUST00000128995.2"", ""ENSMUST00000143033.8"")	Accsl	1-aminocyclopropane-1-carboxylate synthase (non-functional)-like [Source:MGI Symbol;Acc:MGI:3584519]	2	protein_coding
ENSMUSG00000075023.12	E028	0	NA	NA	NA	NA	NA	NA	NA	chr2	93698991	93699032	42	-	0	0	0	0	0	0	0	0	0	0	0	0	c(""ENSMUST00000128995.2"", ""ENSMUST00000143033.8"")	Accsl	1-aminocyclopropane-1-carboxylate synthase (non-functional)-like [Source:MGI Symbol;Acc:MGI:3584519]	2	protein_coding
ENSMUSG00000075023.12	E029	0	NA	NA	NA	NA	NA	NA	NA	chr2	93699033	93699038	6	-	0	0	0	0	0	0	0	0	0	0	0	0	ENSMUST00000128995.2	Accsl	1-aminocyclopropane-1-carboxylate synthase (non-functional)-like [Source:MGI Symbol;Acc:MGI:3584519]	2	protein_coding
ENSMUSG00000075023.12	E030	0	NA	NA	NA	NA	NA	NA	NA	chr2	93699367	93699417	51	-	0	0	0	0	0	0	0	0	0	0	0	0	c(""ENSMUST00000099690.4"", ""ENSMUST00000133562.2"", ""ENSMUST00000143033.8"", ""ENSMUST00000129248.2"")	Accsl	1-aminocyclopropane-1-carboxylate synthase (non-functional)-like [Source:MGI Symbol;Acc:MGI:3584519]	2	protein_coding
ENSMUSG00000075023.12	E031	0	NA	NA	NA	NA	NA	NA	NA	chr2	93699418	93699427	10	-	0	0	0	0	0	0	0	0	0	0	0	0	c(""ENSMUST00000099690.4"", ""ENSMUST00000133562.2"", ""ENSMUST00000129248.2"")	Accsl	1-aminocyclopropane-1-carboxylate synthase (non-functional)-like [Source:MGI Symbol;Acc:MGI:3584519]	2	protein_coding
ENSMUSG00000075023.12	E032	0	NA	NA	NA	NA	NA	NA	NA	chr2	93699428	93699502	75	-	0	0	0	0	0	0	0	0	0	0	0	0	c(""ENSMUST00000099690.4"", ""ENSMUST00000129248.2"")	Accsl	1-aminocyclopropane-1-carboxylate synthase (non-functional)-like [Source:MGI Symbol;Acc:MGI:3584519]	2	protein_coding
ENSMUSG00000075025.11	E001	0.19533434649076462	24	0.05408308903558634	0.9733208045408924	NA	0.1297586555547383	0.11792471357880174	-0.2759299820247465	chr2	93283164	93283164	1	+	0	0	0	0	0	0	0	0	0	2	0	0	ENSMUST00000099693.9	Gm10804	predicted gene 10804 [Source:MGI Symbol;Acc:MGI:3641755]	2	lncRNA
ENSMUSG00000075025.11	E002	0.19533434649076462	24	0.05408308903558634	0.9733208045408924	NA	0.12975784422002334	0.11792471357884438	-0.2759119406048631	chr2	93283165	93283165	1	+	0	0	0	0	0	0	0	0	0	2	0	0	c(""ENSMUST00000099693.9"", ""ENSMUST00000162565.8"")	Gm10804	predicted gene 10804 [Source:MGI Symbol;Acc:MGI:3641755]	2	lncRNA
ENSMUSG00000075025.11	E003	0.36147643739001395	24	0.022601507971501178	0.9887628596816103	NA	0.12975854248551855	0.16145539209159665	0.6306141656939266	chr2	93283166	93283307	142	+	0	0	0	0	0	0	0	1	0	2	1	0	c(""ENSMUST00000099693.9"", ""ENSMUST00000163052.2"", ""ENSMUST00000162565.8"")	Gm10804	predicted gene 10804 [Source:MGI Symbol;Acc:MGI:3641755]	2	lncRNA
ENSMUSG00000075025.11	E004	0	NA	NA	NA	NA	NA	NA	NA	chr2	93286161	93286208	48	+	0	0	0	0	0	0	0	0	0	0	0	0	c(""ENSMUST00000099693.9"", ""ENSMUST00000163052.2"", ""ENSMUST00000162565.8"")	Gm10804	predicted gene 10804 [Source:MGI Symbol;Acc:MGI:3641755]	2	lncRNA
ENSMUSG00000075025.11	E005	0.19533434649076462	24	0.05408308903558634	0.9733208045408924	NA	0.12975784422002334	0.11792471357884438	-0.27591194060482227	chr2	93286391	93287066	676	+	0	0	0	0	0	0	0	0	0	2	0	0	ENSMUST00000162565.8	Gm10804	predicted gene 10804 [Source:MGI Symbol;Acc:MGI:3641755]	2	lncRNA
ENSMUSG00000075025.11	E006	0	NA	NA	NA	NA	NA	NA	NA	chr2	93295656	93295800	145	+	0	0	0	0	0	0	0	0	0	0	0	0	c(""ENSMUST00000099693.9"", ""ENSMUST00000163052.2"")	Gm10804	predicted gene 10804 [Source:MGI Symbol;Acc:MGI:3641755]	2	lncRNA
ENSMUSG00000075025.11	E007	0	NA	NA	NA	NA	NA	NA	NA	chr2	93296403	93296745	343	+	0	0	0	0	0	0	0	0	0	0	0	0	ENSMUST00000163052.2	Gm10804	predicted gene 10804 [Source:MGI Symbol;Acc:MGI:3641755]	2	lncRNA
ENSMUSG00000075025.11	E008	0	NA	NA	NA	NA	NA	NA	NA	chr2	93297557	93297707	151	+	0	0	0	0	0	0	0	0	0	0	0	0	ENSMUST00000099693.9	Gm10804	predicted gene 10804 [Source:MGI Symbol;Acc:MGI:3641755]	2	lncRNA
ENSMUSG00000075025.11	E009	0	NA	NA	NA	NA	NA	NA	NA	chr2	93298461	93298783	323	+	0	0	0	0	0	0	0	0	0	0	0	0	ENSMUST00000099693.9	Gm10804	predicted gene 10804 [Source:MGI Symbol;Acc:MGI:3641755]	2	lncRNA
ENSMUSG00000075025.11	E010	0	NA	NA	NA	NA	NA	NA	NA	chr2	93298784	93299020	237	+	0	0	0	0	0	0	0	0	0	0	0	0	c(""ENSMUST00000099693.9"", ""ENSMUST00000167654.2"")	Gm10804	predicted gene 10804 [Source:MGI Symbol;Acc:MGI:3641755]	2	lncRNA
ENSMUSG00000075025.11	E011	0	NA	NA	NA	NA	NA	NA	NA	chr2	93299021	93300216	1196	+	0	0	0	0	0	0	0	0	0	0	0	0	ENSMUST00000099693.9	Gm10804	predicted gene 10804 [Source:MGI Symbol;Acc:MGI:3641755]	2	lncRNA
ENSMUSG00000075027.11	E001	9.671973566924796	0.04969600730009653	1.3707044985671075	0.503912695422586	0.8543972119384273	4.76727036788084	5.470669000311531	0.39863461102729314	chr2	92858301	92859692	1392	+	9	9	6	8	12	5	8	18	4	9	14	14	ENSMUST00000111270.8	4631405J19Rik	RIKEN cDNA 4631405J19 gene [Source:MGI Symbol;Acc:MGI:3045383]	2	lncRNA
ENSMUSG00000075027.11	E002	1.307425591628554	0.1081443410937321	0.9652866507108229	0.6171499058456209	NA	1.6529127824486807	2.12305143349505	0.7226341114618224	chr2	92859693	92859693	1	+	0	0	1	0	3	2	0	0	1	3	4	2	c(""ENSMUST00000111270.8"", ""ENSMUST00000099699.8"")	4631405J19Rik	RIKEN cDNA 4631405J19 gene [Source:MGI Symbol;Acc:MGI:3045383]	2	lncRNA
ENSMUSG00000075027.11	E003	3.5438428779622675	0.14866394377825262	0.7849032124881035	0.6753990306575773	NA	2.8371479944524083	3.3977760542243374	0.5210402579913518	chr2	92859694	92859992	299	+	1	0	3	1	8	5	0	0	4	7	10	4	c(""ENSMUST00000111270.8"", ""ENSMUST00000099699.8"", ""ENSMUST00000142330.3"")	4631405J19Rik	RIKEN cDNA 4631405J19 gene [Source:MGI Symbol;Acc:MGI:3045383]	2	lncRNA
ENSMUSG00000075027.11	E004	2.620293358098683	0.058174530859711894	2.563268762914248	0.2775832525897201	NA	2.546061527161271	2.753397877127469	0.22612474851985098	chr2	92860483	92860519	37	+	3	2	3	1	4	1	2	0	3	3	6	3	c(""ENSMUST00000111270.8"", ""ENSMUST00000099699.8"", ""ENSMUST00000142330.3"")	4631405J19Rik	RIKEN cDNA 4631405J19 gene [Source:MGI Symbol;Acc:MGI:3045383]	2	lncRNA
ENSMUSG00000075027.11	E005	14.39456513277968	0.012669287388033093	5.893609207164786	0.052507219550967404	0.37453740110588435	5.619743984321417	6.888760062552393	0.5908443418903344	chr2	92860740	92860742	3	+	10	8	9	4	23	15	14	17	17	18	22	19	ENSMUST00000111270.8	4631405J19Rik	RIKEN cDNA 4631405J19 gene [Source:MGI Symbol;Acc:MGI:3045383]	2	lncRNA
ENSMUSG00000075027.11	E006	78.43152492252977	0.0029873286843430137	13.133898303623369	0.0014060806136083827	0.06252075778207324	13.626548284476712	15.394456380362172	0.3628018367141852	chr2	92860743	92860788	46	+	41	72	77	42	94	88	106	96	91	76	100	83	c(""ENSMUST00000111270.8"", ""ENSMUST00000099699.8"", ""ENSMUST00000142330.3"")	4631405J19Rik	RIKEN cDNA 4631405J19 gene [Source:MGI Symbol;Acc:MGI:3045383]	2	lncRNA
ENSMUSG00000075027.11	E007	153.09951145659815	0.006689812157190277	1.166999994031869	0.5579421493274123	0.8774066021191744	19.850001255104573	20.207497137112725	0.05450665432046886	chr2	92860789	92860904	116	+	93	179	153	105	184	192	203	152	163	144	174	137	c(""ENSMUST00000145926.2"", ""ENSMUST00000111270.8"", ""ENSMUST00000099699.8"", ""ENSMUST00000142330.3"")	4631405J19Rik	RIKEN cDNA 4631405J19 gene [Source:MGI Symbol;Acc:MGI:3045383]	2	lncRNA
ENSMUSG00000075027.11	E008	89.98428527551015	0.007895529013671305	8.467794382527813	0.014495787467259665	0.20843797333211886	16.307141719243305	14.541500502706342	-0.34213343759998693	chr2	92860905	92861220	316	+	85	119	124	49	103	114	93	89	74	92	69	71	ENSMUST00000111270.8	4631405J19Rik	RIKEN cDNA 4631405J19 gene [Source:MGI Symbol;Acc:MGI:3045383]	2	lncRNA
ENSMUSG00000075027.11	E009	88.07779320126231	0.0023455983033483724	5.819678383878596	0.05448449071005349	0.3805344474425287	15.798923111978212	14.711915845895135	-0.21267223877017027	chr2	92861221	92861300	80	+	74	101	115	68	98	103	84	90	81	80	84	83	c(""ENSMUST00000111270.8"", ""ENSMUST00000099699.8"", ""ENSMUST00000142330.3"")	4631405J19Rik	RIKEN cDNA 4631405J19 gene [Source:MGI Symbol;Acc:MGI:3045383]	2	lncRNA
ENSMUSG00000075027.11	E010	243.50382209382553	0.002471748222063109	0.8992648309178719	0.6378625769561815	0.9079089670756435	24.930727585594468	24.627941949308294	-0.0383860047434883	chr2	92861811	92862026	216	+	219	275	248	185	277	260	289	255	233	198	236	278	c(""ENSMUST00000111270.8"", ""ENSMUST00000099699.8"", ""ENSMUST00000142330.3"")	4631405J19Rik	RIKEN cDNA 4631405J19 gene [Source:MGI Symbol;Acc:MGI:3045383]	2	lncRNA
ENSMUSG00000075027.11	E011	4.434099605716688	0.16137883993442406	0.02990312783634863	0.9851596557211583	NA	3.341698287118291	3.586382884985582	0.2042556737039405	chr2	92862027	92862054	28	+	1	7	5	5	4	2	1	3	12	5	3	4	ENSMUST00000142330.3	4631405J19Rik	RIKEN cDNA 4631405J19 gene [Source:MGI Symbol;Acc:MGI:3045383]	2	lncRNA
ENSMUSG00000075027.11	E012	200.92117017436868	0.003541954973663866	0.5367285552341343	0.7646291930638619	0.9472095547336155	22.805991744723613	22.5740279203592	-0.03169873696949299	chr2	92863355	92863584	230	+	198	198	199	154	250	208	258	215	200	158	191	214	c(""ENSMUST00000145926.2"", ""ENSMUST00000111270.8"", ""ENSMUST00000099699.8"")	4631405J19Rik	RIKEN cDNA 4631405J19 gene [Source:MGI Symbol;Acc:MGI:3045383]	2	lncRNA
ENSMUSG00000075027.11	E013	88.2404065021418	0.00489470361938408	1.1115764391774405	0.5736199444806862	0.8840103246086773	15.392566237596029	15.281944125443033	-0.021526503397061525	chr2	92863585	92863757	173	+	84	72	89	72	125	88	106	94	92	77	97	77	c(""ENSMUST00000111270.8"", ""ENSMUST00000099699.8"")	4631405J19Rik	RIKEN cDNA 4631405J19 gene [Source:MGI Symbol;Acc:MGI:3045383]	2	lncRNA
ENSMUSG00000075027.11	E014	5.907018722019898	0.029298579525777767	10.430324039309227	0.005433553062770101	0.12971653647381332	3.71086877985762	4.409897890726313	0.4991805452559559	chr2	92863758	92863784	27	+	3	1	3	8	5	10	9	13	7	4	6	5	ENSMUST00000099699.8	4631405J19Rik	RIKEN cDNA 4631405J19 gene [Source:MGI Symbol;Acc:MGI:3045383]	2	lncRNA
ENSMUSG00000075027.11	E015	2.363146726501659	0.3222883592787024	2.0640406270593417	0.35628642267783106	NA	2.2413167840760906	2.8411046177984076	0.6848575213247194	chr2	92870021	92870146	126	+	0	2	0	5	4	0	5	1	3	7	1	1	ENSMUST00000145926.2	4631405J19Rik	RIKEN cDNA 4631405J19 gene [Source:MGI Symbol;Acc:MGI:3045383]	2	lncRNA
ENSMUSG00000075027.11	E016	2.482935539509143	0.055187170194486386	1.3785266160763854	0.5019457122642402	NA	2.4491384336922977	2.818506551519633	0.4057259968104594	chr2	92874614	92875077	464	+	1	2	2	3	1	4	5	2	4	2	3	2	ENSMUST00000145926.2	4631405J19Rik	RIKEN cDNA 4631405J19 gene [Source:MGI Symbol;Acc:MGI:3045383]	2	lncRNA
ENSMUSG00000075028.13	E001	93.45634394902288	0.014014356559282062	0.8899858499444804	0.6408288098978995	0.9089641798475728	16.07268831529001	15.507965211383862	-0.10696072414763513	chr2	92802363	92804527	2165	-	76	116	89	115	114	94	147	62	77	80	87	87	c(""ENSMUST00000111274.9"", ""ENSMUST00000238863.2"")	Prdm11	PR domain containing 11 [Source:MGI Symbol;Acc:MGI:2685553]	2	protein_coding
ENSMUSG00000075028.13	E002	2.8525094330814813	0.1832393461142493	0.08517235909729948	0.958307875422038	NA	2.831157910959348	2.738150419550607	-0.09649092670565529	chr2	92804528	92805250	723	-	2	2	3	7	3	1	3	6	0	4	2	1	ENSMUST00000111274.9	Prdm11	PR domain containing 11 [Source:MGI Symbol;Acc:MGI:2685553]	2	protein_coding
ENSMUSG00000075028.13	E003	3.1600718354223636	0.09883786726014551	3.067593615661764	0.21571508178723658	NA	2.586368477633073	3.2198397118470012	0.6329023850036855	chr2	92805251	92805594	344	-	2	3	4	4	2	0	2	3	3	3	9	2	c(""ENSMUST00000111274.9"", ""ENSMUST00000178666.8"")	Prdm11	PR domain containing 11 [Source:MGI Symbol;Acc:MGI:2685553]	2	protein_coding
ENSMUSG00000075028.13	E004	24.423521428393972	0.01788881263082011	0.040059391221262786	0.980169566140791	0.9965101816313848	8.144616681205946	8.174518259966675	0.010677168331150177	chr2	92805595	92806206	612	-	17	18	35	24	25	33	27	22	27	28	23	17	c(""ENSMUST00000111274.9"", ""ENSMUST00000238863.2"", ""ENSMUST00000178666.8"")	Prdm11	PR domain containing 11 [Source:MGI Symbol;Acc:MGI:2685553]	2	protein_coding
ENSMUSG00000075028.13	E005	16.879928909827527	0.01252940654713151	11.018788784865421	0.004048558478597582	0.11087027549439542	7.579703387715682	5.927618896876723	-0.7141063267489982	chr2	92810856	92811043	188	-	14	17	27	15	28	31	18	16	15	11	6	10	c(""ENSMUST00000111274.9"", ""ENSMUST00000238863.2"", ""ENSMUST00000178666.8"")	Prdm11	PR domain containing 11 [Source:MGI Symbol;Acc:MGI:2685553]	2	protein_coding
ENSMUSG00000075028.13	E006	115.34297828891738	0.008781029129870003	8.16888486705372	0.01683252194989693	0.22370819862557123	17.01548030834023	17.88384390481302	0.14999194121174853	chr2	92815052	92817131	2080	-	107	112	116	83	154	110	137	105	108	126	111	127	ENSMUST00000111272.3	Prdm11	PR domain containing 11 [Source:MGI Symbol;Acc:MGI:2685553]	2	protein_coding
ENSMUSG00000075028.13	E007	40.20593229076571	0.009264722710097723	2.8526857493627915	0.2401857072413489	0.6807943358523032	10.037677902273884	10.890717506379872	0.23912314141772573	chr2	92819577	92819998	422	-	31	42	35	32	54	38	58	35	40	49	29	48	ENSMUST00000111272.3	Prdm11	PR domain containing 11 [Source:MGI Symbol;Acc:MGI:2685553]	2	protein_coding
ENSMUSG00000075028.13	E008	25.9850558716427	0.009903765584565778	10.76946407611021	0.00458606904958901	0.11853270159483564	8.309808632272293	8.76018150169621	0.15391891764424326	chr2	92823709	92823776	68	-	13	14	20	25	36	52	40	26	31	26	18	26	c(""ENSMUST00000111274.9"", ""ENSMUST00000111272.3"", ""ENSMUST00000238863.2"", ""ENSMUST00000178666.8"")	Prdm11	PR domain containing 11 [Source:MGI Symbol;Acc:MGI:2685553]	2	protein_coding
ENSMUSG00000075028.13	E009	5.579866314601132	0.11598675283571176	0.9238629349890743	0.6300655184309142	NA	3.610176684344637	4.133370086047734	0.3913575293498881	chr2	92840318	92842971	2654	-	7	2	5	8	3	4	4	2	10	6	10	4	ENSMUST00000130441.2	Prdm11	PR domain containing 11 [Source:MGI Symbol;Acc:MGI:2685553]	2	protein_coding
ENSMUSG00000075028.13	E010	35.53517466230614	0.015559110787334202	5.9183616510437105	0.05186138329836725	0.3725259004238116	9.453840769326732	10.357227805573501	0.2671177468810111	chr2	92842972	92843234	263	-	32	19	23	30	48	55	55	45	33	28	33	41	c(""ENSMUST00000111272.3"", ""ENSMUST00000147339.3"", ""ENSMUST00000130441.2"", ""ENSMUST00000111274.9"", ""ENSMUST00000238863.2"", ""ENSMUST00000178666.8"")	Prdm11	PR domain containing 11 [Source:MGI Symbol;Acc:MGI:2685553]	2	protein_coding
ENSMUSG00000075028.13	E011	25.51660066699871	0.01763898288202882	3.68179172798105	0.15867521100600904	0.585086039116648	8.277005669590793	8.57613181101182	0.10350380149352567	chr2	92843658	92843761	104	-	21	18	23	20	29	47	43	35	22	16	26	19	c(""ENSMUST00000111272.3"", ""ENSMUST00000147339.3"", ""ENSMUST00000130441.2"", ""ENSMUST00000111274.9"", ""ENSMUST00000238863.2"", ""ENSMUST00000178666.8"")	Prdm11	PR domain containing 11 [Source:MGI Symbol;Acc:MGI:2685553]	2	protein_coding
ENSMUSG00000075028.13	E012	24.493487871164678	0.01706546253315567	0.39175597865417444	0.8221125350628165	0.9627217727896092	8.322555555789606	8.217585415160855	-0.03699179033247546	chr2	92844110	92844234	125	-	16	24	24	20	32	44	43	20	17	15	32	21	c(""ENSMUST00000147339.3"", ""ENSMUST00000130441.2"", ""ENSMUST00000111274.9"", ""ENSMUST00000238863.2"", ""ENSMUST00000178666.8"")	Prdm11	PR domain containing 11 [Source:MGI Symbol;Acc:MGI:2685553]	2	protein_coding
ENSMUSG00000075028.13	E013	0.3708104667883475	0.35298794939626615	1.096281218929903	0.5780235833694065	NA	0.6650698224043339	1.3471048044356024	2.0368599753125127	chr2	92844235	92844255	21	-	0	0	1	0	0	0	2	0	1	0	0	1	ENSMUST00000130441.2	Prdm11	PR domain containing 11 [Source:MGI Symbol;Acc:MGI:2685553]	2	protein_coding
ENSMUSG00000075028.13	E014	3.575730122500287	0.13550242516666633	1.5168205347211767	0.4684104828615191	NA	3.4241715905444465	2.655679280606279	-0.73433935286993	chr2	92875698	92875916	219	-	8	3	5	2	1	7	2	1	6	2	3	1	c(""ENSMUST00000111274.9"", ""ENSMUST00000238863.2"")	Prdm11	PR domain containing 11 [Source:MGI Symbol;Acc:MGI:2685553]	2	protein_coding
ENSMUSG00000075028.13	E015	17.285050089052287	0.11127369717927453	4.844264711029467	0.08873220697503305	0.4669545979819392	7.777839197353714	5.856414046179637	-0.82425510315597	chr2	92876324	92876398	75	-	10	29	17	21	32	32	28	2	7	12	23	4	c(""ENSMUST00000111272.3"", ""ENSMUST00000178666.8"", ""ENSMUST00000147339.3"")	Prdm11	PR domain containing 11 [Source:MGI Symbol;Acc:MGI:2685553]	2	protein_coding
ENSMUSG00000075028.13	E016	18.130686899437304	0.05378149187008736	3.546987306067223	0.16973894276191587	0.5997573584620175	7.731661025725714	6.3313174993218695	-0.5807180809758803	chr2	92876399	92876489	91	-	11	30	18	20	28	31	29	6	9	13	24	7	c(""ENSMUST00000178666.8"", ""ENSMUST00000147339.3"")	Prdm11	PR domain containing 11 [Source:MGI Symbol;Acc:MGI:2685553]	2	protein_coding
ENSMUSG00000075028.13	E017	11.516778026647147	0.022046351556508862	1.7087989669873878	0.4255386573565536	0.814446595316327	5.991475083913826	5.192880550322101	-0.41464598816945175	chr2	92876490	92876512	23	-	8	15	8	19	14	18	11	8	9	10	15	5	ENSMUST00000147339.3	Prdm11	PR domain containing 11 [Source:MGI Symbol;Acc:MGI:2685553]	2	protein_coding
ENSMUSG00000075029.8	E001	2.1981469000626968	NA	NA	NA	NA	NA	NA	NA	chr13	23939805	23941218	1414	-	4	5	0	0	1	2	4	3	5	1	1	0	ENSMUST00000139822.3	4930558J22Rik	RIKEN cDNA 4930558J22 gene [Source:MGI Symbol;Acc:MGI:3590517]	13	lncRNA
ENSMUSG00000075029.8	E002	0	NA	NA	NA	NA	NA	NA	NA	chr13	23941538	23941603	66	-	0	0	0	0	0	0	0	0	0	0	0	0	ENSMUST00000139822.3	4930558J22Rik	RIKEN cDNA 4930558J22 gene [Source:MGI Symbol;Acc:MGI:3590517]	13	lncRNA
ENSMUSG00000075031.5	E001	15.731985870655954	NA	NA	NA	NA	NA	NA	NA	chr13	23930717	23931224	508	+	2	11	15	10	6	10	31	31	15	31	16	15	ENSMUST00000099703.5	H2bc3	H2B clustered histone 3 [Source:MGI Symbol;Acc:MGI:2448377]	13	protein_coding
ENSMUSG00000075033.5	E001	50.026244035691	0.017810611777999155	0.34401244227069583	0.8419739351183969	0.9676664440021309	11.685358424991094	11.508798010030006	-0.04479523304753297	chr16	55660316	55665089	4774	-	42	34	59	34	47	58	50	47	47	61	61	62	ENSMUST00000099705.5	Nxpe3	neurexophilin and PC-esterase domain family, member 3 [Source:MGI Symbol;Acc:MGI:2686598]	16	protein_coding
ENSMUSG00000075033.5	E002	15.85023600613767	0.010814087161087256	4.288510512481565	0.11715525520767907	0.5213895742350979	6.692267928783963	6.395426315108324	-0.13173271526915364	chr16	55669975	55670181	207	-	9	13	23	14	15	15	17	9	7	28	23	17	ENSMUST00000099705.5	Nxpe3	neurexophilin and PC-esterase domain family, member 3 [Source:MGI Symbol;Acc:MGI:2686598]	16	protein_coding
ENSMUSG00000075033.5	E003	9.8774692539184	0.031379043048926705	0.3836713987874134	0.8254424780506149	0.9635180408651681	5.108555211189852	5.2348388597007585	0.07073656032997544	chr16	55680669	55680742	74	-	4	11	7	7	11	12	11	4	7	22	16	7	ENSMUST00000099705.5	Nxpe3	neurexophilin and PC-esterase domain family, member 3 [Source:MGI Symbol;Acc:MGI:2686598]	16	protein_coding
ENSMUSG00000075033.5	E004	25.03766321632966	0.009833130035583237	2.5675631192111723	0.2769878713189519	0.7139568255709768	8.202690443166901	8.381771042011096	0.06294482044840155	chr16	55686159	55686913	755	-	12	18	18	23	27	37	41	17	16	40	31	30	ENSMUST00000099705.5	Nxpe3	neurexophilin and PC-esterase domain family, member 3 [Source:MGI Symbol;Acc:MGI:2686598]	16	protein_coding
ENSMUSG00000075033.5	E005	9.851958895242914	0.029019099392982226	2.9623187013046106	0.2273739294054106	0.6674403546396556	5.110350221834636	5.286428403255627	0.09813051691753572	chr16	55710945	55711212	268	-	5	4	9	12	11	11	14	15	5	16	6	13	ENSMUST00000099705.5	Nxpe3	neurexophilin and PC-esterase domain family, member 3 [Source:MGI Symbol;Acc:MGI:2686598]	16	protein_coding
ENSMUSG00000075033.5	E006	0.7380143533484285	0.6129309123348925	0.9022425398707128	0.6369135990234599	NA	1.203091205229228	1.59198522518588	0.8083925103153884	chr16	55715291	55715648	358	-	0	0	0	0	3	0	1	0	1	4	0	0	ENSMUST00000099705.5	Nxpe3	neurexophilin and PC-esterase domain family, member 3 [Source:MGI Symbol;Acc:MGI:2686598]	16	protein_coding
ENSMUSG00000075036.2	E001	0	NA	NA	NA	NA	NA	NA	NA	chr2	91750873	91750917	45	-	0	0	0	0	0	0	0	0	0	0	0	0	ENSMUST00000099710.2	Gm10805	predicted gene 10805 [Source:MGI Symbol;Acc:MGI:3708660]	2	pseudogene
ENSMUSG00000075036.2	E002	0	NA	NA	NA	NA	NA	NA	NA	chr2	91750920	91751273	354	-	0	0	0	0	0	0	0	0	0	0	0	0	ENSMUST00000099710.2	Gm10805	predicted gene 10805 [Source:MGI Symbol;Acc:MGI:3708660]	2	pseudogene
ENSMUSG00000075040.10	E001	7.084396804877098	0.028224878924769683	2.8510818125119215	0.24037840585357068	0.6810191615875674	4.48375282879428	4.45753860839757	-0.016968622414877732	chr2	91474014	91474032	19	-	5	1	7	7	14	9	10	10	9	5	2	10	ENSMUST00000099714.10	Zfp408	zinc finger protein 408 [Source:MGI Symbol;Acc:MGI:2685857]	2	protein_coding
ENSMUSG00000075040.10	E002	228.17547804463715	0.013397958642589466	5.648580816386556	0.059350756701488226	0.39369583816160986	24.930289172196083	23.30193409841189	-0.2112874524617938	chr2	91474033	91476622	2590	-	212	210	233	232	267	274	313	202	241	189	176	235	c(""ENSMUST00000111333.2"", ""ENSMUST00000099714.10"")	Zfp408	zinc finger protein 408 [Source:MGI Symbol;Acc:MGI:2685857]	2	protein_coding
ENSMUSG00000075040.10	E003	33.306721257984	0.0316739063989425	1.1442609081612716	0.5643218952232352	0.8801019974065664	10.000656194867688	9.11416561889834	-0.2714105103448228	chr2	91476623	91476818	196	-	26	41	33	41	32	40	53	22	42	20	19	40	c(""ENSMUST00000111333.2"", ""ENSMUST00000099714.10"", ""ENSMUST00000155045.2"")	Zfp408	zinc finger protein 408 [Source:MGI Symbol;Acc:MGI:2685857]	2	protein_coding
ENSMUSG00000075040.10	E004	24.742372821426997	0.038621652781684085	0.013544806660462427	0.9932504777108513	0.9985535500506137	8.383839905575329	8.161195840977072	-0.07844132539674131	chr2	91477941	91478012	72	-	13	23	23	40	24	27	45	16	23	21	19	33	c(""ENSMUST00000111333.2"", ""ENSMUST00000099714.10"", ""ENSMUST00000155045.2"")	Zfp408	zinc finger protein 408 [Source:MGI Symbol;Acc:MGI:2685857]	2	protein_coding
ENSMUSG00000075040.10	E005	26.552769429895474	0.013450846965484585	0.2524792239412079	0.881403626619115	0.976746084808428	8.509876832885993	8.570450470272505	0.020684648292316865	chr2	91478013	91478191	179	-	15	25	20	36	25	34	37	23	30	26	23	32	c(""ENSMUST00000111333.2"", ""ENSMUST00000099714.10"", ""ENSMUST00000155045.2"", ""ENSMUST00000145582.8"")	Zfp408	zinc finger protein 408 [Source:MGI Symbol;Acc:MGI:2685857]	2	protein_coding
ENSMUSG00000075040.10	E006	21.209633597352298	0.021177359630900883	0.4546685111262434	0.7966544515990291	0.9563931775658707	7.556259807914941	7.662224678153564	0.040523669514248795	chr2	91478361	91478422	62	-	14	17	14	28	19	30	19	27	26	22	17	24	c(""ENSMUST00000127702.8"", ""ENSMUST00000099714.10"", ""ENSMUST00000155045.2"", ""ENSMUST00000145582.8"", ""ENSMUST00000111333.2"")	Zfp408	zinc finger protein 408 [Source:MGI Symbol;Acc:MGI:2685857]	2	protein_coding
ENSMUSG00000075040.10	E007	10.368216707532913	0.0795155568798386	0.21268036373439259	0.8991187321562137	0.980520074373052	5.420318352509	5.195524846504554	-0.12272216099543742	chr2	91478423	91478580	158	-	14	5	10	7	14	12	6	12	21	9	4	9	ENSMUST00000155045.2	Zfp408	zinc finger protein 408 [Source:MGI Symbol;Acc:MGI:2685857]	2	protein_coding
ENSMUSG00000075040.10	E008	11.236729998547547	0.03546776636735715	6.412051074513613	0.04051732829429721	0.3342380337842401	4.825116855248112	6.22454054912545	0.738085281865732	chr2	91479281	91479371	91	-	4	7	6	5	11	17	15	19	6	18	17	14	c(""ENSMUST00000152769.2"", ""ENSMUST00000127702.8"", ""ENSMUST00000145582.8"")	Zfp408	zinc finger protein 408 [Source:MGI Symbol;Acc:MGI:2685857]	2	protein_coding
ENSMUSG00000075040.10	E009	36.82961435525251	0.027131318064661913	4.22738871084735	0.12079089662040438	0.5275923861979858	9.3878242291525	10.62760383858452	0.36315749767249983	chr2	91479496	91479770	275	-	24	23	40	18	47	38	52	52	33	39	58	29	c(""ENSMUST00000127702.8"", ""ENSMUST00000099714.10"", ""ENSMUST00000145582.8"", ""ENSMUST00000111333.2"", ""ENSMUST00000152769.2"")	Zfp408	zinc finger protein 408 [Source:MGI Symbol;Acc:MGI:2685857]	2	protein_coding
ENSMUSG00000075040.10	E010	21.56960451986709	0.07325853664769712	0.6867446634464045	0.7093740399248403	0.9313588195391448	7.407776386669653	7.999228243062774	0.22357086568298445	chr2	91479771	91479986	216	-	10	10	29	16	39	15	17	35	25	13	35	21	c(""ENSMUST00000111333.2"", ""ENSMUST00000127702.8"")	Zfp408	zinc finger protein 408 [Source:MGI Symbol;Acc:MGI:2685857]	2	protein_coding
ENSMUSG00000075040.10	E011	13.050552198699311	0.07174112011222779	0.29278855319776653	0.8638170531841072	0.9726850509668413	5.8988688374596165	6.15013677251163	0.12100209430350217	chr2	91479987	91480048	62	-	4	10	11	10	30	11	9	19	11	9	26	12	c(""ENSMUST00000111333.2"", ""ENSMUST00000152769.2"", ""ENSMUST00000127702.8"")	Zfp408	zinc finger protein 408 [Source:MGI Symbol;Acc:MGI:2685857]	2	protein_coding
ENSMUSG00000075040.10	E012	15.72347666920457	0.0915996105576791	1.9540783116948148	0.37642398324945064	0.7870700224941571	6.252882293208884	7.01101934941488	0.3323368348680549	chr2	91480049	91480088	40	-	2	12	12	8	35	18	27	26	9	11	28	14	c(""ENSMUST00000127702.8"", ""ENSMUST00000099714.10"", ""ENSMUST00000145582.8"", ""ENSMUST00000111333.2"", ""ENSMUST00000152769.2"")	Zfp408	zinc finger protein 408 [Source:MGI Symbol;Acc:MGI:2685857]	2	protein_coding
ENSMUSG00000075040.10	E013	8.115432452667656	0.29290262743435724	1.2294685641822696	0.5407845723654033	0.8705642712216588	4.531095364517398	5.0285295331417075	0.3015618612361437	chr2	91480089	91480104	16	-	2	4	4	2	23	12	16	19	1	2	19	3	c(""ENSMUST00000111333.2"", ""ENSMUST00000099714.10"", ""ENSMUST00000152769.2"", ""ENSMUST00000145582.8"")	Zfp408	zinc finger protein 408 [Source:MGI Symbol;Acc:MGI:2685857]	2	protein_coding
ENSMUSG00000075040.10	E014	4.548021382486409	0.35120274155856157	1.3483221055791432	0.509583755196806	NA	3.7451738748284384	3.4564243484265944	-0.23194579933993964	chr2	91480105	91480105	1	-	2	1	3	1	14	11	6	12	0	0	8	2	c(""ENSMUST00000111333.2"", ""ENSMUST00000099714.10"", ""ENSMUST00000152769.2"")	Zfp408	zinc finger protein 408 [Source:MGI Symbol;Acc:MGI:2685857]	2	protein_coding
ENSMUSG00000075040.10	E015	4.548021382486409	0.35120274155856157	1.3483221055791432	0.509583755196806	NA	3.7451738748284384	3.4564243484265944	-0.23194579933993964	chr2	91480106	91480124	19	-	2	1	3	1	14	11	6	12	0	0	8	2	c(""ENSMUST00000111333.2"", ""ENSMUST00000099714.10"")	Zfp408	zinc finger protein 408 [Source:MGI Symbol;Acc:MGI:2685857]	2	protein_coding
ENSMUSG00000075040.10	E016	0.8997997472067839	0.20326614416076214	3.3517108439476715	0.18714802046088827	NA	1.675798954915365	1.5942143198367944	-0.14406358212324846	chr2	91480125	91480136	12	-	1	1	0	0	1	3	3	3	0	0	0	0	ENSMUST00000111333.2	Zfp408	zinc finger protein 408 [Source:MGI Symbol;Acc:MGI:2685857]	2	protein_coding
ENSMUSG00000075044.15	E001	0	NA	NA	NA	NA	NA	NA	NA	chr19	8137529	8137657	129	-	0	0	0	0	0	0	0	0	0	0	0	0	ENSMUST00000113298.9	Slc22a29	solute carrier family 22. member 29 [Source:MGI Symbol;Acc:MGI:3605624]	19	protein_coding
ENSMUSG00000075044.15	E002	0	NA	NA	NA	NA	NA	NA	NA	chr19	8137658	8137667	10	-	0	0	0	0	0	0	0	0	0	0	0	0	c(""ENSMUST00000142517.3"", ""ENSMUST00000113298.9"")	Slc22a29	solute carrier family 22. member 29 [Source:MGI Symbol;Acc:MGI:3605624]	19	protein_coding
ENSMUSG00000075044.15	E003	0	NA	NA	NA	NA	NA	NA	NA	chr19	8137668	8137837	170	-	0	0	0	0	0	0	0	0	0	0	0	0	c(""ENSMUST00000140910.8"", ""ENSMUST00000142517.3"", ""ENSMUST00000113298.9"")	Slc22a29	solute carrier family 22. member 29 [Source:MGI Symbol;Acc:MGI:3605624]	19	protein_coding
ENSMUSG00000075044.15	E004	0	NA	NA	NA	NA	NA	NA	NA	chr19	8137838	8137978	141	-	0	0	0	0	0	0	0	0	0	0	0	0	c(""ENSMUST00000140910.8"", ""ENSMUST00000149182.2"", ""ENSMUST00000142517.3"", ""ENSMUST00000113298.9"")	Slc22a29	solute carrier family 22. member 29 [Source:MGI Symbol;Acc:MGI:3605624]	19	protein_coding
ENSMUSG00000075044.15	E005	0	NA	NA	NA	NA	NA	NA	NA	chr19	8138866	8138995	130	-	0	0	0	0	0	0	0	0	0	0	0	0	c(""ENSMUST00000140910.8"", ""ENSMUST00000149182.2"", ""ENSMUST00000142517.3"", ""ENSMUST00000113298.9"")	Slc22a29	solute carrier family 22. member 29 [Source:MGI Symbol;Acc:MGI:3605624]	19	protein_coding
ENSMUSG00000075044.15	E006	0	NA	NA	NA	NA	NA	NA	NA	chr19	8138996	8139069	74	-	0	0	0	0	0	0	0	0	0	0	0	0	ENSMUST00000113298.9	Slc22a29	solute carrier family 22. member 29 [Source:MGI Symbol;Acc:MGI:3605624]	19	protein_coding
ENSMUSG00000075044.15	E007	0	NA	NA	NA	NA	NA	NA	NA	chr19	8140013	8140121	109	-	0	0	0	0	0	0	0	0	0	0	0	0	c(""ENSMUST00000140910.8"", ""ENSMUST00000149182.2"", ""ENSMUST00000113298.9"")	Slc22a29	solute carrier family 22. member 29 [Source:MGI Symbol;Acc:MGI:3605624]	19	protein_coding
ENSMUSG00000075044.15	E008	0.6750755988171574	NA	NA	NA	NA	NA	NA	NA	chr19	8146519	8146733	215	-	0	0	1	0	0	7	0	0	0	1	0	0	c(""ENSMUST00000140910.8"", ""ENSMUST00000149182.2"", ""ENSMUST00000142517.3"", ""ENSMUST00000113298.9"")	Slc22a29	solute carrier family 22. member 29 [Source:MGI Symbol;Acc:MGI:3605624]	19	protein_coding
ENSMUSG00000075044.15	E009	0	NA	NA	NA	NA	NA	NA	NA	chr19	8147294	8147409	116	-	0	0	0	0	0	0	0	0	0	0	0	0	c(""ENSMUST00000140910.8"", ""ENSMUST00000149182.2"", ""ENSMUST00000142517.3"", ""ENSMUST00000113298.9"")	Slc22a29	solute carrier family 22. member 29 [Source:MGI Symbol;Acc:MGI:3605624]	19	protein_coding
ENSMUSG00000075044.15	E010	0	NA	NA	NA	NA	NA	NA	NA	chr19	8170765	8170885	121	-	0	0	0	0	0	0	0	0	0	0	0	0	c(""ENSMUST00000140910.8"", ""ENSMUST00000149182.2"", ""ENSMUST00000113298.9"")	Slc22a29	solute carrier family 22. member 29 [Source:MGI Symbol;Acc:MGI:3605624]	19	protein_coding
ENSMUSG00000075044.15	E011	0	NA	NA	NA	NA	NA	NA	NA	chr19	8184370	8184538	169	-	0	0	0	0	0	0	0	0	0	0	0	0	c(""ENSMUST00000140910.8"", ""ENSMUST00000149182.2"", ""ENSMUST00000113298.9"")	Slc22a29	solute carrier family 22. member 29 [Source:MGI Symbol;Acc:MGI:3605624]	19	protein_coding
ENSMUSG00000075044.15	E012	0	NA	NA	NA	NA	NA	NA	NA	chr19	8184628	8184782	155	-	0	0	0	0	0	0	0	0	0	0	0	0	c(""ENSMUST00000140910.8"", ""ENSMUST00000149182.2"", ""ENSMUST00000113298.9"")	Slc22a29	solute carrier family 22. member 29 [Source:MGI Symbol;Acc:MGI:3605624]	19	protein_coding
ENSMUSG00000075044.15	E013	0	NA	NA	NA	NA	NA	NA	NA	chr19	8195128	8195231	104	-	0	0	0	0	0	0	0	0	0	0	0	0	c(""ENSMUST00000140910.8"", ""ENSMUST00000149182.2"", ""ENSMUST00000113298.9"")	Slc22a29	solute carrier family 22. member 29 [Source:MGI Symbol;Acc:MGI:3605624]	19	protein_coding
ENSMUSG00000075044.15	E014	0	NA	NA	NA	NA	NA	NA	NA	chr19	8195636	8195943	308	-	0	0	0	0	0	0	0	0	0	0	0	0	c(""ENSMUST00000140910.8"", ""ENSMUST00000149182.2"", ""ENSMUST00000113298.9"")	Slc22a29	solute carrier family 22. member 29 [Source:MGI Symbol;Acc:MGI:3605624]	19	protein_coding
ENSMUSG00000075044.15	E015	0	NA	NA	NA	NA	NA	NA	NA	chr19	8195944	8196131	188	-	0	0	0	0	0	0	0	0	0	0	0	0	c(""ENSMUST00000140910.8"", ""ENSMUST00000113298.9"")	Slc22a29	solute carrier family 22. member 29 [Source:MGI Symbol;Acc:MGI:3605624]	19	protein_coding
ENSMUSG00000075044.15	E016	0	NA	NA	NA	NA	NA	NA	NA	chr19	8196132	8196203	72	-	0	0	0	0	0	0	0	0	0	0	0	0	c(""ENSMUST00000140910.8"", ""ENSMUST00000149182.2"", ""ENSMUST00000113298.9"")	Slc22a29	solute carrier family 22. member 29 [Source:MGI Symbol;Acc:MGI:3605624]	19	protein_coding
ENSMUSG00000075044.15	E017	0	NA	NA	NA	NA	NA	NA	NA	chr19	8196204	8196263	60	-	0	0	0	0	0	0	0	0	0	0	0	0	c(""ENSMUST00000140910.8"", ""ENSMUST00000113298.9"")	Slc22a29	solute carrier family 22. member 29 [Source:MGI Symbol;Acc:MGI:3605624]	19	protein_coding
ENSMUSG00000075044.15	E018	0	NA	NA	NA	NA	NA	NA	NA	chr19	8196264	8196264	1	-	0	0	0	0	0	0	0	0	0	0	0	0	ENSMUST00000140910.8	Slc22a29	solute carrier family 22. member 29 [Source:MGI Symbol;Acc:MGI:3605624]	19	protein_coding
ENSMUSG00000075045.5	E001	0.057875841534352795	NA	NA	NA	NA	NA	NA	NA	chr10	58070670	58072523	1854	-	0	0	0	0	0	0	1	0	0	0	0	0	ENSMUST00000099726.5	Gm4981	predicted gene 4981 [Source:MGI Symbol;Acc:MGI:3645498]	10	protein_coding
ENSMUSG00000075046.8	E001	0.37715001688414546	NA	NA	NA	NA	NA	NA	NA	chr10	58065801	58066472	672	-	0	0	0	0	0	4	0	0	0	1	0	0	ENSMUST00000174056.4	Duxf3	double homeobox family member 3 [Source:MGI Symbol;Acc:MGI:1921649]	10	protein_coding
ENSMUSG00000075046.8	E002	0	NA	NA	NA	NA	NA	NA	NA	chr10	58066473	58066885	413	-	0	0	0	0	0	0	0	0	0	0	0	0	c(""ENSMUST00000176875.4"", ""ENSMUST00000174056.4"")	Duxf3	double homeobox family member 3 [Source:MGI Symbol;Acc:MGI:1921649]	10	protein_coding
ENSMUSG00000075046.8	E003	0	NA	NA	NA	NA	NA	NA	NA	chr10	58066886	58067434	549	-	0	0	0	0	0	0	0	0	0	0	0	0	ENSMUST00000176875.4	Duxf3	double homeobox family member 3 [Source:MGI Symbol;Acc:MGI:1921649]	10	protein_coding
ENSMUSG00000075046.8	E004	0	NA	NA	NA	NA	NA	NA	NA	chr10	58067435	58067835	401	-	0	0	0	0	0	0	0	0	0	0	0	0	c(""ENSMUST00000176875.4"", ""ENSMUST00000174056.4"")	Duxf3	double homeobox family member 3 [Source:MGI Symbol;Acc:MGI:1921649]	10	protein_coding
ENSMUSG00000075046.8	E005	0	NA	NA	NA	NA	NA	NA	NA	chr10	58067836	58068497	662	-	0	0	0	0	0	0	0	0	0	0	0	0	ENSMUST00000176875.4	Duxf3	double homeobox family member 3 [Source:MGI Symbol;Acc:MGI:1921649]	10	protein_coding
ENSMUSG00000075053.4	E001	103.72211364399094	NA	NA	NA	NA	NA	NA	NA	chr13	18205326	18206178	853	-	75	99	90	85	127	145	140	101	103	99	118	93	ENSMUST00000099736.4	Vdac3-ps1	voltage-dependent anion channel 3, pseudogene 1 [Source:MGI Symbol;Acc:MGI:1270159]	13	unprocessed_pseudogene
ENSMUSG00000075062.5	E001	0.5050483802851783	NA	NA	NA	NA	NA	NA	NA	chr2	90090890	90095854	4965	-	0	0	0	0	0	0	1	0	0	2	3	0	c(""ENSMUST00000217396.2"", ""ENSMUST00000216383.2"")	Olfr1271	olfactory receptor 1271 [Source:MGI Symbol;Acc:MGI:3031105]	2	protein_coding
ENSMUSG00000075062.5	E002	0	NA	NA	NA	NA	NA	NA	NA	chr2	90095855	90096721	867	-	0	0	0	0	0	0	0	0	0	0	0	0	c(""ENSMUST00000217396.2"", ""ENSMUST00000216383.2"", ""ENSMUST00000099751.2"")	Olfr1271	olfactory receptor 1271 [Source:MGI Symbol;Acc:MGI:3031105]	2	protein_coding
ENSMUSG00000075062.5	E003	0	NA	NA	NA	NA	NA	NA	NA	chr2	90096722	90096772	51	-	0	0	0	0	0	0	0	0	0	0	0	0	c(""ENSMUST00000216383.2"", ""ENSMUST00000099751.2"")	Olfr1271	olfactory receptor 1271 [Source:MGI Symbol;Acc:MGI:3031105]	2	protein_coding
ENSMUSG00000075062.5	E004	0	NA	NA	NA	NA	NA	NA	NA	chr2	90096773	90096813	41	-	0	0	0	0	0	0	0	0	0	0	0	0	ENSMUST00000216383.2	Olfr1271	olfactory receptor 1271 [Source:MGI Symbol;Acc:MGI:3031105]	2	protein_coding
ENSMUSG00000075062.5	E005	0	NA	NA	NA	NA	NA	NA	NA	chr2	90100688	90101376	689	-	0	0	0	0	0	0	0	0	0	0	0	0	c(""ENSMUST00000217396.2"", ""ENSMUST00000216383.2"")	Olfr1271	olfactory receptor 1271 [Source:MGI Symbol;Acc:MGI:3031105]	2	protein_coding
ENSMUSG00000075063.3	E001	0	NA	NA	NA	NA	NA	NA	NA	chr2	90080474	90082412	1939	-	0	0	0	0	0	0	0	0	0	0	0	0	ENSMUST00000213968.2	Olfr142	olfactory receptor 142 [Source:MGI Symbol;Acc:MGI:2177525]	2	protein_coding
ENSMUSG00000075063.3	E002	0	NA	NA	NA	NA	NA	NA	NA	chr2	90082413	90083330	918	-	0	0	0	0	0	0	0	0	0	0	0	0	c(""ENSMUST00000099752.2"", ""ENSMUST00000213968.2"")	Olfr142	olfactory receptor 142 [Source:MGI Symbol;Acc:MGI:2177525]	2	protein_coding
ENSMUSG00000075063.3	E003	0	NA	NA	NA	NA	NA	NA	NA	chr2	90083331	90083371	41	-	0	0	0	0	0	0	0	0	0	0	0	0	ENSMUST00000213968.2	Olfr142	olfactory receptor 142 [Source:MGI Symbol;Acc:MGI:2177525]	2	protein_coding
ENSMUSG00000075063.3	E004	0	NA	NA	NA	NA	NA	NA	NA	chr2	90087116	90087164	49	-	0	0	0	0	0	0	0	0	0	0	0	0	ENSMUST00000213968.2	Olfr142	olfactory receptor 142 [Source:MGI Symbol;Acc:MGI:2177525]	2	protein_coding
ENSMUSG00000075063.3	E005	0	NA	NA	NA	NA	NA	NA	NA	chr2	90087254	90087936	683	-	0	0	0	0	0	0	0	0	0	0	0	0	ENSMUST00000213968.2	Olfr142	olfactory receptor 142 [Source:MGI Symbol;Acc:MGI:2177525]	2	protein_coding
ENSMUSG00000075064.6	E001	0	NA	NA	NA	NA	NA	NA	NA	chr2	90050522	90051910	1389	-	0	0	0	0	0	0	0	0	0	0	0	0	ENSMUST00000213994.3	Olfr1506	olfactory receptor 1506 [Source:MGI Symbol;Acc:MGI:3031340]	2	protein_coding
ENSMUSG00000075064.6	E002	0	NA	NA	NA	NA	NA	NA	NA	chr2	90051911	90052188	278	-	0	0	0	0	0	0	0	0	0	0	0	0	c(""ENSMUST00000215571.2"", ""ENSMUST00000213994.3"")	Olfr1506	olfactory receptor 1506 [Source:MGI Symbol;Acc:MGI:3031340]	2	protein_coding
ENSMUSG00000075064.6	E003	0	NA	NA	NA	NA	NA	NA	NA	chr2	90052189	90052429	241	-	0	0	0	0	0	0	0	0	0	0	0	0	ENSMUST00000213994.3	Olfr1506	olfactory receptor 1506 [Source:MGI Symbol;Acc:MGI:3031340]	2	protein_coding
ENSMUSG00000075064.6	E004	0	NA	NA	NA	NA	NA	NA	NA	chr2	90052430	90052655	226	-	0	0	0	0	0	0	0	0	0	0	0	0	c(""ENSMUST00000215571.2"", ""ENSMUST00000213994.3"")	Olfr1506	olfactory receptor 1506 [Source:MGI Symbol;Acc:MGI:3031340]	2	protein_coding
ENSMUSG00000075064.6	E005	0	NA	NA	NA	NA	NA	NA	NA	chr2	90052656	90052780	125	-	0	0	0	0	0	0	0	0	0	0	0	0	ENSMUST00000213994.3	Olfr1506	olfactory receptor 1506 [Source:MGI Symbol;Acc:MGI:3031340]	2	protein_coding
ENSMUSG00000075064.6	E006	0	NA	NA	NA	NA	NA	NA	NA	chr2	90052781	90052839	59	-	0	0	0	0	0	0	0	0	0	0	0	0	c(""ENSMUST00000215571.2"", ""ENSMUST00000213994.3"")	Olfr1506	olfactory receptor 1506 [Source:MGI Symbol;Acc:MGI:3031340]	2	protein_coding
ENSMUSG00000075064.6	E007	0	NA	NA	NA	NA	NA	NA	NA	chr2	90052840	90052865	26	-	0	0	0	0	0	0	0	0	0	0	0	0	ENSMUST00000213994.3	Olfr1506	olfactory receptor 1506 [Source:MGI Symbol;Acc:MGI:3031340]	2	protein_coding
ENSMUSG00000075064.6	E008	0	NA	NA	NA	NA	NA	NA	NA	chr2	90054687	90054837	151	-	0	0	0	0	0	0	0	0	0	0	0	0	ENSMUST00000213994.3	Olfr1506	olfactory receptor 1506 [Source:MGI Symbol;Acc:MGI:3031340]	2	protein_coding
ENSMUSG00000075065.6	E001	0	NA	NA	NA	NA	NA	NA	NA	chr2	89975599	89979265	3667	-	0	0	0	0	0	0	0	0	0	0	0	0	c(""ENSMUST00000216354.2"", ""ENSMUST00000213946.3"", ""ENSMUST00000215578.2"", ""ENSMUST00000217139.2"", ""ENSMUST00000215975.3"")	Olfr1270	olfactory receptor 1270 [Source:MGI Symbol;Acc:MGI:3031104]	2	protein_coding
ENSMUSG00000075065.6	E002	0	NA	NA	NA	NA	NA	NA	NA	chr2	89979266	89979362	97	-	0	0	0	0	0	0	0	0	0	0	0	0	c(""ENSMUST00000215975.3"", ""ENSMUST00000213946.3"", ""ENSMUST00000217139.2"")	Olfr1270	olfactory receptor 1270 [Source:MGI Symbol;Acc:MGI:3031104]	2	protein_coding
ENSMUSG00000075065.6	E003	0	NA	NA	NA	NA	NA	NA	NA	chr2	89979363	89979433	71	-	0	0	0	0	0	0	0	0	0	0	0	0	c(""ENSMUST00000099754.5"", ""ENSMUST00000215975.3"", ""ENSMUST00000213946.3"", ""ENSMUST00000217139.2"")	Olfr1270	olfactory receptor 1270 [Source:MGI Symbol;Acc:MGI:3031104]	2	protein_coding
ENSMUSG00000075065.6	E004	0	NA	NA	NA	NA	NA	NA	NA	chr2	89979434	89980380	947	-	0	0	0	0	0	0	0	0	0	0	0	0	c(""ENSMUST00000216354.2"", ""ENSMUST00000213946.3"", ""ENSMUST00000215578.2"", ""ENSMUST00000217139.2"", ""ENSMUST00000099754.5"", ""ENSMUST00000215975.3"")	Olfr1270	olfactory receptor 1270 [Source:MGI Symbol;Acc:MGI:3031104]	2	protein_coding
ENSMUSG00000075065.6	E005	0	NA	NA	NA	NA	NA	NA	NA	chr2	89980381	89980389	9	-	0	0	0	0	0	0	0	0	0	0	0	0	c(""ENSMUST00000216354.2"", ""ENSMUST00000213946.3"", ""ENSMUST00000215578.2"", ""ENSMUST00000217139.2"", ""ENSMUST00000215975.3"")	Olfr1270	olfactory receptor 1270 [Source:MGI Symbol;Acc:MGI:3031104]	2	protein_coding
ENSMUSG00000075065.6	E006	0	NA	NA	NA	NA	NA	NA	NA	chr2	89980660	89980745	86	-	0	0	0	0	0	0	0	0	0	0	0	0	c(""ENSMUST00000213946.3"", ""ENSMUST00000215578.2"")	Olfr1270	olfactory receptor 1270 [Source:MGI Symbol;Acc:MGI:3031104]	2	protein_coding
ENSMUSG00000075065.6	E007	0	NA	NA	NA	NA	NA	NA	NA	chr2	89980746	89980817	72	-	0	0	0	0	0	0	0	0	0	0	0	0	ENSMUST00000215578.2	Olfr1270	olfactory receptor 1270 [Source:MGI Symbol;Acc:MGI:3031104]	2	protein_coding
ENSMUSG00000075065.6	E008	0	NA	NA	NA	NA	NA	NA	NA	chr2	89982698	89982735	38	-	0	0	0	0	0	0	0	0	0	0	0	0	c(""ENSMUST00000215975.3"", ""ENSMUST00000216354.2"", ""ENSMUST00000213946.3"", ""ENSMUST00000215578.2"")	Olfr1270	olfactory receptor 1270 [Source:MGI Symbol;Acc:MGI:3031104]	2	protein_coding
ENSMUSG00000075065.6	E009	0	NA	NA	NA	NA	NA	NA	NA	chr2	89983234	89983396	163	-	0	0	0	0	0	0	0	0	0	0	0	0	c(""ENSMUST00000216354.2"", ""ENSMUST00000215578.2"")	Olfr1270	olfactory receptor 1270 [Source:MGI Symbol;Acc:MGI:3031104]	2	protein_coding
ENSMUSG00000075065.6	E010	0	NA	NA	NA	NA	NA	NA	NA	chr2	89983397	89983408	12	-	0	0	0	0	0	0	0	0	0	0	0	0	ENSMUST00000216354.2	Olfr1270	olfactory receptor 1270 [Source:MGI Symbol;Acc:MGI:3031104]	2	protein_coding
ENSMUSG00000075065.6	E011	0	NA	NA	NA	NA	NA	NA	NA	chr2	89983411	89983422	12	-	0	0	0	0	0	0	0	0	0	0	0	0	c(""ENSMUST00000215975.3"", ""ENSMUST00000213946.3"", ""ENSMUST00000217139.2"")	Olfr1270	olfactory receptor 1270 [Source:MGI Symbol;Acc:MGI:3031104]	2	protein_coding
ENSMUSG00000075065.6	E012	0	NA	NA	NA	NA	NA	NA	NA	chr2	89983423	89983425	3	-	0	0	0	0	0	0	0	0	0	0	0	0	c(""ENSMUST00000215975.3"", ""ENSMUST00000213946.3"")	Olfr1270	olfactory receptor 1270 [Source:MGI Symbol;Acc:MGI:3031104]	2	protein_coding
ENSMUSG00000075065.6	E013	0	NA	NA	NA	NA	NA	NA	NA	chr2	89983426	89983435	10	-	0	0	0	0	0	0	0	0	0	0	0	0	ENSMUST00000215975.3	Olfr1270	olfactory receptor 1270 [Source:MGI Symbol;Acc:MGI:3031104]	2	protein_coding
ENSMUSG00000075066.8	E001	0	NA	NA	NA	NA	NA	NA	NA	chr2	89966617	89968523	1907	-	0	0	0	0	0	0	0	0	0	0	0	0	c(""ENSMUST00000215659.2"", ""ENSMUST00000215153.3"")	Olfr32	olfactory receptor 32 [Source:MGI Symbol;Acc:MGI:109303]	2	protein_coding
ENSMUSG00000075066.8	E002	0	NA	NA	NA	NA	NA	NA	NA	chr2	89968524	89968758	235	-	0	0	0	0	0	0	0	0	0	0	0	0	c(""ENSMUST00000099755.5"", ""ENSMUST00000215153.3"", ""ENSMUST00000215659.2"", ""ENSMUST00000215765.2"")	Olfr32	olfactory receptor 32 [Source:MGI Symbol;Acc:MGI:109303]	2	protein_coding
ENSMUSG00000075066.8	E003	0	NA	NA	NA	NA	NA	NA	NA	chr2	89968759	89968864	106	-	0	0	0	0	0	0	0	0	0	0	0	0	c(""ENSMUST00000213293.2"", ""ENSMUST00000215765.2"", ""ENSMUST00000099755.5"", ""ENSMUST00000215153.3"", ""ENSMUST00000215659.2"")	Olfr32	olfactory receptor 32 [Source:MGI Symbol;Acc:MGI:109303]	2	protein_coding
ENSMUSG00000075066.8	E004	0	NA	NA	NA	NA	NA	NA	NA	chr2	89968865	89969522	658	-	0	0	0	0	0	0	0	0	0	0	0	0	c(""ENSMUST00000213293.2"", ""ENSMUST00000215153.3"", ""ENSMUST00000099755.5"", ""ENSMUST00000215765.2"", ""ENSMUST00000215659.2"", ""ENSMUST00000214973.2"")	Olfr32	olfactory receptor 32 [Source:MGI Symbol;Acc:MGI:109303]	2	protein_coding
ENSMUSG00000075066.8	E005	0	NA	NA	NA	NA	NA	NA	NA	chr2	89969523	89969539	17	-	0	0	0	0	0	0	0	0	0	0	0	0	ENSMUST00000099755.5	Olfr32	olfactory receptor 32 [Source:MGI Symbol;Acc:MGI:109303]	2	protein_coding
ENSMUSG00000075066.8	E006	0	NA	NA	NA	NA	NA	NA	NA	chr2	89971363	89971396	34	-	0	0	0	0	0	0	0	0	0	0	0	0	c(""ENSMUST00000214973.2"", ""ENSMUST00000215765.2"")	Olfr32	olfactory receptor 32 [Source:MGI Symbol;Acc:MGI:109303]	2	protein_coding
ENSMUSG00000075066.8	E007	0	NA	NA	NA	NA	NA	NA	NA	chr2	89971652	89971767	116	-	0	0	0	0	0	0	0	0	0	0	0	0	c(""ENSMUST00000215153.3"", ""ENSMUST00000214973.2"", ""ENSMUST00000215765.2"")	Olfr32	olfactory receptor 32 [Source:MGI Symbol;Acc:MGI:109303]	2	protein_coding
ENSMUSG00000075066.8	E008	0	NA	NA	NA	NA	NA	NA	NA	chr2	89971973	89972037	65	-	0	0	0	0	0	0	0	0	0	0	0	0	c(""ENSMUST00000215153.3"", ""ENSMUST00000214973.2"", ""ENSMUST00000215659.2"", ""ENSMUST00000215765.2"")	Olfr32	olfactory receptor 32 [Source:MGI Symbol;Acc:MGI:109303]	2	protein_coding
ENSMUSG00000075066.8	E009	0	NA	NA	NA	NA	NA	NA	NA	chr2	89972611	89972637	27	-	0	0	0	0	0	0	0	0	0	0	0	0	c(""ENSMUST00000213293.2"", ""ENSMUST00000215765.2"", ""ENSMUST00000215153.3"", ""ENSMUST00000215659.2"", ""ENSMUST00000214973.2"")	Olfr32	olfactory receptor 32 [Source:MGI Symbol;Acc:MGI:109303]	2	protein_coding
ENSMUSG00000075066.8	E010	0	NA	NA	NA	NA	NA	NA	NA	chr2	89972638	89972640	3	-	0	0	0	0	0	0	0	0	0	0	0	0	ENSMUST00000215153.3	Olfr32	olfactory receptor 32 [Source:MGI Symbol;Acc:MGI:109303]	2	protein_coding
ENSMUSG00000075067.5	E001	0	NA	NA	NA	NA	NA	NA	NA	chr2	89915874	89916803	930	-	0	0	0	0	0	0	0	0	0	0	0	0	ENSMUST00000118957.2	Olfr1267-ps1	olfactory receptor 1267, pseudogene 1 [Source:MGI Symbol;Acc:MGI:3031101]	2	polymorphic_pseudogene
ENSMUSG00000075068.4	E001	0	NA	NA	NA	NA	NA	NA	NA	chr2	89879724	89881757	2034	-	0	0	0	0	0	0	0	0	0	0	0	0	c(""ENSMUST00000111506.3"", ""ENSMUST00000216475.2"")	Olfr140	olfactory receptor 140 [Source:MGI Symbol;Acc:MGI:2177523]	2	protein_coding
ENSMUSG00000075068.4	E002	0	NA	NA	NA	NA	NA	NA	NA	chr2	89881758	89882666	909	-	0	0	0	0	0	0	0	0	0	0	0	0	c(""ENSMUST00000111506.3"", ""ENSMUST00000216475.2"", ""ENSMUST00000099757.2"")	Olfr140	olfactory receptor 140 [Source:MGI Symbol;Acc:MGI:2177523]	2	protein_coding
ENSMUSG00000075068.4	E003	0	NA	NA	NA	NA	NA	NA	NA	chr2	89882667	89882743	77	-	0	0	0	0	0	0	0	0	0	0	0	0	c(""ENSMUST00000111506.3"", ""ENSMUST00000216475.2"")	Olfr140	olfactory receptor 140 [Source:MGI Symbol;Acc:MGI:2177523]	2	protein_coding
ENSMUSG00000075068.4	E004	0	NA	NA	NA	NA	NA	NA	NA	chr2	89886282	89886406	125	-	0	0	0	0	0	0	0	0	0	0	0	0	ENSMUST00000216475.2	Olfr140	olfactory receptor 140 [Source:MGI Symbol;Acc:MGI:2177523]	2	protein_coding
ENSMUSG00000075068.4	E005	0	NA	NA	NA	NA	NA	NA	NA	chr2	89893510	89893938	429	-	0	0	0	0	0	0	0	0	0	0	0	0	c(""ENSMUST00000111506.3"", ""ENSMUST00000216475.2"")	Olfr140	olfactory receptor 140 [Source:MGI Symbol;Acc:MGI:2177523]	2	protein_coding
ENSMUSG00000075069.4	E001	0.13974142181938157	NA	NA	NA	NA	NA	NA	NA	chr2	89848870	89851481	2612	-	0	0	0	0	0	2	0	0	0	0	0	0	ENSMUST00000216616.3	Olfr1264	olfactory receptor 1264 [Source:MGI Symbol;Acc:MGI:3031098]	2	protein_coding
ENSMUSG00000075069.4	E002	0	NA	NA	NA	NA	NA	NA	NA	chr2	89851482	89852408	927	-	0	0	0	0	0	0	0	0	0	0	0	0	c(""ENSMUST00000216616.3"", ""ENSMUST00000099758.2"")	Olfr1264	olfactory receptor 1264 [Source:MGI Symbol;Acc:MGI:3031098]	2	protein_coding
ENSMUSG00000075069.4	E003	0	NA	NA	NA	NA	NA	NA	NA	chr2	89852409	89852446	38	-	0	0	0	0	0	0	0	0	0	0	0	0	ENSMUST00000216616.3	Olfr1264	olfactory receptor 1264 [Source:MGI Symbol;Acc:MGI:3031098]	2	protein_coding
ENSMUSG00000075069.4	E004	0	NA	NA	NA	NA	NA	NA	NA	chr2	89855188	89855921	734	-	0	0	0	0	0	0	0	0	0	0	0	0	ENSMUST00000216616.3	Olfr1264	olfactory receptor 1264 [Source:MGI Symbol;Acc:MGI:3031098]	2	protein_coding
ENSMUSG00000075070.7	E001	0.3327010299990655	24	0.043396858128947	0.9785352883615794	NA	0.15511103912390922	0.12350859887762056	-0.6573816229823546	chr16	42546065	42549723	3659	-	0	0	3	0	1	0	0	0	0	0	0	0	ENSMUST00000142270.2	4932412D23Rik	RIKEN cDNA 4932412D23 gene [Source:MGI Symbol;Acc:MGI:1922972]	16	lncRNA
ENSMUSG00000075070.7	E002	0	NA	NA	NA	NA	NA	NA	NA	chr16	42550146	42550330	185	-	0	0	0	0	0	0	0	0	0	0	0	0	ENSMUST00000142270.2	4932412D23Rik	RIKEN cDNA 4932412D23 gene [Source:MGI Symbol;Acc:MGI:1922972]	16	lncRNA
ENSMUSG00000075070.7	E003	0	NA	NA	NA	NA	NA	NA	NA	chr16	42557848	42557952	105	-	0	0	0	0	0	0	0	0	0	0	0	0	ENSMUST00000142270.2	4932412D23Rik	RIKEN cDNA 4932412D23 gene [Source:MGI Symbol;Acc:MGI:1922972]	16	lncRNA
ENSMUSG00000075070.7	E004	0	NA	NA	NA	NA	NA	NA	NA	chr16	42616751	42617111	361	-	0	0	0	0	0	0	0	0	0	0	0	0	ENSMUST00000099759.3	4932412D23Rik	RIKEN cDNA 4932412D23 gene [Source:MGI Symbol;Acc:MGI:1922972]	16	lncRNA
ENSMUSG00000075070.7	E005	0	NA	NA	NA	NA	NA	NA	NA	chr16	42617112	42617263	152	-	0	0	0	0	0	0	0	0	0	0	0	0	c(""ENSMUST00000147181.2"", ""ENSMUST00000099759.3"")	4932412D23Rik	RIKEN cDNA 4932412D23 gene [Source:MGI Symbol;Acc:MGI:1922972]	16	lncRNA
ENSMUSG00000075070.7	E006	0	NA	NA	NA	NA	NA	NA	NA	chr16	42617264	42617314	51	-	0	0	0	0	0	0	0	0	0	0	0	0	c(""ENSMUST00000147181.2"", ""ENSMUST00000099759.3"", ""ENSMUST00000130331.2"")	4932412D23Rik	RIKEN cDNA 4932412D23 gene [Source:MGI Symbol;Acc:MGI:1922972]	16	lncRNA
ENSMUSG00000075070.7	E007	0	NA	NA	NA	NA	NA	NA	NA	chr16	42680355	42680484	130	-	0	0	0	0	0	0	0	0	0	0	0	0	ENSMUST00000147181.2	4932412D23Rik	RIKEN cDNA 4932412D23 gene [Source:MGI Symbol;Acc:MGI:1922972]	16	lncRNA
ENSMUSG00000075070.7	E008	0	NA	NA	NA	NA	NA	NA	NA	chr16	42685852	42685968	117	-	0	0	0	0	0	0	0	0	0	0	0	0	ENSMUST00000147181.2	4932412D23Rik	RIKEN cDNA 4932412D23 gene [Source:MGI Symbol;Acc:MGI:1922972]	16	lncRNA
ENSMUSG00000075070.7	E009	0	NA	NA	NA	NA	NA	NA	NA	chr16	42695795	42695950	156	-	0	0	0	0	0	0	0	0	0	0	0	0	c(""ENSMUST00000142270.2"", ""ENSMUST00000130331.2"")	4932412D23Rik	RIKEN cDNA 4932412D23 gene [Source:MGI Symbol;Acc:MGI:1922972]	16	lncRNA
ENSMUSG00000075070.7	E010	0	NA	NA	NA	NA	NA	NA	NA	chr16	42695951	42695974	24	-	0	0	0	0	0	0	0	0	0	0	0	0	ENSMUST00000130331.2	4932412D23Rik	RIKEN cDNA 4932412D23 gene [Source:MGI Symbol;Acc:MGI:1922972]	16	lncRNA
ENSMUSG00000075070.7	E011	0.17259188680587467	24	0.06917457428360763	0.9660040162768185	NA	0.11159989859815767	0.12350417119380097	0.2924486968754598	chr16	42695975	42696103	129	-	0	0	0	2	0	0	0	0	0	0	0	0	c(""ENSMUST00000147181.2"", ""ENSMUST00000099759.3"", ""ENSMUST00000130331.2"")	4932412D23Rik	RIKEN cDNA 4932412D23 gene [Source:MGI Symbol;Acc:MGI:1922972]	16	lncRNA
ENSMUSG00000075070.7	E012	0.17259188680587467	24	0.06917457428360763	0.9660040162768185	NA	0.11159989859815767	0.12350417119380097	0.29244869687545805	chr16	42696104	42696109	6	-	0	0	0	2	0	0	0	0	0	0	0	0	c(""ENSMUST00000099759.3"", ""ENSMUST00000130331.2"")	4932412D23Rik	RIKEN cDNA 4932412D23 gene [Source:MGI Symbol;Acc:MGI:1922972]	16	lncRNA
ENSMUSG00000075070.7	E013	0.17259188680587467	24	0.06917457428360763	0.9660040162768185	NA	0.11159989859815767	0.12350417119380097	0.2924486968754598	chr16	42696110	42696125	16	-	0	0	0	2	0	0	0	0	0	0	0	0	ENSMUST00000099759.3	4932412D23Rik	RIKEN cDNA 4932412D23 gene [Source:MGI Symbol;Acc:MGI:1922972]	16	lncRNA
ENSMUSG00000075072.4	E001	0	NA	NA	NA	NA	NA	NA	NA	chr2	89672137	89673908	1772	-	0	0	0	0	0	0	0	0	0	0	0	0	ENSMUST00000214428.3	Olfr48	olfactory receptor 48 [Source:MGI Symbol;Acc:MGI:1333765]	2	protein_coding
ENSMUSG00000075072.4	E002	0	NA	NA	NA	NA	NA	NA	NA	chr2	89673909	89674409	501	-	0	0	0	0	0	0	0	0	0	0	0	0	c(""ENSMUST00000214428.3"", ""ENSMUST00000216674.2"")	Olfr48	olfactory receptor 48 [Source:MGI Symbol;Acc:MGI:1333765]	2	protein_coding
ENSMUSG00000075072.4	E003	0	NA	NA	NA	NA	NA	NA	NA	chr2	89674410	89675122	713	-	0	0	0	0	0	0	0	0	0	0	0	0	c(""ENSMUST00000099762.2"", ""ENSMUST00000214428.3"", ""ENSMUST00000216674.2"")	Olfr48	olfactory receptor 48 [Source:MGI Symbol;Acc:MGI:1333765]	2	protein_coding
ENSMUSG00000075072.4	E004	0	NA	NA	NA	NA	NA	NA	NA	chr2	89675123	89675315	193	-	0	0	0	0	0	0	0	0	0	0	0	0	c(""ENSMUST00000099762.2"", ""ENSMUST00000214428.3"")	Olfr48	olfactory receptor 48 [Source:MGI Symbol;Acc:MGI:1333765]	2	protein_coding
ENSMUSG00000075072.4	E005	0	NA	NA	NA	NA	NA	NA	NA	chr2	89675316	89675353	38	-	0	0	0	0	0	0	0	0	0	0	0	0	ENSMUST00000214428.3	Olfr48	olfactory receptor 48 [Source:MGI Symbol;Acc:MGI:1333765]	2	protein_coding
ENSMUSG00000075072.4	E006	0	NA	NA	NA	NA	NA	NA	NA	chr2	89677857	89678487	631	-	0	0	0	0	0	0	0	0	0	0	0	0	c(""ENSMUST00000214428.3"", ""ENSMUST00000216674.2"")	Olfr48	olfactory receptor 48 [Source:MGI Symbol;Acc:MGI:1333765]	2	protein_coding
ENSMUSG00000075072.4	E007	0	NA	NA	NA	NA	NA	NA	NA	chr2	89678488	89678549	62	-	0	0	0	0	0	0	0	0	0	0	0	0	ENSMUST00000216674.2	Olfr48	olfactory receptor 48 [Source:MGI Symbol;Acc:MGI:1333765]	2	protein_coding
ENSMUSG00000075073.4	E001	0	NA	NA	NA	NA	NA	NA	NA	chr2	89655655	89655921	267	-	0	0	0	0	0	0	0	0	0	0	0	0	ENSMUST00000111520.3	Olfr1256	olfactory receptor 1256 [Source:MGI Symbol;Acc:MGI:3031090]	2	protein_coding
ENSMUSG00000075073.4	E002	0	NA	NA	NA	NA	NA	NA	NA	chr2	89660339	89660483	145	-	0	0	0	0	0	0	0	0	0	0	0	0	ENSMUST00000111520.3	Olfr1256	olfactory receptor 1256 [Source:MGI Symbol;Acc:MGI:3031090]	2	protein_coding
ENSMUSG00000075073.4	E003	0	NA	NA	NA	NA	NA	NA	NA	chr2	89660854	89662285	1432	-	0	0	0	0	0	0	0	0	0	0	0	0	ENSMUST00000213833.2	Olfr1256	olfactory receptor 1256 [Source:MGI Symbol;Acc:MGI:3031090]	2	protein_coding
ENSMUSG00000075073.4	E004	0	NA	NA	NA	NA	NA	NA	NA	chr2	89662286	89665361	3076	-	0	0	0	0	0	0	0	0	0	0	0	0	c(""ENSMUST00000213833.2"", ""ENSMUST00000215613.2"")	Olfr1256	olfactory receptor 1256 [Source:MGI Symbol;Acc:MGI:3031090]	2	protein_coding
ENSMUSG00000075073.4	E005	0	NA	NA	NA	NA	NA	NA	NA	chr2	89665362	89665366	5	-	0	0	0	0	0	0	0	0	0	0	0	0	c(""ENSMUST00000213833.2"", ""ENSMUST00000215613.2"", ""ENSMUST00000111520.3"")	Olfr1256	olfactory receptor 1256 [Source:MGI Symbol;Acc:MGI:3031090]	2	protein_coding
ENSMUSG00000075073.4	E006	0	NA	NA	NA	NA	NA	NA	NA	chr2	89665367	89666287	921	-	0	0	0	0	0	0	0	0	0	0	0	0	c(""ENSMUST00000213833.2"", ""ENSMUST00000215613.2"", ""ENSMUST00000099763.2"", ""ENSMUST00000111520.3"")	Olfr1256	olfactory receptor 1256 [Source:MGI Symbol;Acc:MGI:3031090]	2	protein_coding
ENSMUSG00000075073.4	E007	0	NA	NA	NA	NA	NA	NA	NA	chr2	89666288	89666331	44	-	0	0	0	0	0	0	0	0	0	0	0	0	c(""ENSMUST00000213833.2"", ""ENSMUST00000215613.2"", ""ENSMUST00000111520.3"")	Olfr1256	olfactory receptor 1256 [Source:MGI Symbol;Acc:MGI:3031090]	2	protein_coding
ENSMUSG00000075073.4	E008	0	NA	NA	NA	NA	NA	NA	NA	chr2	89670981	89671033	53	-	0	0	0	0	0	0	0	0	0	0	0	0	c(""ENSMUST00000213833.2"", ""ENSMUST00000215613.2"", ""ENSMUST00000111520.3"")	Olfr1256	olfactory receptor 1256 [Source:MGI Symbol;Acc:MGI:3031090]	2	protein_coding
ENSMUSG00000075073.4	E009	0	NA	NA	NA	NA	NA	NA	NA	chr2	89671034	89671349	316	-	0	0	0	0	0	0	0	0	0	0	0	0	ENSMUST00000215613.2	Olfr1256	olfactory receptor 1256 [Source:MGI Symbol;Acc:MGI:3031090]	2	protein_coding
ENSMUSG00000075073.4	E010	0	NA	NA	NA	NA	NA	NA	NA	chr2	89671350	89671477	128	-	0	0	0	0	0	0	0	0	0	0	0	0	c(""ENSMUST00000213833.2"", ""ENSMUST00000215613.2"", ""ENSMUST00000111520.3"")	Olfr1256	olfactory receptor 1256 [Source:MGI Symbol;Acc:MGI:3031090]	2	protein_coding
ENSMUSG00000075073.4	E011	0	NA	NA	NA	NA	NA	NA	NA	chr2	89671478	89671899	422	-	0	0	0	0	0	0	0	0	0	0	0	0	ENSMUST00000213833.2	Olfr1256	olfactory receptor 1256 [Source:MGI Symbol;Acc:MGI:3031090]	2	protein_coding
ENSMUSG00000075074.4	E001	0.06987071090969078	NA	NA	NA	NA	NA	NA	NA	chr2	89617669	89618749	1081	-	0	0	0	0	0	1	0	0	0	0	0	0	c(""ENSMUST00000216587.2"", ""ENSMUST00000111523.3"")	Olfr1254	olfactory receptor 1254 [Source:MGI Symbol;Acc:MGI:3031088]	2	protein_coding
ENSMUSG00000075074.4	E002	0	NA	NA	NA	NA	NA	NA	NA	chr2	89618750	89619694	945	-	0	0	0	0	0	0	0	0	0	0	0	0	c(""ENSMUST00000216587.2"", ""ENSMUST00000099764.2"", ""ENSMUST00000111523.3"")	Olfr1254	olfactory receptor 1254 [Source:MGI Symbol;Acc:MGI:3031088]	2	protein_coding
ENSMUSG00000075074.4	E003	0	NA	NA	NA	NA	NA	NA	NA	chr2	89619695	89619776	82	-	0	0	0	0	0	0	0	0	0	0	0	0	c(""ENSMUST00000216587.2"", ""ENSMUST00000111523.3"")	Olfr1254	olfactory receptor 1254 [Source:MGI Symbol;Acc:MGI:3031088]	2	protein_coding
ENSMUSG00000075074.4	E004	0	NA	NA	NA	NA	NA	NA	NA	chr2	89623422	89623888	467	-	0	0	0	0	0	0	0	0	0	0	0	0	ENSMUST00000111523.3	Olfr1254	olfactory receptor 1254 [Source:MGI Symbol;Acc:MGI:3031088]	2	protein_coding
ENSMUSG00000075074.4	E005	0	NA	NA	NA	NA	NA	NA	NA	chr2	89623889	89623963	75	-	0	0	0	0	0	0	0	0	0	0	0	0	c(""ENSMUST00000216587.2"", ""ENSMUST00000111523.3"")	Olfr1254	olfactory receptor 1254 [Source:MGI Symbol;Acc:MGI:3031088]	2	protein_coding
ENSMUSG00000075075.3	E001	0	NA	NA	NA	NA	NA	NA	NA	chr2	89579811	89579829	19	-	0	0	0	0	0	0	0	0	0	0	0	0	ENSMUST00000215988.2	Olfr1253	olfactory receptor 1253 [Source:MGI Symbol;Acc:MGI:3031393]	2	protein_coding
ENSMUSG00000075075.3	E002	0	NA	NA	NA	NA	NA	NA	NA	chr2	89579830	89582213	2384	-	0	0	0	0	0	0	0	0	0	0	0	0	c(""ENSMUST00000215185.2"", ""ENSMUST00000213484.2"", ""ENSMUST00000215988.2"")	Olfr1253	olfactory receptor 1253 [Source:MGI Symbol;Acc:MGI:3031393]	2	protein_coding
ENSMUSG00000075075.3	E003	0	NA	NA	NA	NA	NA	NA	NA	chr2	89582214	89583170	957	-	0	0	0	0	0	0	0	0	0	0	0	0	c(""ENSMUST00000215185.2"", ""ENSMUST00000213484.2"", ""ENSMUST00000215988.2"", ""ENSMUST00000099765.2"")	Olfr1253	olfactory receptor 1253 [Source:MGI Symbol;Acc:MGI:3031393]	2	protein_coding
ENSMUSG00000075075.3	E004	0	NA	NA	NA	NA	NA	NA	NA	chr2	89583171	89583230	60	-	0	0	0	0	0	0	0	0	0	0	0	0	c(""ENSMUST00000215185.2"", ""ENSMUST00000213484.2"", ""ENSMUST00000215988.2"")	Olfr1253	olfactory receptor 1253 [Source:MGI Symbol;Acc:MGI:3031393]	2	protein_coding
ENSMUSG00000075075.3	E005	0	NA	NA	NA	NA	NA	NA	NA	chr2	89583231	89583402	172	-	0	0	0	0	0	0	0	0	0	0	0	0	c(""ENSMUST00000215185.2"", ""ENSMUST00000215988.2"")	Olfr1253	olfactory receptor 1253 [Source:MGI Symbol;Acc:MGI:3031393]	2	protein_coding
ENSMUSG00000075075.3	E006	0	NA	NA	NA	NA	NA	NA	NA	chr2	89583403	89584972	1570	-	0	0	0	0	0	0	0	0	0	0	0	0	ENSMUST00000215988.2	Olfr1253	olfactory receptor 1253 [Source:MGI Symbol;Acc:MGI:3031393]	2	protein_coding
ENSMUSG00000075075.3	E007	0	NA	NA	NA	NA	NA	NA	NA	chr2	89584973	89585181	209	-	0	0	0	0	0	0	0	0	0	0	0	0	c(""ENSMUST00000215185.2"", ""ENSMUST00000213484.2"", ""ENSMUST00000215988.2"")	Olfr1253	olfactory receptor 1253 [Source:MGI Symbol;Acc:MGI:3031393]	2	protein_coding
ENSMUSG00000075075.3	E008	0	NA	NA	NA	NA	NA	NA	NA	chr2	89586233	89587193	961	-	0	0	0	0	0	0	0	0	0	0	0	0	c(""ENSMUST00000215185.2"", ""ENSMUST00000213484.2"", ""ENSMUST00000215988.2"")	Olfr1253	olfactory receptor 1253 [Source:MGI Symbol;Acc:MGI:3031393]	2	protein_coding
ENSMUSG00000075075.3	E009	0	NA	NA	NA	NA	NA	NA	NA	chr2	89587194	89587434	241	-	0	0	0	0	0	0	0	0	0	0	0	0	c(""ENSMUST00000213484.2"", ""ENSMUST00000215185.2"")	Olfr1253	olfactory receptor 1253 [Source:MGI Symbol;Acc:MGI:3031393]	2	protein_coding
ENSMUSG00000075078.6	E001	0	NA	NA	NA	NA	NA	NA	NA	chr2	89484117	89486738	2622	-	0	0	0	0	0	0	0	0	0	0	0	0	c(""ENSMUST00000111527.4"", ""ENSMUST00000215730.3"")	Olfr1250	olfactory receptor 1250 [Source:MGI Symbol;Acc:MGI:3031084]	2	protein_coding
ENSMUSG00000075078.6	E002	0	NA	NA	NA	NA	NA	NA	NA	chr2	89486739	89487877	1139	-	0	0	0	0	0	0	0	0	0	0	0	0	c(""ENSMUST00000099768.3"", ""ENSMUST00000215730.3"", ""ENSMUST00000111527.4"")	Olfr1250	olfactory receptor 1250 [Source:MGI Symbol;Acc:MGI:3031084]	2	protein_coding
ENSMUSG00000075078.6	E003	0	NA	NA	NA	NA	NA	NA	NA	chr2	89487878	89487975	98	-	0	0	0	0	0	0	0	0	0	0	0	0	c(""ENSMUST00000111527.4"", ""ENSMUST00000215730.3"")	Olfr1250	olfactory receptor 1250 [Source:MGI Symbol;Acc:MGI:3031084]	2	protein_coding
ENSMUSG00000075078.6	E004	0	NA	NA	NA	NA	NA	NA	NA	chr2	89487976	89487980	5	-	0	0	0	0	0	0	0	0	0	0	0	0	ENSMUST00000111527.4	Olfr1250	olfactory receptor 1250 [Source:MGI Symbol;Acc:MGI:3031084]	2	protein_coding
ENSMUSG00000075078.6	E005	0	NA	NA	NA	NA	NA	NA	NA	chr2	89489664	89489834	171	-	0	0	0	0	0	0	0	0	0	0	0	0	c(""ENSMUST00000111527.4"", ""ENSMUST00000215730.3"")	Olfr1250	olfactory receptor 1250 [Source:MGI Symbol;Acc:MGI:3031084]	2	protein_coding
ENSMUSG00000075078.6	E006	0	NA	NA	NA	NA	NA	NA	NA	chr2	89491210	89491560	351	-	0	0	0	0	0	0	0	0	0	0	0	0	c(""ENSMUST00000111527.4"", ""ENSMUST00000215730.3"")	Olfr1250	olfactory receptor 1250 [Source:MGI Symbol;Acc:MGI:3031084]	2	protein_coding
ENSMUSG00000075078.6	E007	0	NA	NA	NA	NA	NA	NA	NA	chr2	89491561	89491811	251	-	0	0	0	0	0	0	0	0	0	0	0	0	ENSMUST00000215730.3	Olfr1250	olfactory receptor 1250 [Source:MGI Symbol;Acc:MGI:3031084]	2	protein_coding
ENSMUSG00000075079.4	E001	0	NA	NA	NA	NA	NA	NA	NA	chr2	89459246	89460283	1038	-	0	0	0	0	0	0	0	0	0	0	0	0	ENSMUST00000216124.3	Olfr1249	olfactory receptor 1249 [Source:MGI Symbol;Acc:MGI:3031083]	2	protein_coding
ENSMUSG00000075079.4	E002	0	NA	NA	NA	NA	NA	NA	NA	chr2	89460284	89461240	957	-	0	0	0	0	0	0	0	0	0	0	0	0	c(""ENSMUST00000216124.3"", ""ENSMUST00000099769.2"")	Olfr1249	olfactory receptor 1249 [Source:MGI Symbol;Acc:MGI:3031083]	2	protein_coding
ENSMUSG00000075079.4	E003	0	NA	NA	NA	NA	NA	NA	NA	chr2	89461241	89462057	817	-	0	0	0	0	0	0	0	0	0	0	0	0	ENSMUST00000216124.3	Olfr1249	olfactory receptor 1249 [Source:MGI Symbol;Acc:MGI:3031083]	2	protein_coding
ENSMUSG00000075079.4	E004	0	NA	NA	NA	NA	NA	NA	NA	chr2	89463098	89463294	197	-	0	0	0	0	0	0	0	0	0	0	0	0	ENSMUST00000216124.3	Olfr1249	olfactory receptor 1249 [Source:MGI Symbol;Acc:MGI:3031083]	2	protein_coding
ENSMUSG00000075079.4	E005	0	NA	NA	NA	NA	NA	NA	NA	chr2	89465290	89465327	38	-	0	0	0	0	0	0	0	0	0	0	0	0	ENSMUST00000216124.3	Olfr1249	olfactory receptor 1249 [Source:MGI Symbol;Acc:MGI:3031083]	2	protein_coding
ENSMUSG00000075081.7	E001	0	NA	NA	NA	NA	NA	NA	NA	chr2	89435303	89439087	3785	-	0	0	0	0	0	0	0	0	0	0	0	0	ENSMUST00000111532.4	Olfr1247	olfactory receptor 1247 [Source:MGI Symbol;Acc:MGI:3031081]	2	protein_coding
ENSMUSG00000075081.7	E002	0	NA	NA	NA	NA	NA	NA	NA	chr2	89439088	89439499	412	-	0	0	0	0	0	0	0	0	0	0	0	0	c(""ENSMUST00000111532.4"", ""ENSMUST00000216424.2"")	Olfr1247	olfactory receptor 1247 [Source:MGI Symbol;Acc:MGI:3031081]	2	protein_coding
ENSMUSG00000075081.7	E003	0	NA	NA	NA	NA	NA	NA	NA	chr2	89439500	89440444	945	-	0	0	0	0	0	0	0	0	0	0	0	0	c(""ENSMUST00000099771.2"", ""ENSMUST00000111532.4"", ""ENSMUST00000216424.2"")	Olfr1247	olfactory receptor 1247 [Source:MGI Symbol;Acc:MGI:3031081]	2	protein_coding
ENSMUSG00000075081.7	E004	0	NA	NA	NA	NA	NA	NA	NA	chr2	89440445	89440497	53	-	0	0	0	0	0	0	0	0	0	0	0	0	c(""ENSMUST00000111532.4"", ""ENSMUST00000216424.2"")	Olfr1247	olfactory receptor 1247 [Source:MGI Symbol;Acc:MGI:3031081]	2	protein_coding
ENSMUSG00000075081.7	E005	0	NA	NA	NA	NA	NA	NA	NA	chr2	89440498	89440629	132	-	0	0	0	0	0	0	0	0	0	0	0	0	ENSMUST00000111532.4	Olfr1247	olfactory receptor 1247 [Source:MGI Symbol;Acc:MGI:3031081]	2	protein_coding
ENSMUSG00000075081.7	E006	0	NA	NA	NA	NA	NA	NA	NA	chr2	89441905	89442102	198	-	0	0	0	0	0	0	0	0	0	0	0	0	c(""ENSMUST00000111532.4"", ""ENSMUST00000216424.2"")	Olfr1247	olfactory receptor 1247 [Source:MGI Symbol;Acc:MGI:3031081]	2	protein_coding
ENSMUSG00000075081.7	E007	0	NA	NA	NA	NA	NA	NA	NA	chr2	89443919	89444463	545	-	0	0	0	0	0	0	0	0	0	0	0	0	c(""ENSMUST00000111532.4"", ""ENSMUST00000216424.2"")	Olfr1247	olfactory receptor 1247 [Source:MGI Symbol;Acc:MGI:3031081]	2	protein_coding
ENSMUSG00000075081.7	E008	0	NA	NA	NA	NA	NA	NA	NA	chr2	89444464	89444474	11	-	0	0	0	0	0	0	0	0	0	0	0	0	ENSMUST00000216424.2	Olfr1247	olfactory receptor 1247 [Source:MGI Symbol;Acc:MGI:3031081]	2	protein_coding
ENSMUSG00000075084.4	E001	0	NA	NA	NA	NA	NA	NA	NA	chr2	89356233	89356341	109	-	0	0	0	0	0	0	0	0	0	0	0	0	ENSMUST00000144885.3	Olfr1243	olfactory receptor 1243 [Source:MGI Symbol;Acc:MGI:3031077]	2	protein_coding
ENSMUSG00000075084.4	E002	0	NA	NA	NA	NA	NA	NA	NA	chr2	89356342	89357375	1034	-	0	0	0	0	0	0	0	0	0	0	0	0	c(""ENSMUST00000144885.3"", ""ENSMUST00000216635.2"")	Olfr1243	olfactory receptor 1243 [Source:MGI Symbol;Acc:MGI:3031077]	2	protein_coding
ENSMUSG00000075084.4	E003	0	NA	NA	NA	NA	NA	NA	NA	chr2	89357376	89357834	459	-	0	0	0	0	0	0	0	0	0	0	0	0	ENSMUST00000144885.3	Olfr1243	olfactory receptor 1243 [Source:MGI Symbol;Acc:MGI:3031077]	2	protein_coding
ENSMUSG00000075084.4	E004	0.19533434649076462	24	2.362554596402333e-12	0.9999999999988187	NA	0.15131384858547392	0.15131335768334964	-9.361014980058258e-6	chr2	89357835	89358752	918	-	0	0	0	0	0	0	0	0	0	2	0	0	c(""ENSMUST00000099775.2"", ""ENSMUST00000144885.3"")	Olfr1243	olfactory receptor 1243 [Source:MGI Symbol;Acc:MGI:3031077]	2	protein_coding
ENSMUSG00000075084.4	E005	0.19533434649076462	24	2.362554596402333e-12	0.9999999999988187	NA	0.1513128667805006	0.1513133576836907	9.36106569682238e-6	chr2	89358753	89358955	203	-	0	0	0	0	0	0	0	0	0	2	0	0	ENSMUST00000144885.3	Olfr1243	olfactory receptor 1243 [Source:MGI Symbol;Acc:MGI:3031077]	2	protein_coding
ENSMUSG00000075084.4	E006	0	NA	NA	NA	NA	NA	NA	NA	chr2	89361407	89361827	421	-	0	0	0	0	0	0	0	0	0	0	0	0	c(""ENSMUST00000144885.3"", ""ENSMUST00000216635.2"")	Olfr1243	olfactory receptor 1243 [Source:MGI Symbol;Acc:MGI:3031077]	2	protein_coding
ENSMUSG00000075084.4	E007	0	NA	NA	NA	NA	NA	NA	NA	chr2	89361828	89361831	4	-	0	0	0	0	0	0	0	0	0	0	0	0	ENSMUST00000144885.3	Olfr1243	olfactory receptor 1243 [Source:MGI Symbol;Acc:MGI:3031077]	2	protein_coding
ENSMUSG00000075085.7	E001	0	NA	NA	NA	NA	NA	NA	NA	chr2	89322724	89323637	914	-	0	0	0	0	0	0	0	0	0	0	0	0	c(""ENSMUST00000111540.4"", ""ENSMUST00000143935.3"", ""ENSMUST00000216001.2"")	Olfr1242	olfactory receptor 1242 [Source:MGI Symbol;Acc:MGI:3031076]	2	protein_coding
ENSMUSG00000075085.7	E002	0	NA	NA	NA	NA	NA	NA	NA	chr2	89323638	89324690	1053	-	0	0	0	0	0	0	0	0	0	0	0	0	c(""ENSMUST00000111540.4"", ""ENSMUST00000143935.3"", ""ENSMUST00000216001.2"", ""ENSMUST00000099777.3"")	Olfr1242	olfactory receptor 1242 [Source:MGI Symbol;Acc:MGI:3031076]	2	protein_coding
ENSMUSG00000075085.7	E003	0	NA	NA	NA	NA	NA	NA	NA	chr2	89324691	89324854	164	-	0	0	0	0	0	0	0	0	0	0	0	0	c(""ENSMUST00000111540.4"", ""ENSMUST00000143935.3"", ""ENSMUST00000216001.2"")	Olfr1242	olfactory receptor 1242 [Source:MGI Symbol;Acc:MGI:3031076]	2	protein_coding
ENSMUSG00000075085.7	E004	0	NA	NA	NA	NA	NA	NA	NA	chr2	89328019	89328113	95	-	0	0	0	0	0	0	0	0	0	0	0	0	c(""ENSMUST00000143935.3"", ""ENSMUST00000216001.2"")	Olfr1242	olfactory receptor 1242 [Source:MGI Symbol;Acc:MGI:3031076]	2	protein_coding
ENSMUSG00000075085.7	E005	0	NA	NA	NA	NA	NA	NA	NA	chr2	89328215	89328499	285	-	0	0	0	0	0	0	0	0	0	0	0	0	ENSMUST00000216001.2	Olfr1242	olfactory receptor 1242 [Source:MGI Symbol;Acc:MGI:3031076]	2	protein_coding
ENSMUSG00000075085.7	E006	0	NA	NA	NA	NA	NA	NA	NA	chr2	89328500	89328557	58	-	0	0	0	0	0	0	0	0	0	0	0	0	c(""ENSMUST00000111540.4"", ""ENSMUST00000143935.3"", ""ENSMUST00000216001.2"")	Olfr1242	olfactory receptor 1242 [Source:MGI Symbol;Acc:MGI:3031076]	2	protein_coding
ENSMUSG00000075085.7	E007	0	NA	NA	NA	NA	NA	NA	NA	chr2	89328558	89328679	122	-	0	0	0	0	0	0	0	0	0	0	0	0	ENSMUST00000143935.3	Olfr1242	olfactory receptor 1242 [Source:MGI Symbol;Acc:MGI:3031076]	2	protein_coding
ENSMUSG00000075086.3	E001	0.09766717324538231	NA	NA	NA	NA	NA	NA	NA	chr2	89311658	89312532	875	-	0	0	0	0	0	0	0	0	0	1	0	0	c(""ENSMUST00000215055.2"", ""ENSMUST00000214743.2"")	Olfr1241	olfactory receptor 1241 [Source:MGI Symbol;Acc:MGI:3031075]	2	protein_coding
ENSMUSG00000075086.3	E002	0	NA	NA	NA	NA	NA	NA	NA	chr2	89312533	89313477	945	-	0	0	0	0	0	0	0	0	0	0	0	0	c(""ENSMUST00000099778.2"", ""ENSMUST00000214743.2"", ""ENSMUST00000215055.2"")	Olfr1241	olfactory receptor 1241 [Source:MGI Symbol;Acc:MGI:3031075]	2	protein_coding
ENSMUSG00000075086.3	E003	0	NA	NA	NA	NA	NA	NA	NA	chr2	89313478	89313560	83	-	0	0	0	0	0	0	0	0	0	0	0	0	c(""ENSMUST00000215055.2"", ""ENSMUST00000214743.2"")	Olfr1241	olfactory receptor 1241 [Source:MGI Symbol;Acc:MGI:3031075]	2	protein_coding
ENSMUSG00000075086.3	E004	0	NA	NA	NA	NA	NA	NA	NA	chr2	89313561	89313674	114	-	0	0	0	0	0	0	0	0	0	0	0	0	ENSMUST00000215055.2	Olfr1241	olfactory receptor 1241 [Source:MGI Symbol;Acc:MGI:3031075]	2	protein_coding
ENSMUSG00000075086.3	E005	0	NA	NA	NA	NA	NA	NA	NA	chr2	89315831	89315880	50	-	0	0	0	0	0	0	0	0	0	0	0	0	c(""ENSMUST00000215055.2"", ""ENSMUST00000214743.2"")	Olfr1241	olfactory receptor 1241 [Source:MGI Symbol;Acc:MGI:3031075]	2	protein_coding
ENSMUSG00000075086.3	E006	0	NA	NA	NA	NA	NA	NA	NA	chr2	89317096	89317469	374	-	0	0	0	0	0	0	0	0	0	0	0	0	c(""ENSMUST00000215055.2"", ""ENSMUST00000214743.2"")	Olfr1241	olfactory receptor 1241 [Source:MGI Symbol;Acc:MGI:3031075]	2	protein_coding
ENSMUSG00000075086.3	E007	0	NA	NA	NA	NA	NA	NA	NA	chr2	89317470	89317470	1	-	0	0	0	0	0	0	0	0	0	0	0	0	ENSMUST00000214743.2	Olfr1241	olfactory receptor 1241 [Source:MGI Symbol;Acc:MGI:3031075]	2	protein_coding
ENSMUSG00000075088.3	E001	0	NA	NA	NA	NA	NA	NA	NA	chr2	89247374	89247837	464	-	0	0	0	0	0	0	0	0	0	0	0	0	c(""ENSMUST00000217181.2"", ""ENSMUST00000216762.2"")	Olfr1239	olfactory receptor 1239 [Source:MGI Symbol;Acc:MGI:3031073]	2	protein_coding
ENSMUSG00000075088.3	E002	0	NA	NA	NA	NA	NA	NA	NA	chr2	89247838	89248755	918	-	0	0	0	0	0	0	0	0	0	0	0	0	c(""ENSMUST00000217181.2"", ""ENSMUST00000216762.2"", ""ENSMUST00000099780.2"")	Olfr1239	olfactory receptor 1239 [Source:MGI Symbol;Acc:MGI:3031073]	2	protein_coding
ENSMUSG00000075088.3	E003	0	NA	NA	NA	NA	NA	NA	NA	chr2	89248756	89248849	94	-	0	0	0	0	0	0	0	0	0	0	0	0	c(""ENSMUST00000217181.2"", ""ENSMUST00000216762.2"")	Olfr1239	olfactory receptor 1239 [Source:MGI Symbol;Acc:MGI:3031073]	2	protein_coding
ENSMUSG00000075088.3	E004	0	NA	NA	NA	NA	NA	NA	NA	chr2	89249876	89249962	87	-	0	0	0	0	0	0	0	0	0	0	0	0	ENSMUST00000216762.2	Olfr1239	olfactory receptor 1239 [Source:MGI Symbol;Acc:MGI:3031073]	2	protein_coding
ENSMUSG00000075088.3	E005	0	NA	NA	NA	NA	NA	NA	NA	chr2	89250672	89250711	40	-	0	0	0	0	0	0	0	0	0	0	0	0	c(""ENSMUST00000217181.2"", ""ENSMUST00000216762.2"")	Olfr1239	olfactory receptor 1239 [Source:MGI Symbol;Acc:MGI:3031073]	2	protein_coding
ENSMUSG00000075088.3	E006	0	NA	NA	NA	NA	NA	NA	NA	chr2	89250712	89250751	40	-	0	0	0	0	0	0	0	0	0	0	0	0	ENSMUST00000216762.2	Olfr1239	olfactory receptor 1239 [Source:MGI Symbol;Acc:MGI:3031073]	2	protein_coding
ENSMUSG00000075090.5	E001	0	NA	NA	NA	NA	NA	NA	NA	chr2	89190357	89192826	2470	-	0	0	0	0	0	0	0	0	0	0	0	0	ENSMUST00000137692.3	Olfr1234	olfactory receptor 1234 [Source:MGI Symbol;Acc:MGI:3031068]	2	protein_coding
ENSMUSG00000075090.5	E002	0	NA	NA	NA	NA	NA	NA	NA	chr2	89192827	89193771	945	-	0	0	0	0	0	0	0	0	0	0	0	0	c(""ENSMUST00000099783.2"", ""ENSMUST00000137692.3"", ""ENSMUST00000111543.2"")	Olfr1234	olfactory receptor 1234 [Source:MGI Symbol;Acc:MGI:3031068]	2	protein_coding
ENSMUSG00000075090.5	E003	0	NA	NA	NA	NA	NA	NA	NA	chr2	89193772	89194012	241	-	0	0	0	0	0	0	0	0	0	0	0	0	c(""ENSMUST00000137692.3"", ""ENSMUST00000111543.2"")	Olfr1234	olfactory receptor 1234 [Source:MGI Symbol;Acc:MGI:3031068]	2	protein_coding
ENSMUSG00000075090.5	E004	0	NA	NA	NA	NA	NA	NA	NA	chr2	89195006	89195038	33	-	0	0	0	0	0	0	0	0	0	0	0	0	ENSMUST00000111543.2	Olfr1234	olfactory receptor 1234 [Source:MGI Symbol;Acc:MGI:3031068]	2	protein_coding
ENSMUSG00000075090.5	E005	0	NA	NA	NA	NA	NA	NA	NA	chr2	89195039	89195205	167	-	0	0	0	0	0	0	0	0	0	0	0	0	c(""ENSMUST00000137692.3"", ""ENSMUST00000111543.2"")	Olfr1234	olfactory receptor 1234 [Source:MGI Symbol;Acc:MGI:3031068]	2	protein_coding
ENSMUSG00000075090.5	E006	0	NA	NA	NA	NA	NA	NA	NA	chr2	89195206	89195209	4	-	0	0	0	0	0	0	0	0	0	0	0	0	ENSMUST00000137692.3	Olfr1234	olfactory receptor 1234 [Source:MGI Symbol;Acc:MGI:3031068]	2	protein_coding
ENSMUSG00000075091.6	E001	0	NA	NA	NA	NA	NA	NA	NA	chr2	89163552	89168938	5387	-	0	0	0	0	0	0	0	0	0	0	0	0	ENSMUST00000215018.3	Olfr1233	olfactory receptor 1233 [Source:MGI Symbol;Acc:MGI:3031067]	2	protein_coding
ENSMUSG00000075091.6	E002	0	NA	NA	NA	NA	NA	NA	NA	chr2	89169539	89169650	112	-	0	0	0	0	0	0	0	0	0	0	0	0	c(""ENSMUST00000215469.2"", ""ENSMUST00000216561.2"")	Olfr1233	olfactory receptor 1233 [Source:MGI Symbol;Acc:MGI:3031067]	2	protein_coding
ENSMUSG00000075091.6	E003	0	NA	NA	NA	NA	NA	NA	NA	chr2	89169651	89170224	574	-	0	0	0	0	0	0	0	0	0	0	0	0	c(""ENSMUST00000215469.2"", ""ENSMUST00000216561.2"", ""ENSMUST00000099784.5"")	Olfr1233	olfactory receptor 1233 [Source:MGI Symbol;Acc:MGI:3031067]	2	protein_coding
ENSMUSG00000075091.6	E004	0	NA	NA	NA	NA	NA	NA	NA	chr2	89170225	89170692	468	-	0	0	0	0	0	0	0	0	0	0	0	0	c(""ENSMUST00000215018.3"", ""ENSMUST00000215469.2"", ""ENSMUST00000216561.2"", ""ENSMUST00000099784.5"")	Olfr1233	olfactory receptor 1233 [Source:MGI Symbol;Acc:MGI:3031067]	2	protein_coding
ENSMUSG00000075091.6	E005	0	NA	NA	NA	NA	NA	NA	NA	chr2	89170693	89170697	5	-	0	0	0	0	0	0	0	0	0	0	0	0	c(""ENSMUST00000215018.3"", ""ENSMUST00000215469.2"", ""ENSMUST00000216561.2"")	Olfr1233	olfactory receptor 1233 [Source:MGI Symbol;Acc:MGI:3031067]	2	protein_coding
ENSMUSG00000075091.6	E006	0	NA	NA	NA	NA	NA	NA	NA	chr2	89172228	89172273	46	-	0	0	0	0	0	0	0	0	0	0	0	0	ENSMUST00000215469.2	Olfr1233	olfactory receptor 1233 [Source:MGI Symbol;Acc:MGI:3031067]	2	protein_coding
ENSMUSG00000075091.6	E007	0	NA	NA	NA	NA	NA	NA	NA	chr2	89172710	89172742	33	-	0	0	0	0	0	0	0	0	0	0	0	0	c(""ENSMUST00000215018.3"", ""ENSMUST00000216561.2"")	Olfr1233	olfactory receptor 1233 [Source:MGI Symbol;Acc:MGI:3031067]	2	protein_coding
ENSMUSG00000075092.3	E001	0	NA	NA	NA	NA	NA	NA	NA	chr2	89155333	89155586	254	-	0	0	0	0	0	0	0	0	0	0	0	0	c(""ENSMUST00000213860.2"", ""ENSMUST00000215679.2"")	Olfr1232	olfactory receptor 1232 [Source:MGI Symbol;Acc:MGI:3031066]	2	protein_coding
ENSMUSG00000075092.3	E002	0	NA	NA	NA	NA	NA	NA	NA	chr2	89155587	89156522	936	-	0	0	0	0	0	0	0	0	0	0	0	0	c(""ENSMUST00000213860.2"", ""ENSMUST00000099785.2"", ""ENSMUST00000215679.2"")	Olfr1232	olfactory receptor 1232 [Source:MGI Symbol;Acc:MGI:3031066]	2	protein_coding
ENSMUSG00000075092.3	E003	0	NA	NA	NA	NA	NA	NA	NA	chr2	89156523	89157070	548	-	0	0	0	0	0	0	0	0	0	0	0	0	c(""ENSMUST00000213860.2"", ""ENSMUST00000215679.2"")	Olfr1232	olfactory receptor 1232 [Source:MGI Symbol;Acc:MGI:3031066]	2	protein_coding
ENSMUSG00000075092.3	E004	0	NA	NA	NA	NA	NA	NA	NA	chr2	89159224	89159368	145	-	0	0	0	0	0	0	0	0	0	0	0	0	c(""ENSMUST00000213860.2"", ""ENSMUST00000215679.2"")	Olfr1232	olfactory receptor 1232 [Source:MGI Symbol;Acc:MGI:3031066]	2	protein_coding
ENSMUSG00000075092.3	E005	0	NA	NA	NA	NA	NA	NA	NA	chr2	89159369	89159417	49	-	0	0	0	0	0	0	0	0	0	0	0	0	ENSMUST00000213860.2	Olfr1232	olfactory receptor 1232 [Source:MGI Symbol;Acc:MGI:3031066]	2	protein_coding
ENSMUSG00000075092.3	E006	0	NA	NA	NA	NA	NA	NA	NA	chr2	89159514	89159994	481	-	0	0	0	0	0	0	0	0	0	0	0	0	c(""ENSMUST00000213860.2"", ""ENSMUST00000215679.2"")	Olfr1232	olfactory receptor 1232 [Source:MGI Symbol;Acc:MGI:3031066]	2	protein_coding
ENSMUSG00000075092.3	E007	0	NA	NA	NA	NA	NA	NA	NA	chr2	89159995	89160019	25	-	0	0	0	0	0	0	0	0	0	0	0	0	ENSMUST00000215679.2	Olfr1232	olfactory receptor 1232 [Source:MGI Symbol;Acc:MGI:3031066]	2	protein_coding
ENSMUSG00000075093.4	E001	0	NA	NA	NA	NA	NA	NA	NA	chr2	89130130	89132992	2863	-	0	0	0	0	0	0	0	0	0	0	0	0	ENSMUST00000216144.3	Olfr1231	olfactory receptor 1231 [Source:MGI Symbol;Acc:MGI:3031065]	2	protein_coding
ENSMUSG00000075093.4	E002	0	NA	NA	NA	NA	NA	NA	NA	chr2	89132993	89133934	942	-	0	0	0	0	0	0	0	0	0	0	0	0	c(""ENSMUST00000216144.3"", ""ENSMUST00000099786.2"")	Olfr1231	olfactory receptor 1231 [Source:MGI Symbol;Acc:MGI:3031065]	2	protein_coding
ENSMUSG00000075093.4	E003	0	NA	NA	NA	NA	NA	NA	NA	chr2	89133935	89133967	33	-	0	0	0	0	0	0	0	0	0	0	0	0	ENSMUST00000216144.3	Olfr1231	olfactory receptor 1231 [Source:MGI Symbol;Acc:MGI:3031065]	2	protein_coding
ENSMUSG00000075093.4	E004	0	NA	NA	NA	NA	NA	NA	NA	chr2	89137296	89137418	123	-	0	0	0	0	0	0	0	0	0	0	0	0	ENSMUST00000216144.3	Olfr1231	olfactory receptor 1231 [Source:MGI Symbol;Acc:MGI:3031065]	2	protein_coding
ENSMUSG00000075094.2	E001	0	NA	NA	NA	NA	NA	NA	NA	chr2	89126695	89127612	918	-	0	0	0	0	0	0	0	0	0	0	0	0	ENSMUST00000099787.2	Olfr1230	olfactory receptor 1230 [Source:MGI Symbol;Acc:MGI:3031064]	2	protein_coding
ENSMUSG00000075095.6	E001	0	NA	NA	NA	NA	NA	NA	NA	chr2	89110820	89112482	1663	-	0	0	0	0	0	0	0	0	0	0	0	0	c(""ENSMUST00000214593.3"", ""ENSMUST00000213883.2"")	Olfr1229	olfactory receptor 1229 [Source:MGI Symbol;Acc:MGI:3031063]	2	protein_coding
ENSMUSG00000075095.6	E002	0	NA	NA	NA	NA	NA	NA	NA	chr2	89112483	89113501	1019	-	0	0	0	0	0	0	0	0	0	0	0	0	c(""ENSMUST00000213883.2"", ""ENSMUST00000214593.3"", ""ENSMUST00000099788.3"")	Olfr1229	olfactory receptor 1229 [Source:MGI Symbol;Acc:MGI:3031063]	2	protein_coding
ENSMUSG00000075095.6	E003	0	NA	NA	NA	NA	NA	NA	NA	chr2	89113502	89113610	109	-	0	0	0	0	0	0	0	0	0	0	0	0	c(""ENSMUST00000214593.3"", ""ENSMUST00000213883.2"")	Olfr1229	olfactory receptor 1229 [Source:MGI Symbol;Acc:MGI:3031063]	2	protein_coding
ENSMUSG00000075095.6	E004	0	NA	NA	NA	NA	NA	NA	NA	chr2	89114885	89115017	133	-	0	0	0	0	0	0	0	0	0	0	0	0	c(""ENSMUST00000214593.3"", ""ENSMUST00000213883.2"")	Olfr1229	olfactory receptor 1229 [Source:MGI Symbol;Acc:MGI:3031063]	2	protein_coding
ENSMUSG00000075095.6	E005	0	NA	NA	NA	NA	NA	NA	NA	chr2	89117203	89117332	130	-	0	0	0	0	0	0	0	0	0	0	0	0	ENSMUST00000213883.2	Olfr1229	olfactory receptor 1229 [Source:MGI Symbol;Acc:MGI:3031063]	2	protein_coding
ENSMUSG00000075095.6	E006	0	NA	NA	NA	NA	NA	NA	NA	chr2	89117333	89117501	169	-	0	0	0	0	0	0	0	0	0	0	0	0	c(""ENSMUST00000214593.3"", ""ENSMUST00000213883.2"")	Olfr1229	olfactory receptor 1229 [Source:MGI Symbol;Acc:MGI:3031063]	2	protein_coding
ENSMUSG00000075095.6	E007	0	NA	NA	NA	NA	NA	NA	NA	chr2	89117612	89117748	137	-	0	0	0	0	0	0	0	0	0	0	0	0	c(""ENSMUST00000214593.3"", ""ENSMUST00000213883.2"")	Olfr1229	olfactory receptor 1229 [Source:MGI Symbol;Acc:MGI:3031063]	2	protein_coding
ENSMUSG00000075095.6	E008	0	NA	NA	NA	NA	NA	NA	NA	chr2	89118125	89118298	174	-	0	0	0	0	0	0	0	0	0	0	0	0	c(""ENSMUST00000214593.3"", ""ENSMUST00000213883.2"")	Olfr1229	olfactory receptor 1229 [Source:MGI Symbol;Acc:MGI:3031063]	2	protein_coding
ENSMUSG00000075095.6	E009	0	NA	NA	NA	NA	NA	NA	NA	chr2	89118299	89118358	60	-	0	0	0	0	0	0	0	0	0	0	0	0	ENSMUST00000213883.2	Olfr1229	olfactory receptor 1229 [Source:MGI Symbol;Acc:MGI:3031063]	2	protein_coding
ENSMUSG00000075097.4	E001	0	NA	NA	NA	NA	NA	NA	NA	chr2	89019183	89021846	2664	-	0	0	0	0	0	0	0	0	0	0	0	0	ENSMUST00000216445.2	Olfr1226	olfactory receptor 1226 [Source:MGI Symbol;Acc:MGI:3031060]	2	protein_coding
ENSMUSG00000075097.4	E002	0	NA	NA	NA	NA	NA	NA	NA	chr2	89022397	89022448	52	-	0	0	0	0	0	0	0	0	0	0	0	0	ENSMUST00000215987.2	Olfr1226	olfactory receptor 1226 [Source:MGI Symbol;Acc:MGI:3031060]	2	protein_coding
ENSMUSG00000075097.4	E003	0	NA	NA	NA	NA	NA	NA	NA	chr2	89022449	89022461	13	-	0	0	0	0	0	0	0	0	0	0	0	0	c(""ENSMUST00000215562.2"", ""ENSMUST00000220416.2"", ""ENSMUST00000217601.2"", ""ENSMUST00000215987.2"")	Olfr1226	olfactory receptor 1226 [Source:MGI Symbol;Acc:MGI:3031060]	2	protein_coding
ENSMUSG00000075097.4	E004	0	NA	NA	NA	NA	NA	NA	NA	chr2	89022462	89023405	944	-	0	0	0	0	0	0	0	0	0	0	0	0	c(""ENSMUST00000214709.2"", ""ENSMUST00000217601.2"", ""ENSMUST00000215562.2"", ""ENSMUST00000220416.2"", ""ENSMUST00000215987.2"")	Olfr1226	olfactory receptor 1226 [Source:MGI Symbol;Acc:MGI:3031060]	2	protein_coding
ENSMUSG00000075097.4	E005	0	NA	NA	NA	NA	NA	NA	NA	chr2	89023406	89023443	38	-	0	0	0	0	0	0	0	0	0	0	0	0	c(""ENSMUST00000214709.2"", ""ENSMUST00000217601.2"", ""ENSMUST00000216445.2"", ""ENSMUST00000215562.2"", ""ENSMUST00000220416.2"", ""ENSMUST00000215987.2"")	Olfr1226	olfactory receptor 1226 [Source:MGI Symbol;Acc:MGI:3031060]	2	protein_coding
ENSMUSG00000075097.4	E006	0	NA	NA	NA	NA	NA	NA	NA	chr2	89023444	89024376	933	-	0	0	0	0	0	0	0	0	0	0	0	0	c(""ENSMUST00000214709.2"", ""ENSMUST00000217601.2"", ""ENSMUST00000099790.2"", ""ENSMUST00000216445.2"", ""ENSMUST00000215562.2"", ""ENSMUST00000220416.2"", ""ENSMUST00000215987.2"")	Olfr1226	olfactory receptor 1226 [Source:MGI Symbol;Acc:MGI:3031060]	2	protein_coding
ENSMUSG00000075097.4	E007	0	NA	NA	NA	NA	NA	NA	NA	chr2	89024377	89024418	42	-	0	0	0	0	0	0	0	0	0	0	0	0	c(""ENSMUST00000214709.2"", ""ENSMUST00000217601.2"", ""ENSMUST00000216445.2"", ""ENSMUST00000215562.2"", ""ENSMUST00000220416.2"", ""ENSMUST00000215987.2"")	Olfr1226	olfactory receptor 1226 [Source:MGI Symbol;Acc:MGI:3031060]	2	protein_coding
ENSMUSG00000075097.4	E008	0	NA	NA	NA	NA	NA	NA	NA	chr2	89024419	89025026	608	-	0	0	0	0	0	0	0	0	0	0	0	0	c(""ENSMUST00000214709.2"", ""ENSMUST00000216445.2"", ""ENSMUST00000215987.2"")	Olfr1226	olfactory receptor 1226 [Source:MGI Symbol;Acc:MGI:3031060]	2	protein_coding
ENSMUSG00000075097.4	E009	0	NA	NA	NA	NA	NA	NA	NA	chr2	89025027	89026317	1291	-	0	0	0	0	0	0	0	0	0	0	0	0	c(""ENSMUST00000214709.2"", ""ENSMUST00000216445.2"")	Olfr1226	olfactory receptor 1226 [Source:MGI Symbol;Acc:MGI:3031060]	2	protein_coding
ENSMUSG00000075097.4	E010	0	NA	NA	NA	NA	NA	NA	NA	chr2	89026318	89026393	76	-	0	0	0	0	0	0	0	0	0	0	0	0	c(""ENSMUST00000215562.2"", ""ENSMUST00000220416.2"", ""ENSMUST00000216445.2"", ""ENSMUST00000214709.2"")	Olfr1226	olfactory receptor 1226 [Source:MGI Symbol;Acc:MGI:3031060]	2	protein_coding
ENSMUSG00000075097.4	E011	0	NA	NA	NA	NA	NA	NA	NA	chr2	89026394	89027111	718	-	0	0	0	0	0	0	0	0	0	0	0	0	c(""ENSMUST00000220416.2"", ""ENSMUST00000216445.2"", ""ENSMUST00000214709.2"")	Olfr1226	olfactory receptor 1226 [Source:MGI Symbol;Acc:MGI:3031060]	2	protein_coding
ENSMUSG00000075097.4	E012	0	NA	NA	NA	NA	NA	NA	NA	chr2	89027112	89027498	387	-	0	0	0	0	0	0	0	0	0	0	0	0	c(""ENSMUST00000214709.2"", ""ENSMUST00000217601.2"", ""ENSMUST00000216445.2"", ""ENSMUST00000215562.2"", ""ENSMUST00000220416.2"", ""ENSMUST00000215987.2"")	Olfr1226	olfactory receptor 1226 [Source:MGI Symbol;Acc:MGI:3031060]	2	protein_coding
ENSMUSG00000075097.4	E013	0.09766717324538231	24	0.00997683282654549	0.9950240050727851	NA	0.04214396819450883	0.33225939744492905	5.957846924421972	chr2	89030080	89030312	233	-	0	0	0	0	0	0	0	0	0	1	0	0	c(""ENSMUST00000214709.2"", ""ENSMUST00000217601.2"", ""ENSMUST00000216445.2"", ""ENSMUST00000215562.2"", ""ENSMUST00000220416.2"", ""ENSMUST00000215987.2"")	Olfr1226	olfactory receptor 1226 [Source:MGI Symbol;Acc:MGI:3031060]	2	protein_coding
ENSMUSG00000075097.4	E014	0.09766717324538231	24	0.00997683282654549	0.9950240050727851	NA	0.04214329113072779	0.33225939744939126	5.957893280070052	chr2	89030313	89030313	1	-	0	0	0	0	0	0	0	0	0	1	0	0	c(""ENSMUST00000217601.2"", ""ENSMUST00000216445.2"", ""ENSMUST00000215562.2"", ""ENSMUST00000220416.2"", ""ENSMUST00000215987.2"")	Olfr1226	olfactory receptor 1226 [Source:MGI Symbol;Acc:MGI:3031060]	2	protein_coding
ENSMUSG00000075097.4	E015	0.09766717324538231	24	0.00997683282654549	0.9950240050727851	NA	0.04214329113072779	0.33225939744939126	5.957893280070052	chr2	89030314	89030315	2	-	0	0	0	0	0	0	0	0	0	1	0	0	c(""ENSMUST00000215562.2"", ""ENSMUST00000220416.2"", ""ENSMUST00000217601.2"", ""ENSMUST00000216445.2"")	Olfr1226	olfactory receptor 1226 [Source:MGI Symbol;Acc:MGI:3031060]	2	protein_coding
ENSMUSG00000075097.4	E016	0.09766717324538231	24	0.00997683282654549	0.9950240050727851	NA	0.04214329113072779	0.33225939744939126	5.957893280070064	chr2	89030316	89030368	53	-	0	0	0	0	0	0	0	0	0	1	0	0	c(""ENSMUST00000216445.2"", ""ENSMUST00000217601.2"")	Olfr1226	olfactory receptor 1226 [Source:MGI Symbol;Acc:MGI:3031060]	2	protein_coding
ENSMUSG00000075097.4	E017	0.3503726760744466	24	0.009977533095700153	0.9950236566805367	NA	1.5214801537860438	0.5523786762163496	-2.923918431138889	chr2	89030369	89030392	24	-	0	0	1	0	0	0	0	2	0	1	0	0	ENSMUST00000217601.2	Olfr1226	olfactory receptor 1226 [Source:MGI Symbol;Acc:MGI:3031060]	2	protein_coding
ENSMUSG00000075099.3	E001	0	NA	NA	NA	NA	NA	NA	NA	chr2	88985680	88985806	127	-	0	0	0	0	0	0	0	0	0	0	0	0	c(""ENSMUST00000216833.2"", ""ENSMUST00000216913.2"", ""ENSMUST00000214069.2"")	Olfr1224-ps1	olfactory receptor 1224, pseudogene 1 [Source:MGI Symbol;Acc:MGI:3031058]	2	protein_coding
ENSMUSG00000075099.3	E002	0	NA	NA	NA	NA	NA	NA	NA	chr2	88985807	88986581	775	-	0	0	0	0	0	0	0	0	0	0	0	0	c(""ENSMUST00000216976.2"", ""ENSMUST00000216833.2"", ""ENSMUST00000216913.2"", ""ENSMUST00000214069.2"")	Olfr1224-ps1	olfactory receptor 1224, pseudogene 1 [Source:MGI Symbol;Acc:MGI:3031058]	2	protein_coding
ENSMUSG00000075099.3	E003	0	NA	NA	NA	NA	NA	NA	NA	chr2	88986582	88987195	614	-	0	0	0	0	0	0	0	0	0	0	0	0	c(""ENSMUST00000216976.2"", ""ENSMUST00000099792.2"", ""ENSMUST00000216833.2"", ""ENSMUST00000099793.3"", ""ENSMUST00000216913.2"", ""ENSMUST00000214069.2"")	Olfr1224-ps1	olfactory receptor 1224, pseudogene 1 [Source:MGI Symbol;Acc:MGI:3031058]	2	protein_coding
ENSMUSG00000075099.3	E004	0	NA	NA	NA	NA	NA	NA	NA	chr2	88987196	88987385	190	-	0	0	0	0	0	0	0	0	0	0	0	0	c(""ENSMUST00000216976.2"", ""ENSMUST00000099793.3"", ""ENSMUST00000216833.2"", ""ENSMUST00000099792.2"")	Olfr1224-ps1	olfactory receptor 1224, pseudogene 1 [Source:MGI Symbol;Acc:MGI:3031058]	2	protein_coding
ENSMUSG00000075099.3	E005	0	NA	NA	NA	NA	NA	NA	NA	chr2	88987386	88987517	132	-	0	0	0	0	0	0	0	0	0	0	0	0	c(""ENSMUST00000216976.2"", ""ENSMUST00000099792.2"", ""ENSMUST00000216833.2"", ""ENSMUST00000099793.3"", ""ENSMUST00000216913.2"", ""ENSMUST00000214069.2"")	Olfr1224-ps1	olfactory receptor 1224, pseudogene 1 [Source:MGI Symbol;Acc:MGI:3031058]	2	protein_coding
ENSMUSG00000075099.3	E006	0	NA	NA	NA	NA	NA	NA	NA	chr2	88987518	88987535	18	-	0	0	0	0	0	0	0	0	0	0	0	0	c(""ENSMUST00000216976.2"", ""ENSMUST00000216833.2"", ""ENSMUST00000099793.3"", ""ENSMUST00000216913.2"", ""ENSMUST00000214069.2"")	Olfr1224-ps1	olfactory receptor 1224, pseudogene 1 [Source:MGI Symbol;Acc:MGI:3031058]	2	protein_coding
ENSMUSG00000075099.3	E007	0	NA	NA	NA	NA	NA	NA	NA	chr2	88987536	88987771	236	-	0	0	0	0	0	0	0	0	0	0	0	0	c(""ENSMUST00000216833.2"", ""ENSMUST00000214069.2"")	Olfr1224-ps1	olfactory receptor 1224, pseudogene 1 [Source:MGI Symbol;Acc:MGI:3031058]	2	protein_coding
ENSMUSG00000075099.3	E008	0	NA	NA	NA	NA	NA	NA	NA	chr2	88987772	88987842	71	-	0	0	0	0	0	0	0	0	0	0	0	0	ENSMUST00000214069.2	Olfr1224-ps1	olfactory receptor 1224, pseudogene 1 [Source:MGI Symbol;Acc:MGI:3031058]	2	protein_coding
ENSMUSG00000075099.3	E009	0	NA	NA	NA	NA	NA	NA	NA	chr2	88990550	88990751	202	-	0	0	0	0	0	0	0	0	0	0	0	0	c(""ENSMUST00000216976.2"", ""ENSMUST00000216833.2"", ""ENSMUST00000216913.2"", ""ENSMUST00000214069.2"")	Olfr1224-ps1	olfactory receptor 1224, pseudogene 1 [Source:MGI Symbol;Acc:MGI:3031058]	2	protein_coding
ENSMUSG00000075099.3	E010	0	NA	NA	NA	NA	NA	NA	NA	chr2	88990752	88990772	21	-	0	0	0	0	0	0	0	0	0	0	0	0	c(""ENSMUST00000216976.2"", ""ENSMUST00000216913.2"")	Olfr1224-ps1	olfactory receptor 1224, pseudogene 1 [Source:MGI Symbol;Acc:MGI:3031058]	2	protein_coding
ENSMUSG00000075099.3	E011	0	NA	NA	NA	NA	NA	NA	NA	chr2	88990773	88990839	67	-	0	0	0	0	0	0	0	0	0	0	0	0	ENSMUST00000216976.2	Olfr1224-ps1	olfactory receptor 1224, pseudogene 1 [Source:MGI Symbol;Acc:MGI:3031058]	2	protein_coding
ENSMUSG00000075099.3	E012	0	NA	NA	NA	NA	NA	NA	NA	chr2	88994178	88994435	258	-	0	0	0	0	0	0	0	0	0	0	0	0	ENSMUST00000099793.3	Olfr1224-ps1	olfactory receptor 1224, pseudogene 1 [Source:MGI Symbol;Acc:MGI:3031058]	2	protein_coding
ENSMUSG00000075100.5	E001	0	NA	NA	NA	NA	NA	NA	NA	chr2	88973852	88975828	1977	-	0	0	0	0	0	0	0	0	0	0	0	0	ENSMUST00000217342.2	Olfr1223	olfactory receptor 1223 [Source:MGI Symbol;Acc:MGI:3031057]	2	protein_coding
ENSMUSG00000075100.5	E002	0	NA	NA	NA	NA	NA	NA	NA	chr2	88981549	88981904	356	-	0	0	0	0	0	0	0	0	0	0	0	0	ENSMUST00000217342.2	Olfr1223	olfactory receptor 1223 [Source:MGI Symbol;Acc:MGI:3031057]	2	protein_coding
ENSMUSG00000075101.5	E001	0	NA	NA	NA	NA	NA	NA	NA	chr2	88953229	88954645	1417	-	0	0	0	0	0	0	0	0	0	0	0	0	ENSMUST00000215816.3	Olfr1222	olfactory receptor 1222 [Source:MGI Symbol;Acc:MGI:3031056]	2	protein_coding
ENSMUSG00000075101.5	E002	0	NA	NA	NA	NA	NA	NA	NA	chr2	88954646	88955137	492	-	0	0	0	0	0	0	0	0	0	0	0	0	c(""ENSMUST00000215816.3"", ""ENSMUST00000214027.2"")	Olfr1222	olfactory receptor 1222 [Source:MGI Symbol;Acc:MGI:3031056]	2	protein_coding
ENSMUSG00000075101.5	E003	0	NA	NA	NA	NA	NA	NA	NA	chr2	88955138	88956073	936	-	0	0	0	0	0	0	0	0	0	0	0	0	c(""ENSMUST00000215816.3"", ""ENSMUST00000214027.2"", ""ENSMUST00000099794.2"")	Olfr1222	olfactory receptor 1222 [Source:MGI Symbol;Acc:MGI:3031056]	2	protein_coding
ENSMUSG00000075101.5	E004	0	NA	NA	NA	NA	NA	NA	NA	chr2	88956074	88956116	43	-	0	0	0	0	0	0	0	0	0	0	0	0	c(""ENSMUST00000215816.3"", ""ENSMUST00000214027.2"")	Olfr1222	olfactory receptor 1222 [Source:MGI Symbol;Acc:MGI:3031056]	2	protein_coding
ENSMUSG00000075101.5	E005	0	NA	NA	NA	NA	NA	NA	NA	chr2	88957262	88957520	259	-	0	0	0	0	0	0	0	0	0	0	0	0	c(""ENSMUST00000215816.3"", ""ENSMUST00000214027.2"")	Olfr1222	olfactory receptor 1222 [Source:MGI Symbol;Acc:MGI:3031056]	2	protein_coding
ENSMUSG00000075101.5	E006	0	NA	NA	NA	NA	NA	NA	NA	chr2	88957634	88957801	168	-	0	0	0	0	0	0	0	0	0	0	0	0	c(""ENSMUST00000215816.3"", ""ENSMUST00000214027.2"")	Olfr1222	olfactory receptor 1222 [Source:MGI Symbol;Acc:MGI:3031056]	2	protein_coding
ENSMUSG00000075101.5	E007	0	NA	NA	NA	NA	NA	NA	NA	chr2	88957802	88957817	16	-	0	0	0	0	0	0	0	0	0	0	0	0	ENSMUST00000214027.2	Olfr1222	olfactory receptor 1222 [Source:MGI Symbol;Acc:MGI:3031056]	2	protein_coding
ENSMUSG00000075101.5	E008	0	NA	NA	NA	NA	NA	NA	NA	chr2	88957918	88957964	47	-	0	0	0	0	0	0	0	0	0	0	0	0	c(""ENSMUST00000215816.3"", ""ENSMUST00000214027.2"")	Olfr1222	olfactory receptor 1222 [Source:MGI Symbol;Acc:MGI:3031056]	2	protein_coding
ENSMUSG00000075101.5	E009	0	NA	NA	NA	NA	NA	NA	NA	chr2	88959034	88959147	114	-	0	0	0	0	0	0	0	0	0	0	0	0	c(""ENSMUST00000215816.3"", ""ENSMUST00000214027.2"")	Olfr1222	olfactory receptor 1222 [Source:MGI Symbol;Acc:MGI:3031056]	2	protein_coding
ENSMUSG00000075101.5	E010	0	NA	NA	NA	NA	NA	NA	NA	chr2	88960780	88960892	113	-	0	0	0	0	0	0	0	0	0	0	0	0	c(""ENSMUST00000215816.3"", ""ENSMUST00000214027.2"")	Olfr1222	olfactory receptor 1222 [Source:MGI Symbol;Acc:MGI:3031056]	2	protein_coding
ENSMUSG00000075101.5	E011	0	NA	NA	NA	NA	NA	NA	NA	chr2	88963192	88963396	205	-	0	0	0	0	0	0	0	0	0	0	0	0	c(""ENSMUST00000215816.3"", ""ENSMUST00000214027.2"")	Olfr1222	olfactory receptor 1222 [Source:MGI Symbol;Acc:MGI:3031056]	2	protein_coding
ENSMUSG00000075101.5	E012	0	NA	NA	NA	NA	NA	NA	NA	chr2	88963397	88963398	2	-	0	0	0	0	0	0	0	0	0	0	0	0	ENSMUST00000215816.3	Olfr1222	olfactory receptor 1222 [Source:MGI Symbol;Acc:MGI:3031056]	2	protein_coding
ENSMUSG00000075102.3	E001	0	NA	NA	NA	NA	NA	NA	NA	chr2	88939430	88940470	1041	-	0	0	0	0	0	0	0	0	0	0	0	0	ENSMUST00000217635.2	Olfr1221	olfactory receptor 1221 [Source:MGI Symbol;Acc:MGI:3031055]	2	protein_coding
ENSMUSG00000075102.3	E002	0	NA	NA	NA	NA	NA	NA	NA	chr2	88940471	88941918	1448	-	0	0	0	0	0	0	0	0	0	0	0	0	c(""ENSMUST00000143255.3"", ""ENSMUST00000217635.2"", ""ENSMUST00000213404.2"")	Olfr1221	olfactory receptor 1221 [Source:MGI Symbol;Acc:MGI:3031055]	2	protein_coding
ENSMUSG00000075102.3	E003	0	NA	NA	NA	NA	NA	NA	NA	chr2	88941919	88942854	936	-	0	0	0	0	0	0	0	0	0	0	0	0	c(""ENSMUST00000099795.2"", ""ENSMUST00000143255.3"", ""ENSMUST00000217635.2"", ""ENSMUST00000213404.2"")	Olfr1221	olfactory receptor 1221 [Source:MGI Symbol;Acc:MGI:3031055]	2	protein_coding
ENSMUSG00000075102.3	E004	0	NA	NA	NA	NA	NA	NA	NA	chr2	88942855	88942894	40	-	0	0	0	0	0	0	0	0	0	0	0	0	c(""ENSMUST00000143255.3"", ""ENSMUST00000217635.2"", ""ENSMUST00000213404.2"")	Olfr1221	olfactory receptor 1221 [Source:MGI Symbol;Acc:MGI:3031055]	2	protein_coding
ENSMUSG00000075102.3	E005	0	NA	NA	NA	NA	NA	NA	NA	chr2	88944703	88944779	77	-	0	0	0	0	0	0	0	0	0	0	0	0	c(""ENSMUST00000143255.3"", ""ENSMUST00000217635.2"", ""ENSMUST00000213404.2"")	Olfr1221	olfactory receptor 1221 [Source:MGI Symbol;Acc:MGI:3031055]	2	protein_coding
ENSMUSG00000075102.3	E006	0	NA	NA	NA	NA	NA	NA	NA	chr2	88944780	88944801	22	-	0	0	0	0	0	0	0	0	0	0	0	0	ENSMUST00000143255.3	Olfr1221	olfactory receptor 1221 [Source:MGI Symbol;Acc:MGI:3031055]	2	protein_coding
ENSMUSG00000075102.3	E007	0	NA	NA	NA	NA	NA	NA	NA	chr2	88946256	88946321	66	-	0	0	0	0	0	0	0	0	0	0	0	0	c(""ENSMUST00000143255.3"", ""ENSMUST00000213404.2"")	Olfr1221	olfactory receptor 1221 [Source:MGI Symbol;Acc:MGI:3031055]	2	protein_coding
ENSMUSG00000075102.3	E008	0	NA	NA	NA	NA	NA	NA	NA	chr2	88947417	88947627	211	-	0	0	0	0	0	0	0	0	0	0	0	0	c(""ENSMUST00000143255.3"", ""ENSMUST00000217635.2"", ""ENSMUST00000213404.2"")	Olfr1221	olfactory receptor 1221 [Source:MGI Symbol;Acc:MGI:3031055]	2	protein_coding
ENSMUSG00000075104.4	E001	0.06987071090969078	NA	NA	NA	NA	NA	NA	NA	chr2	88902585	88904497	1913	-	0	0	0	0	0	1	0	0	0	0	0	0	c(""ENSMUST00000217421.2"", ""ENSMUST00000214442.2"", ""ENSMUST00000213724.2"", ""ENSMUST00000215225.3"")	Olfr1219	olfactory receptor 1219 [Source:MGI Symbol;Acc:MGI:3031053]	2	protein_coding
ENSMUSG00000075104.4	E002	0	NA	NA	NA	NA	NA	NA	NA	chr2	88904498	88905433	936	-	0	0	0	0	0	0	0	0	0	0	0	0	c(""ENSMUST00000217421.2"", ""ENSMUST00000213724.2"", ""ENSMUST00000215225.3"", ""ENSMUST00000099797.2"", ""ENSMUST00000214442.2"")	Olfr1219	olfactory receptor 1219 [Source:MGI Symbol;Acc:MGI:3031053]	2	protein_coding
ENSMUSG00000075104.4	E003	0	NA	NA	NA	NA	NA	NA	NA	chr2	88905434	88905797	364	-	0	0	0	0	0	0	0	0	0	0	0	0	c(""ENSMUST00000217421.2"", ""ENSMUST00000214442.2"", ""ENSMUST00000213724.2"", ""ENSMUST00000215225.3"")	Olfr1219	olfactory receptor 1219 [Source:MGI Symbol;Acc:MGI:3031053]	2	protein_coding
ENSMUSG00000075104.4	E004	0	NA	NA	NA	NA	NA	NA	NA	chr2	88905798	88907942	2145	-	0	0	0	0	0	0	0	0	0	0	0	0	c(""ENSMUST00000217421.2"", ""ENSMUST00000213724.2"", ""ENSMUST00000215225.3"")	Olfr1219	olfactory receptor 1219 [Source:MGI Symbol;Acc:MGI:3031053]	2	protein_coding
ENSMUSG00000075104.4	E005	0	NA	NA	NA	NA	NA	NA	NA	chr2	88907943	88908120	178	-	0	0	0	0	0	0	0	0	0	0	0	0	c(""ENSMUST00000217421.2"", ""ENSMUST00000214442.2"", ""ENSMUST00000213724.2"", ""ENSMUST00000215225.3"")	Olfr1219	olfactory receptor 1219 [Source:MGI Symbol;Acc:MGI:3031053]	2	protein_coding
ENSMUSG00000075104.4	E006	0	NA	NA	NA	NA	NA	NA	NA	chr2	88909342	88909462	121	-	0	0	0	0	0	0	0	0	0	0	0	0	c(""ENSMUST00000217421.2"", ""ENSMUST00000214442.2"", ""ENSMUST00000213724.2"", ""ENSMUST00000215225.3"")	Olfr1219	olfactory receptor 1219 [Source:MGI Symbol;Acc:MGI:3031053]	2	protein_coding
ENSMUSG00000075104.4	E007	0	NA	NA	NA	NA	NA	NA	NA	chr2	88909970	88909981	12	-	0	0	0	0	0	0	0	0	0	0	0	0	ENSMUST00000213724.2	Olfr1219	olfactory receptor 1219 [Source:MGI Symbol;Acc:MGI:3031053]	2	protein_coding
ENSMUSG00000075104.4	E008	0	NA	NA	NA	NA	NA	NA	NA	chr2	88913640	88913649	10	-	0	0	0	0	0	0	0	0	0	0	0	0	ENSMUST00000217421.2	Olfr1219	olfactory receptor 1219 [Source:MGI Symbol;Acc:MGI:3031053]	2	protein_coding
ENSMUSG00000075104.4	E009	0	NA	NA	NA	NA	NA	NA	NA	chr2	88913650	88913831	182	-	0	0	0	0	0	0	0	0	0	0	0	0	c(""ENSMUST00000217421.2"", ""ENSMUST00000214442.2"", ""ENSMUST00000215225.3"")	Olfr1219	olfactory receptor 1219 [Source:MGI Symbol;Acc:MGI:3031053]	2	protein_coding
ENSMUSG00000075104.4	E010	0	NA	NA	NA	NA	NA	NA	NA	chr2	88913832	88913857	26	-	0	0	0	0	0	0	0	0	0	0	0	0	ENSMUST00000215225.3	Olfr1219	olfactory receptor 1219 [Source:MGI Symbol;Acc:MGI:3031053]	2	protein_coding
ENSMUSG00000075105.4	E001	0	NA	NA	NA	NA	NA	NA	NA	chr2	88882640	88884832	2193	-	0	0	0	0	0	0	0	0	0	0	0	0	c(""ENSMUST00000215048.2"", ""ENSMUST00000213609.3"", ""ENSMUST00000215054.2"")	Olfr1218	olfactory receptor 1218 [Source:MGI Symbol;Acc:MGI:3031052]	2	protein_coding
ENSMUSG00000075105.4	E002	0	NA	NA	NA	NA	NA	NA	NA	chr2	88884833	88885768	936	-	0	0	0	0	0	0	0	0	0	0	0	0	c(""ENSMUST00000215048.2"", ""ENSMUST00000213609.3"", ""ENSMUST00000215054.2"", ""ENSMUST00000099798.2"")	Olfr1218	olfactory receptor 1218 [Source:MGI Symbol;Acc:MGI:3031052]	2	protein_coding
ENSMUSG00000075105.4	E003	0	NA	NA	NA	NA	NA	NA	NA	chr2	88885769	88886200	432	-	0	0	0	0	0	0	0	0	0	0	0	0	c(""ENSMUST00000215048.2"", ""ENSMUST00000213609.3"", ""ENSMUST00000215054.2"")	Olfr1218	olfactory receptor 1218 [Source:MGI Symbol;Acc:MGI:3031052]	2	protein_coding
ENSMUSG00000075105.4	E004	0	NA	NA	NA	NA	NA	NA	NA	chr2	88886373	88886504	132	-	0	0	0	0	0	0	0	0	0	0	0	0	c(""ENSMUST00000215048.2"", ""ENSMUST00000213609.3"", ""ENSMUST00000215054.2"")	Olfr1218	olfactory receptor 1218 [Source:MGI Symbol;Acc:MGI:3031052]	2	protein_coding
ENSMUSG00000075105.4	E005	0	NA	NA	NA	NA	NA	NA	NA	chr2	88887642	88887708	67	-	0	0	0	0	0	0	0	0	0	0	0	0	ENSMUST00000213609.3	Olfr1218	olfactory receptor 1218 [Source:MGI Symbol;Acc:MGI:3031052]	2	protein_coding
ENSMUSG00000075105.4	E006	0	NA	NA	NA	NA	NA	NA	NA	chr2	88888967	88889009	43	-	0	0	0	0	0	0	0	0	0	0	0	0	ENSMUST00000215048.2	Olfr1218	olfactory receptor 1218 [Source:MGI Symbol;Acc:MGI:3031052]	2	protein_coding
ENSMUSG00000075105.4	E007	0	NA	NA	NA	NA	NA	NA	NA	chr2	88891350	88891513	164	-	0	0	0	0	0	0	0	0	0	0	0	0	c(""ENSMUST00000215048.2"", ""ENSMUST00000215054.2"")	Olfr1218	olfactory receptor 1218 [Source:MGI Symbol;Acc:MGI:3031052]	2	protein_coding
ENSMUSG00000075105.4	E008	0	NA	NA	NA	NA	NA	NA	NA	chr2	88891514	88891531	18	-	0	0	0	0	0	0	0	0	0	0	0	0	ENSMUST00000215054.2	Olfr1218	olfactory receptor 1218 [Source:MGI Symbol;Acc:MGI:3031052]	2	protein_coding
ENSMUSG00000075107.4	E001	0	NA	NA	NA	NA	NA	NA	NA	chr2	88837907	88838384	478	-	0	0	0	0	0	0	0	0	0	0	0	0	ENSMUST00000218738.2	Olfr1216	olfactory receptor 1216 [Source:MGI Symbol;Acc:MGI:3031050]	2	protein_coding
ENSMUSG00000075107.4	E002	0	NA	NA	NA	NA	NA	NA	NA	chr2	88842038	88843470	1433	-	0	0	0	0	0	0	0	0	0	0	0	0	c(""ENSMUST00000216000.2"", ""ENSMUST00000217000.2"")	Olfr1216	olfactory receptor 1216 [Source:MGI Symbol;Acc:MGI:3031050]	2	protein_coding
ENSMUSG00000075107.4	E003	0	NA	NA	NA	NA	NA	NA	NA	chr2	88843471	88844406	936	-	0	0	0	0	0	0	0	0	0	0	0	0	c(""ENSMUST00000216000.2"", ""ENSMUST00000099800.2"", ""ENSMUST00000217000.2"")	Olfr1216	olfactory receptor 1216 [Source:MGI Symbol;Acc:MGI:3031050]	2	protein_coding
ENSMUSG00000075107.4	E004	0	NA	NA	NA	NA	NA	NA	NA	chr2	88844407	88845432	1026	-	0	0	0	0	0	0	0	0	0	0	0	0	c(""ENSMUST00000216000.2"", ""ENSMUST00000217000.2"")	Olfr1216	olfactory receptor 1216 [Source:MGI Symbol;Acc:MGI:3031050]	2	protein_coding
ENSMUSG00000075107.4	E005	0	NA	NA	NA	NA	NA	NA	NA	chr2	88845975	88846030	56	-	0	0	0	0	0	0	0	0	0	0	0	0	ENSMUST00000217000.2	Olfr1216	olfactory receptor 1216 [Source:MGI Symbol;Acc:MGI:3031050]	2	protein_coding
ENSMUSG00000075107.4	E006	0	NA	NA	NA	NA	NA	NA	NA	chr2	88848469	88848668	200	-	0	0	0	0	0	0	0	0	0	0	0	0	c(""ENSMUST00000216000.2"", ""ENSMUST00000217000.2"", ""ENSMUST00000218738.2"")	Olfr1216	olfactory receptor 1216 [Source:MGI Symbol;Acc:MGI:3031050]	2	protein_coding
ENSMUSG00000075107.4	E007	0	NA	NA	NA	NA	NA	NA	NA	chr2	88848669	88848684	16	-	0	0	0	0	0	0	0	0	0	0	0	0	c(""ENSMUST00000217000.2"", ""ENSMUST00000218738.2"")	Olfr1216	olfactory receptor 1216 [Source:MGI Symbol;Acc:MGI:3031050]	2	protein_coding
ENSMUSG00000075110.3	E001	0	NA	NA	NA	NA	NA	NA	NA	chr2	88816823	88817608	786	-	0	0	0	0	0	0	0	0	0	0	0	0	c(""ENSMUST00000216026.2"", ""ENSMUST00000217469.2"")	Olfr1214	olfactory receptor 1214 [Source:MGI Symbol;Acc:MGI:3031048]	2	protein_coding
ENSMUSG00000075110.3	E002	0	NA	NA	NA	NA	NA	NA	NA	chr2	88817609	88818544	936	-	0	0	0	0	0	0	0	0	0	0	0	0	c(""ENSMUST00000216026.2"", ""ENSMUST00000217469.2"", ""ENSMUST00000099804.2"")	Olfr1214	olfactory receptor 1214 [Source:MGI Symbol;Acc:MGI:3031048]	2	protein_coding
ENSMUSG00000075110.3	E003	0	NA	NA	NA	NA	NA	NA	NA	chr2	88818545	88818560	16	-	0	0	0	0	0	0	0	0	0	0	0	0	c(""ENSMUST00000216026.2"", ""ENSMUST00000217469.2"")	Olfr1214	olfactory receptor 1214 [Source:MGI Symbol;Acc:MGI:3031048]	2	protein_coding
ENSMUSG00000075110.3	E004	0	NA	NA	NA	NA	NA	NA	NA	chr2	88818892	88818991	100	-	0	0	0	0	0	0	0	0	0	0	0	0	c(""ENSMUST00000216026.2"", ""ENSMUST00000217469.2"")	Olfr1214	olfactory receptor 1214 [Source:MGI Symbol;Acc:MGI:3031048]	2	protein_coding
ENSMUSG00000075110.3	E005	0	NA	NA	NA	NA	NA	NA	NA	chr2	88820119	88820177	59	-	0	0	0	0	0	0	0	0	0	0	0	0	c(""ENSMUST00000216026.2"", ""ENSMUST00000217469.2"")	Olfr1214	olfactory receptor 1214 [Source:MGI Symbol;Acc:MGI:3031048]	2	protein_coding
ENSMUSG00000075110.3	E006	0	NA	NA	NA	NA	NA	NA	NA	chr2	88822769	88822939	171	-	0	0	0	0	0	0	0	0	0	0	0	0	ENSMUST00000216026.2	Olfr1214	olfactory receptor 1214 [Source:MGI Symbol;Acc:MGI:3031048]	2	protein_coding
ENSMUSG00000075110.3	E007	0	NA	NA	NA	NA	NA	NA	NA	chr2	88822940	88822997	58	-	0	0	0	0	0	0	0	0	0	0	0	0	c(""ENSMUST00000216026.2"", ""ENSMUST00000217469.2"")	Olfr1214	olfactory receptor 1214 [Source:MGI Symbol;Acc:MGI:3031048]	2	protein_coding
ENSMUSG00000075111.12	E001	0	NA	NA	NA	NA	NA	NA	NA	chr2	88802399	88804276	1878	-	0	0	0	0	0	0	0	0	0	0	0	0	c(""ENSMUST00000144908.3"", ""ENSMUST00000168169.10"")	Olfr1213	olfactory receptor 1213 [Source:MGI Symbol;Acc:MGI:3031047]	2	protein_coding
ENSMUSG00000075111.12	E002	0	NA	NA	NA	NA	NA	NA	NA	chr2	88805480	88805587	108	-	0	0	0	0	0	0	0	0	0	0	0	0	c(""ENSMUST00000144908.3"", ""ENSMUST00000168169.10"")	Olfr1213	olfactory receptor 1213 [Source:MGI Symbol;Acc:MGI:3031047]	2	protein_coding
ENSMUSG00000075111.12	E003	0	NA	NA	NA	NA	NA	NA	NA	chr2	88805588	88805989	402	-	0	0	0	0	0	0	0	0	0	0	0	0	ENSMUST00000144908.3	Olfr1213	olfactory receptor 1213 [Source:MGI Symbol;Acc:MGI:3031047]	2	protein_coding
ENSMUSG00000075111.12	E004	0	NA	NA	NA	NA	NA	NA	NA	chr2	88810402	88810595	194	-	0	0	0	0	0	0	0	0	0	0	0	0	c(""ENSMUST00000144908.3"", ""ENSMUST00000168169.10"")	Olfr1213	olfactory receptor 1213 [Source:MGI Symbol;Acc:MGI:3031047]	2	protein_coding
ENSMUSG00000075111.12	E005	0	NA	NA	NA	NA	NA	NA	NA	chr2	88810596	88810625	30	-	0	0	0	0	0	0	0	0	0	0	0	0	ENSMUST00000144908.3	Olfr1213	olfactory receptor 1213 [Source:MGI Symbol;Acc:MGI:3031047]	2	protein_coding
ENSMUSG00000075112.3	E001	1.1639641576710567	NA	NA	NA	NA	NA	NA	NA	chr2	88757220	88759721	2502	-	0	0	0	0	0	10	2	0	0	1	3	0	c(""ENSMUST00000215205.2"", ""ENSMUST00000213412.2"")	Olfr1211	olfactory receptor 1211 [Source:MGI Symbol;Acc:MGI:3031045]	2	protein_coding
ENSMUSG00000075112.3	E002	0	NA	NA	NA	NA	NA	NA	NA	chr2	88759722	88760657	936	-	0	0	0	0	0	0	0	0	0	0	0	0	c(""ENSMUST00000215205.2"", ""ENSMUST00000213412.2"", ""ENSMUST00000099808.2"")	Olfr1211	olfactory receptor 1211 [Source:MGI Symbol;Acc:MGI:3031045]	2	protein_coding
ENSMUSG00000075112.3	E003	0	NA	NA	NA	NA	NA	NA	NA	chr2	88760658	88760698	41	-	0	0	0	0	0	0	0	0	0	0	0	0	c(""ENSMUST00000215205.2"", ""ENSMUST00000213412.2"")	Olfr1211	olfactory receptor 1211 [Source:MGI Symbol;Acc:MGI:3031045]	2	protein_coding
ENSMUSG00000075112.3	E004	0	NA	NA	NA	NA	NA	NA	NA	chr2	88761289	88761362	74	-	0	0	0	0	0	0	0	0	0	0	0	0	c(""ENSMUST00000215205.2"", ""ENSMUST00000213412.2"")	Olfr1211	olfactory receptor 1211 [Source:MGI Symbol;Acc:MGI:3031045]	2	protein_coding
ENSMUSG00000075112.3	E005	0	NA	NA	NA	NA	NA	NA	NA	chr2	88762135	88762272	138	-	0	0	0	0	0	0	0	0	0	0	0	0	c(""ENSMUST00000215205.2"", ""ENSMUST00000213412.2"")	Olfr1211	olfactory receptor 1211 [Source:MGI Symbol;Acc:MGI:3031045]	2	protein_coding
ENSMUSG00000075112.3	E006	0	NA	NA	NA	NA	NA	NA	NA	chr2	88762273	88762276	4	-	0	0	0	0	0	0	0	0	0	0	0	0	c(""ENSMUST00000215205.2"", ""ENSMUST00000213412.2"", ""ENSMUST00000141958.3"")	Olfr1211	olfactory receptor 1211 [Source:MGI Symbol;Acc:MGI:3031045]	2	protein_coding
ENSMUSG00000075112.3	E007	0	NA	NA	NA	NA	NA	NA	NA	chr2	88762277	88762293	17	-	0	0	0	0	0	0	0	0	0	0	0	0	ENSMUST00000141958.3	Olfr1211	olfactory receptor 1211 [Source:MGI Symbol;Acc:MGI:3031045]	2	protein_coding
ENSMUSG00000075112.3	E008	0	NA	NA	NA	NA	NA	NA	NA	chr2	88763627	88763679	53	-	0	0	0	0	0	0	0	0	0	0	0	0	c(""ENSMUST00000215205.2"", ""ENSMUST00000141958.3"")	Olfr1211	olfactory receptor 1211 [Source:MGI Symbol;Acc:MGI:3031045]	2	protein_coding
ENSMUSG00000075112.3	E009	0	NA	NA	NA	NA	NA	NA	NA	chr2	88767978	88768339	362	-	0	0	0	0	0	0	0	0	0	0	0	0	c(""ENSMUST00000215205.2"", ""ENSMUST00000213412.2"", ""ENSMUST00000141958.3"")	Olfr1211	olfactory receptor 1211 [Source:MGI Symbol;Acc:MGI:3031045]	2	protein_coding
ENSMUSG00000075112.3	E010	0	NA	NA	NA	NA	NA	NA	NA	chr2	88768340	88768449	110	-	0	0	0	0	0	0	0	0	0	0	0	0	c(""ENSMUST00000215205.2"", ""ENSMUST00000213412.2"")	Olfr1211	olfactory receptor 1211 [Source:MGI Symbol;Acc:MGI:3031045]	2	protein_coding
ENSMUSG00000075112.3	E011	0	NA	NA	NA	NA	NA	NA	NA	chr2	88768450	88768455	6	-	0	0	0	0	0	0	0	0	0	0	0	0	ENSMUST00000213412.2	Olfr1211	olfactory receptor 1211 [Source:MGI Symbol;Acc:MGI:3031045]	2	protein_coding
ENSMUSG00000075113.3	E001	0	NA	NA	NA	NA	NA	NA	NA	chr2	88735286	88739802	4517	-	0	0	0	0	0	0	0	0	0	0	0	0	c(""ENSMUST00000213240.2"", ""ENSMUST00000213136.2"")	Olfr1209	olfactory receptor 1209 [Source:MGI Symbol;Acc:MGI:3031043]	2	protein_coding
ENSMUSG00000075113.3	E002	0	NA	NA	NA	NA	NA	NA	NA	chr2	88739803	88740195	393	-	0	0	0	0	0	0	0	0	0	0	0	0	c(""ENSMUST00000099809.2"", ""ENSMUST00000213240.2"", ""ENSMUST00000213136.2"")	Olfr1209	olfactory receptor 1209 [Source:MGI Symbol;Acc:MGI:3031043]	2	protein_coding
ENSMUSG00000075113.3	E003	0	NA	NA	NA	NA	NA	NA	NA	chr2	88740196	88740735	540	-	0	0	0	0	0	0	0	0	0	0	0	0	c(""ENSMUST00000099809.2"", ""ENSMUST00000213136.2"")	Olfr1209	olfactory receptor 1209 [Source:MGI Symbol;Acc:MGI:3031043]	2	protein_coding
ENSMUSG00000075113.3	E004	0	NA	NA	NA	NA	NA	NA	NA	chr2	88740736	88740780	45	-	0	0	0	0	0	0	0	0	0	0	0	0	ENSMUST00000213136.2	Olfr1209	olfactory receptor 1209 [Source:MGI Symbol;Acc:MGI:3031043]	2	protein_coding
ENSMUSG00000075113.3	E005	0	NA	NA	NA	NA	NA	NA	NA	chr2	88745386	88745435	50	-	0	0	0	0	0	0	0	0	0	0	0	0	c(""ENSMUST00000213240.2"", ""ENSMUST00000213136.2"")	Olfr1209	olfactory receptor 1209 [Source:MGI Symbol;Acc:MGI:3031043]	2	protein_coding
ENSMUSG00000075113.3	E006	0	NA	NA	NA	NA	NA	NA	NA	chr2	88745436	88745501	66	-	0	0	0	0	0	0	0	0	0	0	0	0	ENSMUST00000213136.2	Olfr1209	olfactory receptor 1209 [Source:MGI Symbol;Acc:MGI:3031043]	2	protein_coding
ENSMUSG00000075114.5	E001	0	NA	NA	NA	NA	NA	NA	NA	chr2	88725919	88726917	999	-	0	0	0	0	0	0	0	0	0	0	0	0	c(""ENSMUST00000214121.2"", ""ENSMUST00000214297.2"")	Olfr1208	olfactory receptor 1208 [Source:MGI Symbol;Acc:MGI:3031042]	2	protein_coding
ENSMUSG00000075114.5	E002	0	NA	NA	NA	NA	NA	NA	NA	chr2	88726918	88727992	1075	-	0	0	0	0	0	0	0	0	0	0	0	0	c(""ENSMUST00000214121.2"", ""ENSMUST00000099810.5"", ""ENSMUST00000214297.2"")	Olfr1208	olfactory receptor 1208 [Source:MGI Symbol;Acc:MGI:3031042]	2	protein_coding
ENSMUSG00000075114.5	E003	0	NA	NA	NA	NA	NA	NA	NA	chr2	88727993	88728541	549	-	0	0	0	0	0	0	0	0	0	0	0	0	c(""ENSMUST00000214121.2"", ""ENSMUST00000214297.2"")	Olfr1208	olfactory receptor 1208 [Source:MGI Symbol;Acc:MGI:3031042]	2	protein_coding
ENSMUSG00000075114.5	E004	0	NA	NA	NA	NA	NA	NA	NA	chr2	88732386	88732455	70	-	0	0	0	0	0	0	0	0	0	0	0	0	ENSMUST00000214297.2	Olfr1208	olfactory receptor 1208 [Source:MGI Symbol;Acc:MGI:3031042]	2	protein_coding
ENSMUSG00000075114.5	E005	0	NA	NA	NA	NA	NA	NA	NA	chr2	88732456	88732606	151	-	0	0	0	0	0	0	0	0	0	0	0	0	c(""ENSMUST00000214121.2"", ""ENSMUST00000214297.2"")	Olfr1208	olfactory receptor 1208 [Source:MGI Symbol;Acc:MGI:3031042]	2	protein_coding
ENSMUSG00000075114.5	E006	0	NA	NA	NA	NA	NA	NA	NA	chr2	88732607	88732655	49	-	0	0	0	0	0	0	0	0	0	0	0	0	ENSMUST00000214121.2	Olfr1208	olfactory receptor 1208 [Source:MGI Symbol;Acc:MGI:3031042]	2	protein_coding
ENSMUSG00000075115.4	E001	0	NA	NA	NA	NA	NA	NA	NA	chr2	88593855	88597646	3792	-	0	0	0	0	0	0	0	0	0	0	0	0	ENSMUST00000217588.3	Olfr1200	olfactory receptor 1200 [Source:MGI Symbol;Acc:MGI:3031034]	2	protein_coding
ENSMUSG00000075115.4	E002	0	NA	NA	NA	NA	NA	NA	NA	chr2	88597647	88598657	1011	-	0	0	0	0	0	0	0	0	0	0	0	0	c(""ENSMUST00000217588.3"", ""ENSMUST00000099811.2"")	Olfr1200	olfactory receptor 1200 [Source:MGI Symbol;Acc:MGI:3031034]	2	protein_coding
ENSMUSG00000075115.4	E003	0	NA	NA	NA	NA	NA	NA	NA	chr2	88598658	88598736	79	-	0	0	0	0	0	0	0	0	0	0	0	0	ENSMUST00000217588.3	Olfr1200	olfactory receptor 1200 [Source:MGI Symbol;Acc:MGI:3031034]	2	protein_coding
ENSMUSG00000075115.4	E004	0	NA	NA	NA	NA	NA	NA	NA	chr2	88600719	88600832	114	-	0	0	0	0	0	0	0	0	0	0	0	0	ENSMUST00000217588.3	Olfr1200	olfactory receptor 1200 [Source:MGI Symbol;Acc:MGI:3031034]	2	protein_coding
ENSMUSG00000075117.4	E001	0	NA	NA	NA	NA	NA	NA	NA	chr2	88574314	88576303	1990	-	0	0	0	0	0	0	0	0	0	0	0	0	c(""ENSMUST00000215529.3"", ""ENSMUST00000215179.3"")	Olfr1198	olfactory receptor 1198 [Source:MGI Symbol;Acc:MGI:3031032]	2	protein_coding
ENSMUSG00000075117.4	E002	0	NA	NA	NA	NA	NA	NA	NA	chr2	88576304	88577230	927	-	0	0	0	0	0	0	0	0	0	0	0	0	c(""ENSMUST00000215529.3"", ""ENSMUST00000215179.3"", ""ENSMUST00000099814.2"")	Olfr1198	olfactory receptor 1198 [Source:MGI Symbol;Acc:MGI:3031032]	2	protein_coding
ENSMUSG00000075117.4	E003	0	NA	NA	NA	NA	NA	NA	NA	chr2	88577231	88577405	175	-	0	0	0	0	0	0	0	0	0	0	0	0	c(""ENSMUST00000215529.3"", ""ENSMUST00000215179.3"")	Olfr1198	olfactory receptor 1198 [Source:MGI Symbol;Acc:MGI:3031032]	2	protein_coding
ENSMUSG00000075117.4	E004	0	NA	NA	NA	NA	NA	NA	NA	chr2	88581394	88581637	244	-	0	0	0	0	0	0	0	0	0	0	0	0	ENSMUST00000215529.3	Olfr1198	olfactory receptor 1198 [Source:MGI Symbol;Acc:MGI:3031032]	2	protein_coding
ENSMUSG00000075117.4	E005	0	NA	NA	NA	NA	NA	NA	NA	chr2	88581638	88581690	53	-	0	0	0	0	0	0	0	0	0	0	0	0	c(""ENSMUST00000215529.3"", ""ENSMUST00000215179.3"")	Olfr1198	olfactory receptor 1198 [Source:MGI Symbol;Acc:MGI:3031032]	2	protein_coding
ENSMUSG00000075117.4	E006	0	NA	NA	NA	NA	NA	NA	NA	chr2	88581691	88581714	24	-	0	0	0	0	0	0	0	0	0	0	0	0	ENSMUST00000215529.3	Olfr1198	olfactory receptor 1198 [Source:MGI Symbol;Acc:MGI:3031032]	2	protein_coding
ENSMUSG00000075119.3	E001	0.6351494977714278	NA	NA	NA	NA	NA	NA	NA	chr2	88557247	88558996	1750	-	0	0	3	2	0	2	1	0	0	0	0	0	ENSMUST00000213118.2	Olfr1197	olfactory receptor 1197 [Source:MGI Symbol;Acc:MGI:3031031]	2	protein_coding
ENSMUSG00000075119.3	E002	0	NA	NA	NA	NA	NA	NA	NA	chr2	88558997	88559941	945	-	0	0	0	0	0	0	0	0	0	0	0	0	c(""ENSMUST00000213118.2"", ""ENSMUST00000099815.2"")	Olfr1197	olfactory receptor 1197 [Source:MGI Symbol;Acc:MGI:3031031]	2	protein_coding
ENSMUSG00000075119.3	E003	0	NA	NA	NA	NA	NA	NA	NA	chr2	88559942	88559984	43	-	0	0	0	0	0	0	0	0	0	0	0	0	ENSMUST00000213118.2	Olfr1197	olfactory receptor 1197 [Source:MGI Symbol;Acc:MGI:3031031]	2	protein_coding
ENSMUSG00000075119.3	E004	0	NA	NA	NA	NA	NA	NA	NA	chr2	88562550	88562710	161	-	0	0	0	0	0	0	0	0	0	0	0	0	ENSMUST00000213118.2	Olfr1197	olfactory receptor 1197 [Source:MGI Symbol;Acc:MGI:3031031]	2	protein_coding
ENSMUSG00000075120.5	E001	0	NA	NA	NA	NA	NA	NA	NA	chr2	88527647	88527695	49	-	0	0	0	0	0	0	0	0	0	0	0	0	ENSMUST00000216928.2	Olfr1196	olfactory receptor 1196 [Source:MGI Symbol;Acc:MGI:3031030]	2	protein_coding
ENSMUSG00000075120.5	E002	0	NA	NA	NA	NA	NA	NA	NA	chr2	88527696	88530726	3031	-	0	0	0	0	0	0	0	0	0	0	0	0	c(""ENSMUST00000216928.2"", ""ENSMUST00000216977.2"")	Olfr1196	olfactory receptor 1196 [Source:MGI Symbol;Acc:MGI:3031030]	2	protein_coding
ENSMUSG00000075120.5	E003	0	NA	NA	NA	NA	NA	NA	NA	chr2	88530727	88531671	945	-	0	0	0	0	0	0	0	0	0	0	0	0	c(""ENSMUST00000216928.2"", ""ENSMUST00000104892.2"", ""ENSMUST00000216977.2"")	Olfr1196	olfactory receptor 1196 [Source:MGI Symbol;Acc:MGI:3031030]	2	protein_coding
ENSMUSG00000075120.5	E004	0	NA	NA	NA	NA	NA	NA	NA	chr2	88531672	88531714	43	-	0	0	0	0	0	0	0	0	0	0	0	0	c(""ENSMUST00000216928.2"", ""ENSMUST00000216977.2"")	Olfr1196	olfactory receptor 1196 [Source:MGI Symbol;Acc:MGI:3031030]	2	protein_coding
ENSMUSG00000075120.5	E005	0	NA	NA	NA	NA	NA	NA	NA	chr2	88533771	88533864	94	-	0	0	0	0	0	0	0	0	0	0	0	0	c(""ENSMUST00000216928.2"", ""ENSMUST00000216977.2"")	Olfr1196	olfactory receptor 1196 [Source:MGI Symbol;Acc:MGI:3031030]	2	protein_coding
ENSMUSG00000075120.5	E006	0	NA	NA	NA	NA	NA	NA	NA	chr2	88534707	88534778	72	-	0	0	0	0	0	0	0	0	0	0	0	0	c(""ENSMUST00000216928.2"", ""ENSMUST00000216977.2"")	Olfr1196	olfactory receptor 1196 [Source:MGI Symbol;Acc:MGI:3031030]	2	protein_coding
ENSMUSG00000075120.5	E007	0	NA	NA	NA	NA	NA	NA	NA	chr2	88534779	88534814	36	-	0	0	0	0	0	0	0	0	0	0	0	0	ENSMUST00000216928.2	Olfr1196	olfactory receptor 1196 [Source:MGI Symbol;Acc:MGI:3031030]	2	protein_coding
ENSMUSG00000075120.5	E008	0	NA	NA	NA	NA	NA	NA	NA	chr2	88534902	88534941	40	-	0	0	0	0	0	0	0	0	0	0	0	0	ENSMUST00000216977.2	Olfr1196	olfactory receptor 1196 [Source:MGI Symbol;Acc:MGI:3031030]	2	protein_coding
ENSMUSG00000075121.3	E001	0.40040485543406484	24	0.04303560872699563	0.9787120519688901	NA	0.7899375641301134	1.0947869302870572	0.9418010858294885	chr2	88511799	88513147	1349	-	0	0	0	0	0	1	0	3	0	0	1	0	ENSMUST00000213545.2	Olfr1195	olfactory receptor 1195 [Source:MGI Symbol;Acc:MGI:3031029]	2	protein_coding
ENSMUSG00000075121.3	E002	0.15381677499637778	24	0.04304079118941928	0.9787095159029595	NA	0.78993759395739	0.548488489188955	-1.0526232534095161	chr2	88513148	88514074	927	-	0	0	0	0	0	1	0	0	0	0	1	0	c(""ENSMUST00000213545.2"", ""ENSMUST00000099818.2"")	Olfr1195	olfactory receptor 1195 [Source:MGI Symbol;Acc:MGI:3031029]	2	protein_coding
ENSMUSG00000075121.3	E003	0	NA	NA	NA	NA	NA	NA	NA	chr2	88514075	88514113	39	-	0	0	0	0	0	0	0	0	0	0	0	0	ENSMUST00000213545.2	Olfr1195	olfactory receptor 1195 [Source:MGI Symbol;Acc:MGI:3031029]	2	protein_coding
ENSMUSG00000075121.3	E004	0	NA	NA	NA	NA	NA	NA	NA	chr2	88515643	88515776	134	-	0	0	0	0	0	0	0	0	0	0	0	0	ENSMUST00000213545.2	Olfr1195	olfactory receptor 1195 [Source:MGI Symbol;Acc:MGI:3031029]	2	protein_coding
ENSMUSG00000075121.3	E005	0	NA	NA	NA	NA	NA	NA	NA	chr2	88518205	88518303	99	-	0	0	0	0	0	0	0	0	0	0	0	0	ENSMUST00000213545.2	Olfr1195	olfactory receptor 1195 [Source:MGI Symbol;Acc:MGI:3031029]	2	protein_coding
ENSMUSG00000075121.3	E006	0	NA	NA	NA	NA	NA	NA	NA	chr2	88519495	88519531	37	-	0	0	0	0	0	0	0	0	0	0	0	0	ENSMUST00000213545.2	Olfr1195	olfactory receptor 1195 [Source:MGI Symbol;Acc:MGI:3031029]	2	protein_coding
ENSMUSG00000075122.6	E001	0.057875841534352795	2.2938511727870408	0.043836294889189276	0.9783203097913656	NA	0.028541661305425237	0.6191540201216839	8.878395417327326	chr16	38275923	38276074	152	+	0	0	0	0	0	0	1	0	0	0	0	0	ENSMUST00000231716.2	Cd80	CD80 antigen [Source:MGI Symbol;Acc:MGI:101775]	16	protein_coding
ENSMUSG00000075122.6	E002	2.116984050908323	0.14297668257837212	1.5772713804753948	0.4544644027392725	NA	2.6671094383625586	2.3176429360036224	-0.40560700450204845	chr16	38279295	38279338	44	+	2	0	0	0	6	7	5	1	1	3	2	1	ENSMUST00000099816.3	Cd80	CD80 antigen [Source:MGI Symbol;Acc:MGI:101775]	16	protein_coding
ENSMUSG00000075122.6	E003	7.662719084227627	0.12459042486577379	0.012921651639715037	0.9935600004395305	0.9986580092810733	4.8700787981030516	4.439254784664385	-0.2681057433270291	chr16	38279339	38279479	141	+	4	2	8	0	22	15	12	5	4	13	7	6	c(""ENSMUST00000099816.3"", ""ENSMUST00000231716.2"")	Cd80	CD80 antigen [Source:MGI Symbol;Acc:MGI:101775]	16	protein_coding
