## Supplemental Data S6 for "Proteogenomic characterization of age and sex interactions in cardiac gene expression": SupplementalDataS6.txt (part 140 of 161)

ensembl_gene_id_version	featureID	exonBaseMean	dispersion	stat	pvalue	padj	Adult	Old	log2fold_Old_Adult	genomicData.seqnames	genomicData.start	genomicData.end	genomicData.width	genomicData.strand	countData.EH_01	countData.EH_02	countData.EH_03	countData.EH_04	countData.EH_05	countData.EH_06	countData.EH_07	countData.EH_08	countData.EH_09	countData.EH_10	countData.EH_11	countData.EH_12	transcripts	external_gene_name	description	chromosome_name	gene_biotype
ENSMUSG00000075122.6	E004	11.492941017271205	0.06877225110396336	1.4119117947739142	0.49363648283256373	0.8496489069135029	5.5533514177222685	5.819256582693043	0.13559343209496744	chr16	38279480	38279651	172	+	4	3	10	1	28	20	19	8	11	18	10	15	c(""ENSMUST00000232409.2"", ""ENSMUST00000099816.3"", ""ENSMUST00000231716.2"")	Cd80	CD80 antigen [Source:MGI Symbol;Acc:MGI:101775]	16	protein_coding
ENSMUSG00000075122.6	E005	11.934798875714945	0.06235481303518198	0.9991156902154046	0.6067988995085529	0.8967131220036293	5.515405720587893	5.99994084257024	0.24414537247571744	chr16	38294228	38294545	318	+	2	11	12	2	22	15	20	10	14	20	8	14	c(""ENSMUST00000232409.2"", ""ENSMUST00000099816.3"", ""ENSMUST00000231716.2"")	Cd80	CD80 antigen [Source:MGI Symbol;Acc:MGI:101775]	16	protein_coding
ENSMUSG00000075122.6	E006	10.181820482820886	0.01877577596432715	1.1539920987756318	0.56158280232066	0.878826096325362	5.536134559152472	5.154590652698104	-0.20690714018601009	chr16	38299426	38299707	282	+	6	11	13	6	15	12	16	6	10	6	9	17	c(""ENSMUST00000099816.3"", ""ENSMUST00000231716.2"")	Cd80	CD80 antigen [Source:MGI Symbol;Acc:MGI:101775]	16	protein_coding
ENSMUSG00000075122.6	E007	7.254970454134879	0.03107850145732132	1.8773268355898836	0.3911502906465038	0.7955403351424395	4.295674818290237	4.698601768778417	0.25946199692102656	chr16	38302982	38303095	114	+	4	0	9	6	9	10	11	10	9	5	5	13	c(""ENSMUST00000232409.2"", ""ENSMUST00000099816.3"", ""ENSMUST00000231716.2"")	Cd80	CD80 antigen [Source:MGI Symbol;Acc:MGI:101775]	16	protein_coding
ENSMUSG00000075122.6	E008	9.115088842528863	0.04112858941620431	1.4459181821174525	0.4853140406659981	0.8457595600074583	4.922982039505442	5.099564526888983	0.10205843830173977	chr16	38306666	38306809	144	+	10	1	6	5	11	17	10	14	12	8	7	11	c(""ENSMUST00000232409.2"", ""ENSMUST00000099816.3"", ""ENSMUST00000231716.2"")	Cd80	CD80 antigen [Source:MGI Symbol;Acc:MGI:101775]	16	protein_coding
ENSMUSG00000075122.6	E009	8.521905218631138	0.0728238049876816	1.483823987177459	0.4762025483152337	0.8414855081671595	4.684335598841372	5.016869006784319	0.19856975025924717	chr16	38306810	38307295	486	+	4	6	5	2	14	15	5	18	13	9	7	7	ENSMUST00000099816.3	Cd80	CD80 antigen [Source:MGI Symbol;Acc:MGI:101775]	16	protein_coding
ENSMUSG00000075122.6	E010	84.15134101316964	0.056823118903152885	2.275696543769584	0.320507926299098	0.7486000894339225	15.440418603691782	14.632875324519432	-0.16011664717454988	chr16	38314848	38316697	1850	+	73	77	85	78	100	86	103	78	99	69	77	98	ENSMUST00000231716.2	Cd80	CD80 antigen [Source:MGI Symbol;Acc:MGI:101775]	16	protein_coding
ENSMUSG00000075125.3	E001	0	NA	NA	NA	NA	NA	NA	NA	chr2	88250665	88253431	2767	-	0	0	0	0	0	0	0	0	0	0	0	0	ENSMUST00000213190.2	Olfr1181	olfactory receptor 1181 [Source:MGI Symbol;Acc:MGI:3031015]	2	protein_coding
ENSMUSG00000075125.3	E002	0	NA	NA	NA	NA	NA	NA	NA	chr2	88253432	88254367	936	-	0	0	0	0	0	0	0	0	0	0	0	0	c(""ENSMUST00000213190.2"", ""ENSMUST00000102619.3"", ""ENSMUST00000099823.2"")	Olfr1181	olfactory receptor 1181 [Source:MGI Symbol;Acc:MGI:3031015]	2	protein_coding
ENSMUSG00000075125.3	E003	0	NA	NA	NA	NA	NA	NA	NA	chr2	88254368	88254399	32	-	0	0	0	0	0	0	0	0	0	0	0	0	c(""ENSMUST00000213190.2"", ""ENSMUST00000102619.3"")	Olfr1181	olfactory receptor 1181 [Source:MGI Symbol;Acc:MGI:3031015]	2	protein_coding
ENSMUSG00000075125.3	E004	0	NA	NA	NA	NA	NA	NA	NA	chr2	88255956	88256074	119	-	0	0	0	0	0	0	0	0	0	0	0	0	c(""ENSMUST00000213190.2"", ""ENSMUST00000102619.3"")	Olfr1181	olfactory receptor 1181 [Source:MGI Symbol;Acc:MGI:3031015]	2	protein_coding
ENSMUSG00000075125.3	E005	0	NA	NA	NA	NA	NA	NA	NA	chr2	88256215	88256367	153	-	0	0	0	0	0	0	0	0	0	0	0	0	ENSMUST00000102619.3	Olfr1181	olfactory receptor 1181 [Source:MGI Symbol;Acc:MGI:3031015]	2	protein_coding
ENSMUSG00000075125.3	E006	0	NA	NA	NA	NA	NA	NA	NA	chr2	88256436	88256515	80	-	0	0	0	0	0	0	0	0	0	0	0	0	ENSMUST00000213190.2	Olfr1181	olfactory receptor 1181 [Source:MGI Symbol;Acc:MGI:3031015]	2	protein_coding
ENSMUSG00000075126.5	E001	0	NA	NA	NA	NA	NA	NA	NA	chr2	88453649	88454580	932	+	0	0	0	0	0	0	0	0	0	0	0	0	ENSMUST00000117982.2	Olfr475-ps1	olfactory receptor 475, pseudogene 1 [Source:MGI Symbol;Acc:MGI:3030309]	2	polymorphic_pseudogene
ENSMUSG00000075127.3	E001	0	NA	NA	NA	NA	NA	NA	NA	chr2	88232203	88232352	150	-	0	0	0	0	0	0	0	0	0	0	0	0	ENSMUST00000213157.2	Olfr1179	olfactory receptor 1179 [Source:MGI Symbol;Acc:MGI:3031013]	2	protein_coding
ENSMUSG00000075127.3	E002	0	NA	NA	NA	NA	NA	NA	NA	chr2	88232353	88233276	924	-	0	0	0	0	0	0	0	0	0	0	0	0	c(""ENSMUST00000099825.2"", ""ENSMUST00000213157.2"")	Olfr1179	olfactory receptor 1179 [Source:MGI Symbol;Acc:MGI:3031013]	2	protein_coding
ENSMUSG00000075127.3	E003	0	NA	NA	NA	NA	NA	NA	NA	chr2	88233277	88233308	32	-	0	0	0	0	0	0	0	0	0	0	0	0	ENSMUST00000213157.2	Olfr1179	olfactory receptor 1179 [Source:MGI Symbol;Acc:MGI:3031013]	2	protein_coding
ENSMUSG00000075127.3	E004	0	NA	NA	NA	NA	NA	NA	NA	chr2	88235907	88235977	71	-	0	0	0	0	0	0	0	0	0	0	0	0	ENSMUST00000213157.2	Olfr1179	olfactory receptor 1179 [Source:MGI Symbol;Acc:MGI:3031013]	2	protein_coding
ENSMUSG00000075127.3	E005	0	NA	NA	NA	NA	NA	NA	NA	chr2	88236666	88236797	132	-	0	0	0	0	0	0	0	0	0	0	0	0	ENSMUST00000213157.2	Olfr1179	olfactory receptor 1179 [Source:MGI Symbol;Acc:MGI:3031013]	2	protein_coding
ENSMUSG00000075128.8	E001	0	NA	NA	NA	NA	NA	NA	NA	chr2	88172476	88174150	1675	-	0	0	0	0	0	0	0	0	0	0	0	0	ENSMUST00000216713.2	Olfr1177-ps	olfactory receptor 1177, pseudogene [Source:MGI Symbol;Acc:MGI:3031011]	2	protein_coding
ENSMUSG00000075128.8	E002	0	NA	NA	NA	NA	NA	NA	NA	chr2	88174151	88175066	916	-	0	0	0	0	0	0	0	0	0	0	0	0	c(""ENSMUST00000137895.3"", ""ENSMUST00000216713.2"")	Olfr1177-ps	olfactory receptor 1177, pseudogene [Source:MGI Symbol;Acc:MGI:3031011]	2	protein_coding
ENSMUSG00000075128.8	E003	0	NA	NA	NA	NA	NA	NA	NA	chr2	88175067	88175071	5	-	0	0	0	0	0	0	0	0	0	0	0	0	ENSMUST00000137895.3	Olfr1177-ps	olfactory receptor 1177, pseudogene [Source:MGI Symbol;Acc:MGI:3031011]	2	protein_coding
ENSMUSG00000075128.8	E004	0	NA	NA	NA	NA	NA	NA	NA	chr2	88176607	88176836	230	-	0	0	0	0	0	0	0	0	0	0	0	0	ENSMUST00000216713.2	Olfr1177-ps	olfactory receptor 1177, pseudogene [Source:MGI Symbol;Acc:MGI:3031011]	2	protein_coding
ENSMUSG00000075132.3	E001	0	NA	NA	NA	NA	NA	NA	NA	chr2	88103384	88105622	2239	-	0	0	0	0	0	0	0	0	0	0	0	0	c(""ENSMUST00000099830.3"", ""ENSMUST00000216887.2"")	Olfr1173	olfactory receptor 1173 [Source:MGI Symbol;Acc:MGI:3031007]	2	protein_coding
ENSMUSG00000075132.3	E002	0	NA	NA	NA	NA	NA	NA	NA	chr2	88105623	88108746	3124	-	0	0	0	0	0	0	0	0	0	0	0	0	ENSMUST00000216887.2	Olfr1173	olfactory receptor 1173 [Source:MGI Symbol;Acc:MGI:3031007]	2	protein_coding
ENSMUSG00000075132.3	E003	0	NA	NA	NA	NA	NA	NA	NA	chr2	88110191	88110219	29	-	0	0	0	0	0	0	0	0	0	0	0	0	ENSMUST00000099830.3	Olfr1173	olfactory receptor 1173 [Source:MGI Symbol;Acc:MGI:3031007]	2	protein_coding
ENSMUSG00000075133.3	E001	0	NA	NA	NA	NA	NA	NA	NA	chr2	88052442	88054423	1982	-	0	0	0	0	0	0	0	0	0	0	0	0	ENSMUST00000214386.2	Olfr1170	olfactory receptor 1170 [Source:MGI Symbol;Acc:MGI:3031004]	2	protein_coding
ENSMUSG00000075133.3	E002	0	NA	NA	NA	NA	NA	NA	NA	chr2	88054424	88055374	951	-	0	0	0	0	0	0	0	0	0	0	0	0	c(""ENSMUST00000214386.2"", ""ENSMUST00000099831.2"")	Olfr1170	olfactory receptor 1170 [Source:MGI Symbol;Acc:MGI:3031004]	2	protein_coding
ENSMUSG00000075133.3	E003	0	NA	NA	NA	NA	NA	NA	NA	chr2	88055375	88055590	216	-	0	0	0	0	0	0	0	0	0	0	0	0	ENSMUST00000214386.2	Olfr1170	olfactory receptor 1170 [Source:MGI Symbol;Acc:MGI:3031004]	2	protein_coding
ENSMUSG00000075133.3	E004	0	NA	NA	NA	NA	NA	NA	NA	chr2	88058473	88058678	206	-	0	0	0	0	0	0	0	0	0	0	0	0	ENSMUST00000214386.2	Olfr1170	olfactory receptor 1170 [Source:MGI Symbol;Acc:MGI:3031004]	2	protein_coding
ENSMUSG00000075136.5	E001	0	NA	NA	NA	NA	NA	NA	NA	chr2	87923199	87924310	1112	-	0	0	0	0	0	0	0	0	0	0	0	0	ENSMUST00000099834.5	Olfr1164	olfactory receptor 1164 [Source:MGI Symbol;Acc:MGI:3030998]	2	protein_coding
ENSMUSG00000075137.5	E001	0	NA	NA	NA	NA	NA	NA	NA	chr2	87900161	87900708	548	-	0	0	0	0	0	0	0	0	0	0	0	0	ENSMUST00000215268.2	Olfr1163	olfactory receptor 1163 [Source:MGI Symbol;Acc:MGI:3030997]	2	protein_coding
ENSMUSG00000075137.5	E002	0	NA	NA	NA	NA	NA	NA	NA	chr2	87900709	87901751	1043	-	0	0	0	0	0	0	0	0	0	0	0	0	c(""ENSMUST00000215268.2"", ""ENSMUST00000099835.5"")	Olfr1163	olfactory receptor 1163 [Source:MGI Symbol;Acc:MGI:3030997]	2	protein_coding
ENSMUSG00000075137.5	E003	0	NA	NA	NA	NA	NA	NA	NA	chr2	87902155	87902174	20	-	0	0	0	0	0	0	0	0	0	0	0	0	ENSMUST00000215268.2	Olfr1163	olfactory receptor 1163 [Source:MGI Symbol;Acc:MGI:3030997]	2	protein_coding
ENSMUSG00000075139.4	E001	0	NA	NA	NA	NA	NA	NA	NA	chr2	87876264	87880021	3758	-	0	0	0	0	0	0	0	0	0	0	0	0	ENSMUST00000183862.3	Olfr1162	olfactory receptor 1162 [Source:MGI Symbol;Acc:MGI:3030996]	2	protein_coding
ENSMUSG00000075139.4	E002	0	NA	NA	NA	NA	NA	NA	NA	chr2	87880022	87880966	945	-	0	0	0	0	0	0	0	0	0	0	0	0	c(""ENSMUST00000183862.3"", ""ENSMUST00000099837.2"")	Olfr1162	olfactory receptor 1162 [Source:MGI Symbol;Acc:MGI:3030996]	2	protein_coding
ENSMUSG00000075139.4	E003	0	NA	NA	NA	NA	NA	NA	NA	chr2	87880967	87881003	37	-	0	0	0	0	0	0	0	0	0	0	0	0	ENSMUST00000183862.3	Olfr1162	olfactory receptor 1162 [Source:MGI Symbol;Acc:MGI:3030996]	2	protein_coding
ENSMUSG00000075139.4	E004	0	NA	NA	NA	NA	NA	NA	NA	chr2	87881414	87881473	60	-	0	0	0	0	0	0	0	0	0	0	0	0	ENSMUST00000183862.3	Olfr1162	olfactory receptor 1162 [Source:MGI Symbol;Acc:MGI:3030996]	2	protein_coding
ENSMUSG00000075140.5	E001	0	NA	NA	NA	NA	NA	NA	NA	chr2	87862632	87864539	1908	-	0	0	0	0	0	0	0	0	0	0	0	0	ENSMUST00000129056.3	Olfr73	olfactory receptor 73 [Source:MGI Symbol;Acc:MGI:2151908]	2	protein_coding
ENSMUSG00000075140.5	E002	0	NA	NA	NA	NA	NA	NA	NA	chr2	87864540	87865481	942	-	0	0	0	0	0	0	0	0	0	0	0	0	c(""ENSMUST00000099838.2"", ""ENSMUST00000129056.3"")	Olfr73	olfactory receptor 73 [Source:MGI Symbol;Acc:MGI:2151908]	2	protein_coding
ENSMUSG00000075140.5	E003	0	NA	NA	NA	NA	NA	NA	NA	chr2	87865482	87865509	28	-	0	0	0	0	0	0	0	0	0	0	0	0	ENSMUST00000129056.3	Olfr73	olfactory receptor 73 [Source:MGI Symbol;Acc:MGI:2151908]	2	protein_coding
ENSMUSG00000075140.5	E004	0	NA	NA	NA	NA	NA	NA	NA	chr2	87867874	87868043	170	-	0	0	0	0	0	0	0	0	0	0	0	0	ENSMUST00000129056.3	Olfr73	olfactory receptor 73 [Source:MGI Symbol;Acc:MGI:2151908]	2	protein_coding
ENSMUSG00000075141.6	E001	0	NA	NA	NA	NA	NA	NA	NA	chr2	87831271	87836160	4890	-	0	0	0	0	0	0	0	0	0	0	0	0	ENSMUST00000215457.2	Olfr1160	olfactory receptor 1160 [Source:MGI Symbol;Acc:MGI:3030994]	2	protein_coding
ENSMUSG00000075141.6	E002	0	NA	NA	NA	NA	NA	NA	NA	chr2	87836161	87837114	954	-	0	0	0	0	0	0	0	0	0	0	0	0	c(""ENSMUST00000099839.4"", ""ENSMUST00000215457.2"")	Olfr1160	olfactory receptor 1160 [Source:MGI Symbol;Acc:MGI:3030994]	2	protein_coding
ENSMUSG00000075141.6	E003	0	NA	NA	NA	NA	NA	NA	NA	chr2	87837115	87837120	6	-	0	0	0	0	0	0	0	0	0	0	0	0	ENSMUST00000099839.4	Olfr1160	olfactory receptor 1160 [Source:MGI Symbol;Acc:MGI:3030994]	2	protein_coding
ENSMUSG00000075141.6	E004	0	NA	NA	NA	NA	NA	NA	NA	chr2	87838415	87838612	198	-	0	0	0	0	0	0	0	0	0	0	0	0	ENSMUST00000215457.2	Olfr1160	olfactory receptor 1160 [Source:MGI Symbol;Acc:MGI:3030994]	2	protein_coding
ENSMUSG00000075142.2	E001	0	NA	NA	NA	NA	NA	NA	NA	chr2	87804051	87805007	957	-	0	0	0	0	0	0	0	0	0	0	0	0	ENSMUST00000099840.2	Olfr74	olfactory receptor 74 [Source:MGI Symbol;Acc:MGI:2151909]	2	protein_coding
ENSMUSG00000075143.6	E001	0	NA	NA	NA	NA	NA	NA	NA	chr2	87788829	87793338	4510	-	0	0	0	0	0	0	0	0	0	0	0	0	ENSMUST00000099841.4	Olfr1157	olfactory receptor 1157 [Source:MGI Symbol;Acc:MGI:3030991]	2	protein_coding
ENSMUSG00000075143.6	E002	0	NA	NA	NA	NA	NA	NA	NA	chr2	87798533	87798643	111	-	0	0	0	0	0	0	0	0	0	0	0	0	ENSMUST00000099841.4	Olfr1157	olfactory receptor 1157 [Source:MGI Symbol;Acc:MGI:3030991]	2	protein_coding
ENSMUSG00000075144.6	E001	0	NA	NA	NA	NA	NA	NA	NA	chr2	87777397	87779533	2137	-	0	0	0	0	0	0	0	0	0	0	0	0	c(""ENSMUST00000216726.2"", ""ENSMUST00000216191.2"")	Olfr1156	olfactory receptor 1156 [Source:MGI Symbol;Acc:MGI:3030990]	2	protein_coding
ENSMUSG00000075144.6	E002	0	NA	NA	NA	NA	NA	NA	NA	chr2	87779534	87780609	1076	-	0	0	0	0	0	0	0	0	0	0	0	0	c(""ENSMUST00000216726.2"", ""ENSMUST00000099842.6"", ""ENSMUST00000216191.2"")	Olfr1156	olfactory receptor 1156 [Source:MGI Symbol;Acc:MGI:3030990]	2	protein_coding
ENSMUSG00000075144.6	E003	0	NA	NA	NA	NA	NA	NA	NA	chr2	87780610	87780616	7	-	0	0	0	0	0	0	0	0	0	0	0	0	c(""ENSMUST00000216726.2"", ""ENSMUST00000216191.2"")	Olfr1156	olfactory receptor 1156 [Source:MGI Symbol;Acc:MGI:3030990]	2	protein_coding
ENSMUSG00000075144.6	E004	0	NA	NA	NA	NA	NA	NA	NA	chr2	87783288	87783338	51	-	0	0	0	0	0	0	0	0	0	0	0	0	ENSMUST00000216726.2	Olfr1156	olfactory receptor 1156 [Source:MGI Symbol;Acc:MGI:3030990]	2	protein_coding
ENSMUSG00000075144.6	E005	0	NA	NA	NA	NA	NA	NA	NA	chr2	87783365	87783444	80	-	0	0	0	0	0	0	0	0	0	0	0	0	ENSMUST00000216191.2	Olfr1156	olfactory receptor 1156 [Source:MGI Symbol;Acc:MGI:3030990]	2	protein_coding
ENSMUSG00000075145.3	E001	0	NA	NA	NA	NA	NA	NA	NA	chr2	87771989	87773025	1037	-	0	0	0	0	0	0	0	0	0	0	0	0	c(""ENSMUST00000214641.2"", ""ENSMUST00000215903.2"")	Olfr1155	olfactory receptor 1155 [Source:MGI Symbol;Acc:MGI:3030989]	2	protein_coding
ENSMUSG00000075145.3	E002	0	NA	NA	NA	NA	NA	NA	NA	chr2	87773026	87773970	945	-	0	0	0	0	0	0	0	0	0	0	0	0	c(""ENSMUST00000214641.2"", ""ENSMUST00000215903.2"", ""ENSMUST00000099843.2"")	Olfr1155	olfactory receptor 1155 [Source:MGI Symbol;Acc:MGI:3030989]	2	protein_coding
ENSMUSG00000075145.3	E003	0	NA	NA	NA	NA	NA	NA	NA	chr2	87773971	87774000	30	-	0	0	0	0	0	0	0	0	0	0	0	0	c(""ENSMUST00000214641.2"", ""ENSMUST00000215903.2"")	Olfr1155	olfactory receptor 1155 [Source:MGI Symbol;Acc:MGI:3030989]	2	protein_coding
ENSMUSG00000075145.3	E004	0	NA	NA	NA	NA	NA	NA	NA	chr2	87774551	87774586	36	-	0	0	0	0	0	0	0	0	0	0	0	0	ENSMUST00000214641.2	Olfr1155	olfactory receptor 1155 [Source:MGI Symbol;Acc:MGI:3030989]	2	protein_coding
ENSMUSG00000075145.3	E005	0	NA	NA	NA	NA	NA	NA	NA	chr2	87775372	87775481	110	-	0	0	0	0	0	0	0	0	0	0	0	0	ENSMUST00000215903.2	Olfr1155	olfactory receptor 1155 [Source:MGI Symbol;Acc:MGI:3030989]	2	protein_coding
ENSMUSG00000075146.3	E001	0	NA	NA	NA	NA	NA	NA	NA	chr2	87731600	87733085	1486	-	0	0	0	0	0	0	0	0	0	0	0	0	c(""ENSMUST00000215017.2"", ""ENSMUST00000215862.2"")	Olfr1154	olfactory receptor 1154 [Source:MGI Symbol;Acc:MGI:3030988]	2	protein_coding
ENSMUSG00000075146.3	E002	0	NA	NA	NA	NA	NA	NA	NA	chr2	87733086	87734018	933	-	0	0	0	0	0	0	0	0	0	0	0	0	c(""ENSMUST00000099844.2"", ""ENSMUST00000215017.2"", ""ENSMUST00000215862.2"")	Olfr1154	olfactory receptor 1154 [Source:MGI Symbol;Acc:MGI:3030988]	2	protein_coding
ENSMUSG00000075146.3	E003	0	NA	NA	NA	NA	NA	NA	NA	chr2	87734019	87734039	21	-	0	0	0	0	0	0	0	0	0	0	0	0	c(""ENSMUST00000215017.2"", ""ENSMUST00000215862.2"")	Olfr1154	olfactory receptor 1154 [Source:MGI Symbol;Acc:MGI:3030988]	2	protein_coding
ENSMUSG00000075146.3	E004	0	NA	NA	NA	NA	NA	NA	NA	chr2	87734349	87734634	286	-	0	0	0	0	0	0	0	0	0	0	0	0	ENSMUST00000215017.2	Olfr1154	olfactory receptor 1154 [Source:MGI Symbol;Acc:MGI:3030988]	2	protein_coding
ENSMUSG00000075146.3	E005	0	NA	NA	NA	NA	NA	NA	NA	chr2	87735320	87735503	184	-	0	0	0	0	0	0	0	0	0	0	0	0	c(""ENSMUST00000215017.2"", ""ENSMUST00000215862.2"")	Olfr1154	olfactory receptor 1154 [Source:MGI Symbol;Acc:MGI:3030988]	2	protein_coding
ENSMUSG00000075146.3	E006	0	NA	NA	NA	NA	NA	NA	NA	chr2	87735504	87735510	7	-	0	0	0	0	0	0	0	0	0	0	0	0	ENSMUST00000215017.2	Olfr1154	olfactory receptor 1154 [Source:MGI Symbol;Acc:MGI:3030988]	2	protein_coding
ENSMUSG00000075148.2	E001	0	NA	NA	NA	NA	NA	NA	NA	chr2	87583400	87584335	936	-	0	0	0	0	0	0	0	0	0	0	0	0	ENSMUST00000099846.2	Olfr1141	olfactory receptor 1141 [Source:MGI Symbol;Acc:MGI:3030975]	2	protein_coding
ENSMUSG00000075149.3	E001	0.17662689840787918	NA	NA	NA	NA	NA	NA	NA	chr2	87567091	87567730	640	-	0	0	2	0	0	0	0	0	0	0	0	0	ENSMUST00000214573.2	Olfr1138	olfactory receptor 1138 [Source:MGI Symbol;Acc:MGI:3030972]	2	protein_coding
ENSMUSG00000075149.3	E002	0	NA	NA	NA	NA	NA	NA	NA	chr2	87567731	87568666	936	-	0	0	0	0	0	0	0	0	0	0	0	0	c(""ENSMUST00000099848.2"", ""ENSMUST00000214573.2"")	Olfr1138	olfactory receptor 1138 [Source:MGI Symbol;Acc:MGI:3030972]	2	protein_coding
ENSMUSG00000075149.3	E003	0	NA	NA	NA	NA	NA	NA	NA	chr2	87568667	87568683	17	-	0	0	0	0	0	0	0	0	0	0	0	0	ENSMUST00000214573.2	Olfr1138	olfactory receptor 1138 [Source:MGI Symbol;Acc:MGI:3030972]	2	protein_coding
ENSMUSG00000075149.3	E004	0	NA	NA	NA	NA	NA	NA	NA	chr2	87570305	87570322	18	-	0	0	0	0	0	0	0	0	0	0	0	0	ENSMUST00000214573.2	Olfr1138	olfactory receptor 1138 [Source:MGI Symbol;Acc:MGI:3030972]	2	protein_coding
ENSMUSG00000075150.3	E001	0.17237554334161306	NA	NA	NA	NA	NA	NA	NA	chr2	87539217	87541315	2099	-	0	0	0	0	0	0	0	0	2	0	0	0	ENSMUST00000214209.2	Olfr1137	olfactory receptor 1137 [Source:MGI Symbol;Acc:MGI:3030971]	2	protein_coding
ENSMUSG00000075150.3	E002	0	NA	NA	NA	NA	NA	NA	NA	chr2	87541316	87542248	933	-	0	0	0	0	0	0	0	0	0	0	0	0	c(""ENSMUST00000214209.2"", ""ENSMUST00000099850.2"")	Olfr1137	olfactory receptor 1137 [Source:MGI Symbol;Acc:MGI:3030971]	2	protein_coding
ENSMUSG00000075150.3	E003	0	NA	NA	NA	NA	NA	NA	NA	chr2	87542249	87542266	18	-	0	0	0	0	0	0	0	0	0	0	0	0	ENSMUST00000214209.2	Olfr1137	olfactory receptor 1137 [Source:MGI Symbol;Acc:MGI:3030971]	2	protein_coding
ENSMUSG00000075150.3	E004	0	NA	NA	NA	NA	NA	NA	NA	chr2	87543501	87543523	23	-	0	0	0	0	0	0	0	0	0	0	0	0	ENSMUST00000214209.2	Olfr1137	olfactory receptor 1137 [Source:MGI Symbol;Acc:MGI:3030971]	2	protein_coding
ENSMUSG00000075151.7	E001	0	NA	NA	NA	NA	NA	NA	NA	chr2	87523225	87524291	1067	-	0	0	0	0	0	0	0	0	0	0	0	0	ENSMUST00000077471.5	Olfr1136	olfactory receptor 1136 [Source:MGI Symbol;Acc:MGI:3030970]	2	protein_coding
ENSMUSG00000075153.3	E001	0	NA	NA	NA	NA	NA	NA	NA	chr2	87500179	87501776	1598	-	0	0	0	0	0	0	0	0	0	0	0	0	ENSMUST00000213835.2	Olfr1135	olfactory receptor 1135 [Source:MGI Symbol;Acc:MGI:3030969]	2	protein_coding
ENSMUSG00000075153.3	E002	0	NA	NA	NA	NA	NA	NA	NA	chr2	87501777	87502709	933	-	0	0	0	0	0	0	0	0	0	0	0	0	c(""ENSMUST00000213835.2"", ""ENSMUST00000099853.2"")	Olfr1135	olfactory receptor 1135 [Source:MGI Symbol;Acc:MGI:3030969]	2	protein_coding
ENSMUSG00000075153.3	E003	0	NA	NA	NA	NA	NA	NA	NA	chr2	87502710	87502726	17	-	0	0	0	0	0	0	0	0	0	0	0	0	ENSMUST00000213835.2	Olfr1135	olfactory receptor 1135 [Source:MGI Symbol;Acc:MGI:3030969]	2	protein_coding
ENSMUSG00000075153.3	E004	0	NA	NA	NA	NA	NA	NA	NA	chr2	87503909	87504008	100	-	0	0	0	0	0	0	0	0	0	0	0	0	ENSMUST00000213835.2	Olfr1135	olfactory receptor 1135 [Source:MGI Symbol;Acc:MGI:3030969]	2	protein_coding
ENSMUSG00000075155.3	E001	0	NA	NA	NA	NA	NA	NA	NA	chr2	87475524	87476465	942	-	0	0	0	0	0	0	0	0	0	0	0	0	c(""ENSMUST00000217368.2"", ""ENSMUST00000099855.2"")	Olfr1133	olfactory receptor 1133 [Source:MGI Symbol;Acc:MGI:3030967]	2	protein_coding
ENSMUSG00000075155.3	E002	0	NA	NA	NA	NA	NA	NA	NA	chr2	87476466	87476483	18	-	0	0	0	0	0	0	0	0	0	0	0	0	ENSMUST00000217368.2	Olfr1133	olfactory receptor 1133 [Source:MGI Symbol;Acc:MGI:3030967]	2	protein_coding
ENSMUSG00000075155.3	E003	0	NA	NA	NA	NA	NA	NA	NA	chr2	87477686	87477718	33	-	0	0	0	0	0	0	0	0	0	0	0	0	ENSMUST00000217368.2	Olfr1133	olfactory receptor 1133 [Source:MGI Symbol;Acc:MGI:3030967]	2	protein_coding
ENSMUSG00000075156.5	E001	0.08618777167080653	NA	NA	NA	NA	NA	NA	NA	chr2	87374951	87375886	936	-	0	0	0	0	0	0	0	0	1	0	0	0	ENSMUST00000102624.2	Olfr1128	olfactory receptor 1128 [Source:MGI Symbol;Acc:MGI:3030962]	2	protein_coding
ENSMUSG00000075158.6	E001	0	NA	NA	NA	NA	NA	NA	NA	chr2	86979525	86980063	539	-	0	0	0	0	0	0	0	0	0	0	0	0	c(""ENSMUST00000214492.3"", ""ENSMUST00000216378.2"")	Olfr1111	olfactory receptor 1111 [Source:MGI Symbol;Acc:MGI:3030945]	2	protein_coding
ENSMUSG00000075158.6	E002	0	NA	NA	NA	NA	NA	NA	NA	chr2	86980064	86981003	940	-	0	0	0	0	0	0	0	0	0	0	0	0	c(""ENSMUST00000214492.3"", ""ENSMUST00000099860.5"", ""ENSMUST00000216378.2"")	Olfr1111	olfactory receptor 1111 [Source:MGI Symbol;Acc:MGI:3030945]	2	protein_coding
ENSMUSG00000075158.6	E003	0	NA	NA	NA	NA	NA	NA	NA	chr2	86981004	86981100	97	-	0	0	0	0	0	0	0	0	0	0	0	0	c(""ENSMUST00000214492.3"", ""ENSMUST00000216378.2"")	Olfr1111	olfactory receptor 1111 [Source:MGI Symbol;Acc:MGI:3030945]	2	protein_coding
ENSMUSG00000075158.6	E004	0	NA	NA	NA	NA	NA	NA	NA	chr2	86982392	86982431	40	-	0	0	0	0	0	0	0	0	0	0	0	0	ENSMUST00000214492.3	Olfr1111	olfactory receptor 1111 [Source:MGI Symbol;Acc:MGI:3030945]	2	protein_coding
ENSMUSG00000075158.6	E005	0	NA	NA	NA	NA	NA	NA	NA	chr2	86982909	86982968	60	-	0	0	0	0	0	0	0	0	0	0	0	0	ENSMUST00000216378.2	Olfr1111	olfactory receptor 1111 [Source:MGI Symbol;Acc:MGI:3030945]	2	protein_coding
ENSMUSG00000075159.6	E001	0	NA	NA	NA	NA	NA	NA	NA	chr2	86964017	86965724	1708	-	0	0	0	0	0	0	0	0	0	0	0	0	ENSMUST00000152758.4	Olfr1110	olfactory receptor 1110 [Source:MGI Symbol;Acc:MGI:3030944]	2	protein_coding
ENSMUSG00000075159.6	E002	0	NA	NA	NA	NA	NA	NA	NA	chr2	86965725	86966663	939	-	0	0	0	0	0	0	0	0	0	0	0	0	c(""ENSMUST00000152758.4"", ""ENSMUST00000099861.2"")	Olfr1110	olfactory receptor 1110 [Source:MGI Symbol;Acc:MGI:3030944]	2	protein_coding
ENSMUSG00000075159.6	E003	0	NA	NA	NA	NA	NA	NA	NA	chr2	86966664	86966766	103	-	0	0	0	0	0	0	0	0	0	0	0	0	ENSMUST00000152758.4	Olfr1110	olfactory receptor 1110 [Source:MGI Symbol;Acc:MGI:3030944]	2	protein_coding
ENSMUSG00000075159.6	E004	0	NA	NA	NA	NA	NA	NA	NA	chr2	86970236	86970644	409	-	0	0	0	0	0	0	0	0	0	0	0	0	ENSMUST00000152758.4	Olfr1110	olfactory receptor 1110 [Source:MGI Symbol;Acc:MGI:3030944]	2	protein_coding
ENSMUSG00000075160.4	E001	0.9140935503810067	NA	NA	NA	NA	NA	NA	NA	chr2	86934922	86937790	2869	-	0	0	3	0	0	2	3	0	0	0	4	0	c(""ENSMUST00000216088.3"", ""ENSMUST00000215828.3"", ""ENSMUST00000213978.2"")	Olfr259	olfactory receptor 259 [Source:MGI Symbol;Acc:MGI:3030093]	2	protein_coding
ENSMUSG00000075160.4	E002	0	NA	NA	NA	NA	NA	NA	NA	chr2	86937791	86938729	939	-	0	0	0	0	0	0	0	0	0	0	0	0	c(""ENSMUST00000216088.3"", ""ENSMUST00000215828.3"", ""ENSMUST00000213978.2"", ""ENSMUST00000099862.2"")	Olfr259	olfactory receptor 259 [Source:MGI Symbol;Acc:MGI:3030093]	2	protein_coding
ENSMUSG00000075160.4	E003	0	NA	NA	NA	NA	NA	NA	NA	chr2	86938730	86938854	125	-	0	0	0	0	0	0	0	0	0	0	0	0	c(""ENSMUST00000216088.3"", ""ENSMUST00000215828.3"", ""ENSMUST00000213978.2"")	Olfr259	olfactory receptor 259 [Source:MGI Symbol;Acc:MGI:3030093]	2	protein_coding
ENSMUSG00000075160.4	E004	0	NA	NA	NA	NA	NA	NA	NA	chr2	86939268	86939331	64	-	0	0	0	0	0	0	0	0	0	0	0	0	c(""ENSMUST00000216088.3"", ""ENSMUST00000215828.3"", ""ENSMUST00000213978.2"")	Olfr259	olfactory receptor 259 [Source:MGI Symbol;Acc:MGI:3030093]	2	protein_coding
ENSMUSG00000075160.4	E005	0	NA	NA	NA	NA	NA	NA	NA	chr2	86940192	86940289	98	-	0	0	0	0	0	0	0	0	0	0	0	0	ENSMUST00000215828.3	Olfr259	olfactory receptor 259 [Source:MGI Symbol;Acc:MGI:3030093]	2	protein_coding
ENSMUSG00000075160.4	E006	0	NA	NA	NA	NA	NA	NA	NA	chr2	86941948	86941996	49	-	0	0	0	0	0	0	0	0	0	0	0	0	ENSMUST00000213978.2	Olfr259	olfactory receptor 259 [Source:MGI Symbol;Acc:MGI:3030093]	2	protein_coding
ENSMUSG00000075160.4	E007	0	NA	NA	NA	NA	NA	NA	NA	chr2	86944886	86944911	26	-	0	0	0	0	0	0	0	0	0	0	0	0	ENSMUST00000216088.3	Olfr259	olfactory receptor 259 [Source:MGI Symbol;Acc:MGI:3030093]	2	protein_coding
ENSMUSG00000075161.4	E001	0.47167135959957934	24	1.4731682540514157e-10	0.9999999999263416	NA	1.1469849815410953	1.146984406360957	-1.4472208904603434e-6	chr2	86921539	86922800	1262	-	0	0	0	0	0	3	0	2	0	1	0	0	c(""ENSMUST00000214636.2"", ""ENSMUST00000217066.3"")	Olfr1109	olfactory receptor 1109 [Source:MGI Symbol;Acc:MGI:3030943]	2	protein_coding
ENSMUSG00000075161.4	E002	0.47167135959957934	24	1.4731682540514157e-10	0.9999999999263416	NA	1.1469842915964392	1.1469848667765348	1.447220913775027e-6	chr2	86922801	86923739	939	-	0	0	0	0	0	3	0	2	0	1	0	0	c(""ENSMUST00000214636.2"", ""ENSMUST00000099863.2"", ""ENSMUST00000217066.3"")	Olfr1109	olfactory receptor 1109 [Source:MGI Symbol;Acc:MGI:3030943]	2	protein_coding
ENSMUSG00000075161.4	E003	0	NA	NA	NA	NA	NA	NA	NA	chr2	86923740	86923865	126	-	0	0	0	0	0	0	0	0	0	0	0	0	c(""ENSMUST00000214636.2"", ""ENSMUST00000217066.3"")	Olfr1109	olfactory receptor 1109 [Source:MGI Symbol;Acc:MGI:3030943]	2	protein_coding
ENSMUSG00000075161.4	E004	0	NA	NA	NA	NA	NA	NA	NA	chr2	86924882	86924980	99	-	0	0	0	0	0	0	0	0	0	0	0	0	ENSMUST00000214636.2	Olfr1109	olfactory receptor 1109 [Source:MGI Symbol;Acc:MGI:3030943]	2	protein_coding
ENSMUSG00000075161.4	E005	0	NA	NA	NA	NA	NA	NA	NA	chr2	86926296	86926352	57	-	0	0	0	0	0	0	0	0	0	0	0	0	c(""ENSMUST00000214636.2"", ""ENSMUST00000217066.3"")	Olfr1109	olfactory receptor 1109 [Source:MGI Symbol;Acc:MGI:3030943]	2	protein_coding
ENSMUSG00000075162.4	E001	5.826728193663612	0.08801126091449415	3.2104052015935594	0.20084885864902924	0.638127933697026	3.5976958971230175	4.047178273952397	0.340415175912931	chr10	43880150	43880617	468	+	5	5	7	0	2	2	10	5	8	12	7	6	ENSMUST00000099864.4	Gm10812	predicted gene 10812 [Source:MGI Symbol;Acc:MGI:3708535]	10	pseudogene
ENSMUSG00000075162.4	E002	1.0286053794882648	0.3339890757683578	2.6316318921945623	0.2682553520094782	NA	2.22052498006326	1.2702834922914121	-1.6122044311392663	chr10	43880620	43880697	78	+	0	4	3	0	0	1	4	0	0	1	0	0	ENSMUST00000099864.4	Gm10812	predicted gene 10812 [Source:MGI Symbol;Acc:MGI:3708535]	10	pseudogene
ENSMUSG00000075163.6	E001	0	NA	NA	NA	NA	NA	NA	NA	chr2	86899015	86901458	2444	-	0	0	0	0	0	0	0	0	0	0	0	0	ENSMUST00000214049.2	Olfr1107	olfactory receptor 1107 [Source:MGI Symbol;Acc:MGI:3030941]	2	protein_coding
ENSMUSG00000075163.6	E002	0	NA	NA	NA	NA	NA	NA	NA	chr2	86901459	86902567	1109	-	0	0	0	0	0	0	0	0	0	0	0	0	c(""ENSMUST00000099865.6"", ""ENSMUST00000214049.2"")	Olfr1107	olfactory receptor 1107 [Source:MGI Symbol;Acc:MGI:3030941]	2	protein_coding
ENSMUSG00000075163.6	E003	0	NA	NA	NA	NA	NA	NA	NA	chr2	86902568	86903048	481	-	0	0	0	0	0	0	0	0	0	0	0	0	ENSMUST00000214049.2	Olfr1107	olfactory receptor 1107 [Source:MGI Symbol;Acc:MGI:3030941]	2	protein_coding
ENSMUSG00000075163.6	E004	0	NA	NA	NA	NA	NA	NA	NA	chr2	86905548	86905632	85	-	0	0	0	0	0	0	0	0	0	0	0	0	ENSMUST00000214049.2	Olfr1107	olfactory receptor 1107 [Source:MGI Symbol;Acc:MGI:3030941]	2	protein_coding
ENSMUSG00000075163.6	E005	0	NA	NA	NA	NA	NA	NA	NA	chr2	86905893	86906161	269	-	0	0	0	0	0	0	0	0	0	0	0	0	ENSMUST00000214049.2	Olfr1107	olfactory receptor 1107 [Source:MGI Symbol;Acc:MGI:3030941]	2	protein_coding
ENSMUSG00000075164.3	E001	0	NA	NA	NA	NA	NA	NA	NA	chr2	86877155	86878639	1485	-	0	0	0	0	0	0	0	0	0	0	0	0	c(""ENSMUST00000213781.2"", ""ENSMUST00000217650.2"")	Olfr1106	olfactory receptor 1106 [Source:MGI Symbol;Acc:MGI:3030940]	2	protein_coding
ENSMUSG00000075164.3	E002	0	NA	NA	NA	NA	NA	NA	NA	chr2	86878640	86879578	939	-	0	0	0	0	0	0	0	0	0	0	0	0	c(""ENSMUST00000213781.2"", ""ENSMUST00000217650.2"", ""ENSMUST00000099867.2"")	Olfr1106	olfactory receptor 1106 [Source:MGI Symbol;Acc:MGI:3030940]	2	protein_coding
ENSMUSG00000075164.3	E003	0	NA	NA	NA	NA	NA	NA	NA	chr2	86879579	86879598	20	-	0	0	0	0	0	0	0	0	0	0	0	0	c(""ENSMUST00000213781.2"", ""ENSMUST00000217650.2"")	Olfr1106	olfactory receptor 1106 [Source:MGI Symbol;Acc:MGI:3030940]	2	protein_coding
ENSMUSG00000075164.3	E004	0	NA	NA	NA	NA	NA	NA	NA	chr2	86879599	86879601	3	-	0	0	0	0	0	0	0	0	0	0	0	0	ENSMUST00000217650.2	Olfr1106	olfactory receptor 1106 [Source:MGI Symbol;Acc:MGI:3030940]	2	protein_coding
ENSMUSG00000075164.3	E005	0	NA	NA	NA	NA	NA	NA	NA	chr2	86882492	86882616	125	-	0	0	0	0	0	0	0	0	0	0	0	0	c(""ENSMUST00000213781.2"", ""ENSMUST00000217650.2"")	Olfr1106	olfactory receptor 1106 [Source:MGI Symbol;Acc:MGI:3030940]	2	protein_coding
ENSMUSG00000075164.3	E006	0	NA	NA	NA	NA	NA	NA	NA	chr2	86882617	86882617	1	-	0	0	0	0	0	0	0	0	0	0	0	0	ENSMUST00000217650.2	Olfr1106	olfactory receptor 1106 [Source:MGI Symbol;Acc:MGI:3030940]	2	protein_coding
ENSMUSG00000075165.4	E001	0	NA	NA	NA	NA	NA	NA	NA	chr2	86861604	86863624	2021	-	0	0	0	0	0	0	0	0	0	0	0	0	ENSMUST00000215978.3	Olfr1105	olfactory receptor 1105 [Source:MGI Symbol;Acc:MGI:3030939]	2	protein_coding
ENSMUSG00000075165.4	E002	0	NA	NA	NA	NA	NA	NA	NA	chr2	86863625	86864563	939	-	0	0	0	0	0	0	0	0	0	0	0	0	c(""ENSMUST00000099868.2"", ""ENSMUST00000215978.3"")	Olfr1105	olfactory receptor 1105 [Source:MGI Symbol;Acc:MGI:3030939]	2	protein_coding
ENSMUSG00000075165.4	E003	0	NA	NA	NA	NA	NA	NA	NA	chr2	86864564	86864587	24	-	0	0	0	0	0	0	0	0	0	0	0	0	ENSMUST00000215978.3	Olfr1105	olfactory receptor 1105 [Source:MGI Symbol;Acc:MGI:3030939]	2	protein_coding
ENSMUSG00000075165.4	E004	0	NA	NA	NA	NA	NA	NA	NA	chr2	86866848	86866875	28	-	0	0	0	0	0	0	0	0	0	0	0	0	ENSMUST00000215978.3	Olfr1105	olfactory receptor 1105 [Source:MGI Symbol;Acc:MGI:3030939]	2	protein_coding
ENSMUSG00000075166.3	E001	0	NA	NA	NA	NA	NA	NA	NA	chr2	86851047	86851953	907	-	0	0	0	0	0	0	0	0	0	0	0	0	c(""ENSMUST00000214857.2"", ""ENSMUST00000215972.2"")	Olfr1104	olfactory receptor 1104 [Source:MGI Symbol;Acc:MGI:3030938]	2	protein_coding
ENSMUSG00000075166.3	E002	0	NA	NA	NA	NA	NA	NA	NA	chr2	86851954	86852886	933	-	0	0	0	0	0	0	0	0	0	0	0	0	c(""ENSMUST00000214857.2"", ""ENSMUST00000215972.2"", ""ENSMUST00000099869.2"")	Olfr1104	olfactory receptor 1104 [Source:MGI Symbol;Acc:MGI:3030938]	2	protein_coding
ENSMUSG00000075166.3	E003	0	NA	NA	NA	NA	NA	NA	NA	chr2	86852887	86853294	408	-	0	0	0	0	0	0	0	0	0	0	0	0	c(""ENSMUST00000214857.2"", ""ENSMUST00000215972.2"")	Olfr1104	olfactory receptor 1104 [Source:MGI Symbol;Acc:MGI:3030938]	2	protein_coding
ENSMUSG00000075166.3	E004	0	NA	NA	NA	NA	NA	NA	NA	chr2	86853707	86853791	85	-	0	0	0	0	0	0	0	0	0	0	0	0	c(""ENSMUST00000214857.2"", ""ENSMUST00000215972.2"")	Olfr1104	olfactory receptor 1104 [Source:MGI Symbol;Acc:MGI:3030938]	2	protein_coding
ENSMUSG00000075166.3	E005	0	NA	NA	NA	NA	NA	NA	NA	chr2	86853792	86853895	104	-	0	0	0	0	0	0	0	0	0	0	0	0	ENSMUST00000215972.2	Olfr1104	olfactory receptor 1104 [Source:MGI Symbol;Acc:MGI:3030938]	2	protein_coding
ENSMUSG00000075166.3	E006	0	NA	NA	NA	NA	NA	NA	NA	chr2	86857065	86857424	360	-	0	0	0	0	0	0	0	0	0	0	0	0	c(""ENSMUST00000214857.2"", ""ENSMUST00000215972.2"")	Olfr1104	olfactory receptor 1104 [Source:MGI Symbol;Acc:MGI:3030938]	2	protein_coding
ENSMUSG00000075167.4	E001	0	NA	NA	NA	NA	NA	NA	NA	chr2	86816635	86818585	1951	-	0	0	0	0	0	0	0	0	0	0	0	0	ENSMUST00000214411.3	Olfr1101	olfactory receptor 1101 [Source:MGI Symbol;Acc:MGI:3030935]	2	protein_coding
ENSMUSG00000075167.4	E002	0	NA	NA	NA	NA	NA	NA	NA	chr2	86818586	86819518	933	-	0	0	0	0	0	0	0	0	0	0	0	0	c(""ENSMUST00000214411.3"", ""ENSMUST00000099870.2"")	Olfr1101	olfactory receptor 1101 [Source:MGI Symbol;Acc:MGI:3030935]	2	protein_coding
ENSMUSG00000075167.4	E003	0	NA	NA	NA	NA	NA	NA	NA	chr2	86819519	86819839	321	-	0	0	0	0	0	0	0	0	0	0	0	0	ENSMUST00000214411.3	Olfr1101	olfactory receptor 1101 [Source:MGI Symbol;Acc:MGI:3030935]	2	protein_coding
ENSMUSG00000075167.4	E004	0	NA	NA	NA	NA	NA	NA	NA	chr2	86821536	86821565	30	-	0	0	0	0	0	0	0	0	0	0	0	0	ENSMUST00000214411.3	Olfr1101	olfactory receptor 1101 [Source:MGI Symbol;Acc:MGI:3030935]	2	protein_coding
ENSMUSG00000075168.5	E001	0	NA	NA	NA	NA	NA	NA	NA	chr2	86785470	86788791	3322	-	0	0	0	0	0	0	0	0	0	0	0	0	ENSMUST00000213456.2	Olfr1099	olfactory receptor 1099 [Source:MGI Symbol;Acc:MGI:3030933]	2	protein_coding
ENSMUSG00000075168.5	E002	0	NA	NA	NA	NA	NA	NA	NA	chr2	86788792	86789811	1020	-	0	0	0	0	0	0	0	0	0	0	0	0	c(""ENSMUST00000213456.2"", ""ENSMUST00000099871.5"")	Olfr1099	olfactory receptor 1099 [Source:MGI Symbol;Acc:MGI:3030933]	2	protein_coding
ENSMUSG00000075168.5	E003	0	NA	NA	NA	NA	NA	NA	NA	chr2	86789812	86789822	11	-	0	0	0	0	0	0	0	0	0	0	0	0	ENSMUST00000099871.5	Olfr1099	olfactory receptor 1099 [Source:MGI Symbol;Acc:MGI:3030933]	2	protein_coding
ENSMUSG00000075168.5	E004	0	NA	NA	NA	NA	NA	NA	NA	chr2	86790513	86791037	525	-	0	0	0	0	0	0	0	0	0	0	0	0	ENSMUST00000213456.2	Olfr1099	olfactory receptor 1099 [Source:MGI Symbol;Acc:MGI:3030933]	2	protein_coding
ENSMUSG00000075169.6	E001	0	NA	NA	NA	NA	NA	NA	NA	chr2	86751293	86752926	1634	-	0	0	0	0	0	0	0	0	0	0	0	0	ENSMUST00000111574.3	Olfr1098	olfactory receptor 1098 [Source:MGI Symbol;Acc:MGI:3030932]	2	protein_coding
ENSMUSG00000075169.6	E002	0	NA	NA	NA	NA	NA	NA	NA	chr2	86752927	86753874	948	-	0	0	0	0	0	0	0	0	0	0	0	0	c(""ENSMUST00000111574.3"", ""ENSMUST00000099872.4"")	Olfr1098	olfactory receptor 1098 [Source:MGI Symbol;Acc:MGI:3030932]	2	protein_coding
ENSMUSG00000075169.6	E003	0	NA	NA	NA	NA	NA	NA	NA	chr2	86753875	86753885	11	-	0	0	0	0	0	0	0	0	0	0	0	0	ENSMUST00000111574.3	Olfr1098	olfactory receptor 1098 [Source:MGI Symbol;Acc:MGI:3030932]	2	protein_coding
ENSMUSG00000075169.6	E004	0	NA	NA	NA	NA	NA	NA	NA	chr2	86754598	86754889	292	-	0	0	0	0	0	0	0	0	0	0	0	0	ENSMUST00000111574.3	Olfr1098	olfactory receptor 1098 [Source:MGI Symbol;Acc:MGI:3030932]	2	protein_coding
ENSMUSG00000075170.5	E001	0	NA	NA	NA	NA	NA	NA	NA	chr2	86717117	86721528	4412	-	0	0	0	0	0	0	0	0	0	0	0	0	c(""ENSMUST00000111576.3"", ""ENSMUST00000217403.2"")	Olfr1097	olfactory receptor 1097 [Source:MGI Symbol;Acc:MGI:3030931]	2	protein_coding
ENSMUSG00000075170.5	E002	0	NA	NA	NA	NA	NA	NA	NA	chr2	86722244	86722536	293	-	0	0	0	0	0	0	0	0	0	0	0	0	ENSMUST00000111576.3	Olfr1097	olfactory receptor 1097 [Source:MGI Symbol;Acc:MGI:3030931]	2	protein_coding
ENSMUSG00000075170.5	E003	0	NA	NA	NA	NA	NA	NA	NA	chr2	86722543	86722560	18	-	0	0	0	0	0	0	0	0	0	0	0	0	ENSMUST00000217403.2	Olfr1097	olfactory receptor 1097 [Source:MGI Symbol;Acc:MGI:3030931]	2	protein_coding
ENSMUSG00000075171.4	E001	0	NA	NA	NA	NA	NA	NA	NA	chr2	86681114	86682040	927	-	0	0	0	0	0	0	0	0	0	0	0	0	ENSMUST00000099874.2	Olfr1095	olfactory receptor 1095 [Source:MGI Symbol;Acc:MGI:3030929]	2	protein_coding
ENSMUSG00000075172.4	E001	0	NA	NA	NA	NA	NA	NA	NA	chr2	86583068	86584138	1071	-	0	0	0	0	0	0	0	0	0	0	0	0	c(""ENSMUST00000215991.2"", ""ENSMUST00000217043.3"")	Olfr1090	olfactory receptor 1090 [Source:MGI Symbol;Acc:MGI:3030924]	2	protein_coding
ENSMUSG00000075172.4	E002	0.25757358868974534	24	0.04303736237189071	0.9787111938125695	NA	0.1422933686911989	0.17674517973587456	0.6256072132637742	chr2	86584139	86585080	942	-	0	0	0	0	0	0	3	0	0	0	1	0	c(""ENSMUST00000217043.3"", ""ENSMUST00000215991.2"", ""ENSMUST00000099875.2"")	Olfr1090	olfactory receptor 1090 [Source:MGI Symbol;Acc:MGI:3030924]	2	protein_coding
ENSMUSG00000075172.4	E003	0.08394606408668698	24	0.04303860437894613	0.9787105860296542	NA	0.14229095700419236	0.09987746704176459	-1.0212278560816141	chr2	86585081	86585084	4	-	0	0	0	0	0	0	0	0	0	0	1	0	c(""ENSMUST00000215991.2"", ""ENSMUST00000217043.3"")	Olfr1090	olfactory receptor 1090 [Source:MGI Symbol;Acc:MGI:3030924]	2	protein_coding
ENSMUSG00000075172.4	E004	0	NA	NA	NA	NA	NA	NA	NA	chr2	86589213	86589298	86	-	0	0	0	0	0	0	0	0	0	0	0	0	ENSMUST00000215991.2	Olfr1090	olfactory receptor 1090 [Source:MGI Symbol;Acc:MGI:3030924]	2	protein_coding
ENSMUSG00000075172.4	E005	0	NA	NA	NA	NA	NA	NA	NA	chr2	86589301	86589337	37	-	0	0	0	0	0	0	0	0	0	0	0	0	ENSMUST00000217043.3	Olfr1090	olfactory receptor 1090 [Source:MGI Symbol;Acc:MGI:3030924]	2	protein_coding
ENSMUSG00000075174.3	E001	0	NA	NA	NA	NA	NA	NA	NA	chr2	86517579	86520375	2797	-	0	0	0	0	0	0	0	0	0	0	0	0	ENSMUST00000214141.2	Olfr1087	olfactory receptor 1087 [Source:MGI Symbol;Acc:MGI:3030921]	2	protein_coding
ENSMUSG00000075174.3	E002	0	NA	NA	NA	NA	NA	NA	NA	chr2	86520376	86521317	942	-	0	0	0	0	0	0	0	0	0	0	0	0	c(""ENSMUST00000099877.2"", ""ENSMUST00000214141.2"")	Olfr1087	olfactory receptor 1087 [Source:MGI Symbol;Acc:MGI:3030921]	2	protein_coding
ENSMUSG00000075174.3	E003	0	NA	NA	NA	NA	NA	NA	NA	chr2	86521318	86521335	18	-	0	0	0	0	0	0	0	0	0	0	0	0	ENSMUST00000214141.2	Olfr1087	olfactory receptor 1087 [Source:MGI Symbol;Acc:MGI:3030921]	2	protein_coding
ENSMUSG00000075174.3	E004	0	NA	NA	NA	NA	NA	NA	NA	chr2	86528636	86528739	104	-	0	0	0	0	0	0	0	0	0	0	0	0	ENSMUST00000214141.2	Olfr1087	olfactory receptor 1087 [Source:MGI Symbol;Acc:MGI:3030921]	2	protein_coding
ENSMUSG00000075175.3	E001	0	NA	NA	NA	NA	NA	NA	NA	chr2	86506562	86506742	181	-	0	0	0	0	0	0	0	0	0	0	0	0	ENSMUST00000213198.2	Olfr1086	olfactory receptor 1086 [Source:MGI Symbol;Acc:MGI:3030920]	2	protein_coding
ENSMUSG00000075175.3	E002	0	NA	NA	NA	NA	NA	NA	NA	chr2	86506743	86507675	933	-	0	0	0	0	0	0	0	0	0	0	0	0	c(""ENSMUST00000099878.2"", ""ENSMUST00000213198.2"")	Olfr1086	olfactory receptor 1086 [Source:MGI Symbol;Acc:MGI:3030920]	2	protein_coding
ENSMUSG00000075175.3	E003	0	NA	NA	NA	NA	NA	NA	NA	chr2	86507676	86507683	8	-	0	0	0	0	0	0	0	0	0	0	0	0	ENSMUST00000213198.2	Olfr1086	olfactory receptor 1086 [Source:MGI Symbol;Acc:MGI:3030920]	2	protein_coding
ENSMUSG00000075175.3	E004	0	NA	NA	NA	NA	NA	NA	NA	chr2	86510406	86510436	31	-	0	0	0	0	0	0	0	0	0	0	0	0	ENSMUST00000213198.2	Olfr1086	olfactory receptor 1086 [Source:MGI Symbol;Acc:MGI:3030920]	2	protein_coding
ENSMUSG00000075176.4	E001	0	NA	NA	NA	NA	NA	NA	NA	chr2	86484009	86487858	3850	-	0	0	0	0	0	0	0	0	0	0	0	0	c(""ENSMUST00000214566.3"", ""ENSMUST00000213279.2"")	Olfr1085	olfactory receptor 1085 [Source:MGI Symbol;Acc:MGI:3030919]	2	protein_coding
ENSMUSG00000075176.4	E002	0	NA	NA	NA	NA	NA	NA	NA	chr2	86487859	86488800	942	-	0	0	0	0	0	0	0	0	0	0	0	0	c(""ENSMUST00000214566.3"", ""ENSMUST00000099879.2"", ""ENSMUST00000213279.2"")	Olfr1085	olfactory receptor 1085 [Source:MGI Symbol;Acc:MGI:3030919]	2	protein_coding
ENSMUSG00000075176.4	E003	0	NA	NA	NA	NA	NA	NA	NA	chr2	86488801	86488818	18	-	0	0	0	0	0	0	0	0	0	0	0	0	c(""ENSMUST00000214566.3"", ""ENSMUST00000213279.2"")	Olfr1085	olfactory receptor 1085 [Source:MGI Symbol;Acc:MGI:3030919]	2	protein_coding
ENSMUSG00000075176.4	E004	0	NA	NA	NA	NA	NA	NA	NA	chr2	86489519	86489593	75	-	0	0	0	0	0	0	0	0	0	0	0	0	ENSMUST00000213279.2	Olfr1085	olfactory receptor 1085 [Source:MGI Symbol;Acc:MGI:3030919]	2	protein_coding
ENSMUSG00000075176.4	E005	0	NA	NA	NA	NA	NA	NA	NA	chr2	86492045	86492350	306	-	0	0	0	0	0	0	0	0	0	0	0	0	c(""ENSMUST00000214566.3"", ""ENSMUST00000213279.2"")	Olfr1085	olfactory receptor 1085 [Source:MGI Symbol;Acc:MGI:3030919]	2	protein_coding
ENSMUSG00000075176.4	E006	0	NA	NA	NA	NA	NA	NA	NA	chr2	86492351	86492363	13	-	0	0	0	0	0	0	0	0	0	0	0	0	ENSMUST00000214566.3	Olfr1085	olfactory receptor 1085 [Source:MGI Symbol;Acc:MGI:3030919]	2	protein_coding
ENSMUSG00000075179.4	E001	0	NA	NA	NA	NA	NA	NA	NA	chr2	86367293	86367304	12	-	0	0	0	0	0	0	0	0	0	0	0	0	ENSMUST00000216480.2	Olfr1079	olfactory receptor 1079 [Source:MGI Symbol;Acc:MGI:3030913]	2	protein_coding
ENSMUSG00000075179.4	E002	0	NA	NA	NA	NA	NA	NA	NA	chr2	86367305	86368309	1005	-	0	0	0	0	0	0	0	0	0	0	0	0	c(""ENSMUST00000216480.2"", ""ENSMUST00000111582.3"")	Olfr1079	olfactory receptor 1079 [Source:MGI Symbol;Acc:MGI:3030913]	2	protein_coding
ENSMUSG00000075179.4	E003	0	NA	NA	NA	NA	NA	NA	NA	chr2	86368310	86369257	948	-	0	0	0	0	0	0	0	0	0	0	0	0	c(""ENSMUST00000216480.2"", ""ENSMUST00000099882.2"", ""ENSMUST00000111582.3"")	Olfr1079	olfactory receptor 1079 [Source:MGI Symbol;Acc:MGI:3030913]	2	protein_coding
ENSMUSG00000075179.4	E004	0	NA	NA	NA	NA	NA	NA	NA	chr2	86369258	86369269	12	-	0	0	0	0	0	0	0	0	0	0	0	0	c(""ENSMUST00000216480.2"", ""ENSMUST00000111582.3"")	Olfr1079	olfactory receptor 1079 [Source:MGI Symbol;Acc:MGI:3030913]	2	protein_coding
ENSMUSG00000075179.4	E005	0	NA	NA	NA	NA	NA	NA	NA	chr2	86370354	86370419	66	-	0	0	0	0	0	0	0	0	0	0	0	0	c(""ENSMUST00000216480.2"", ""ENSMUST00000111582.3"")	Olfr1079	olfactory receptor 1079 [Source:MGI Symbol;Acc:MGI:3030913]	2	protein_coding
ENSMUSG00000075179.4	E006	0	NA	NA	NA	NA	NA	NA	NA	chr2	86372715	86372796	82	-	0	0	0	0	0	0	0	0	0	0	0	0	ENSMUST00000111582.3	Olfr1079	olfactory receptor 1079 [Source:MGI Symbol;Acc:MGI:3030913]	2	protein_coding
ENSMUSG00000075179.4	E007	0	NA	NA	NA	NA	NA	NA	NA	chr2	86372797	86372824	28	-	0	0	0	0	0	0	0	0	0	0	0	0	c(""ENSMUST00000216480.2"", ""ENSMUST00000111582.3"")	Olfr1079	olfactory receptor 1079 [Source:MGI Symbol;Acc:MGI:3030913]	2	protein_coding
ENSMUSG00000075181.2	E001	0	NA	NA	NA	NA	NA	NA	NA	chr2	86285672	86286613	942	-	0	0	0	0	0	0	0	0	0	0	0	0	ENSMUST00000099885.2	Olfr1066	olfactory receptor 1066 [Source:MGI Symbol;Acc:MGI:3030900]	2	protein_coding
ENSMUSG00000075184.4	E001	0.08055756284489579	24	0.3428445426598685	0.8424657492173706	NA	0.018566120168728162	0.3067497316954757	8.092655525142881	chr10	43469393	43469421	29	+	0	0	0	0	0	0	0	0	0	0	0	1	c(""ENSMUST00000213342.2"", ""ENSMUST00000215599.2"")	F930017D23Rik	RIKEN cDNA F930017D23 gene [Source:MGI Symbol;Acc:MGI:3822538]	10	lncRNA
ENSMUSG00000075184.4	E002	0.08055756284489579	24	0.3428445426598685	0.8424657492173706	NA	0.018567102703158866	0.3067497316955752	8.092502831946206	chr10	43469422	43469434	13	+	0	0	0	0	0	0	0	0	0	0	0	1	c(""ENSMUST00000216878.2"", ""ENSMUST00000213342.2"", ""ENSMUST00000099888.4"", ""ENSMUST00000215599.2"")	F930017D23Rik	RIKEN cDNA F930017D23 gene [Source:MGI Symbol;Acc:MGI:3822538]	10	lncRNA
ENSMUSG00000075184.4	E003	0.2529331061865088	24	0.16417005353014957	0.9211936292520434	NA	0.01856744946519484	0.5424321161693797	9.737252449363545	chr10	43469435	43469559	125	+	0	0	0	0	0	0	0	0	2	0	0	1	c(""ENSMUST00000099888.4"", ""ENSMUST00000217420.2"", ""ENSMUST00000215599.2"", ""ENSMUST00000213342.2"", ""ENSMUST00000216878.2"")	F930017D23Rik	RIKEN cDNA F930017D23 gene [Source:MGI Symbol;Acc:MGI:3822538]	10	lncRNA
ENSMUSG00000075184.4	E004	0.08219602681256236	24	0.18473883455061468	0.9117682643753836	NA	0.0185671056683816	0.3092332300697933	8.115769249714601	chr10	43469771	43469930	160	+	0	0	0	0	0	0	0	1	0	0	0	0	c(""ENSMUST00000213342.2"", ""ENSMUST00000215599.2"")	F930017D23Rik	RIKEN cDNA F930017D23 gene [Source:MGI Symbol;Acc:MGI:3822538]	10	lncRNA
ENSMUSG00000075184.4	E005	0.4508808160677768	10.834320560338616	0.05407325834146093	0.9733255887622081	NA	0.018567514808736973	0.726950204386597	10.582119885824996	chr10	43480343	43480514	172	+	0	0	0	0	0	0	2	1	2	0	0	1	c(""ENSMUST00000099888.4"", ""ENSMUST00000217420.2"", ""ENSMUST00000215599.2"", ""ENSMUST00000213342.2"", ""ENSMUST00000216878.2"")	F930017D23Rik	RIKEN cDNA F930017D23 gene [Source:MGI Symbol;Acc:MGI:3822538]	10	lncRNA
ENSMUSG00000075184.4	E006	0	NA	NA	NA	NA	NA	NA	NA	chr10	43480515	43480623	109	+	0	0	0	0	0	0	0	0	0	0	0	0	ENSMUST00000217420.2	F930017D23Rik	RIKEN cDNA F930017D23 gene [Source:MGI Symbol;Acc:MGI:3822538]	10	lncRNA
ENSMUSG00000075184.4	E007	0.25582355141562074	24	0.06624738076726544	0.9674188917744485	NA	0.01856747444203677	0.5501746293291632	9.778144389626739	chr10	43481158	43481299	142	+	0	0	0	0	0	0	3	1	0	0	0	0	ENSMUST00000216878.2	F930017D23Rik	RIKEN cDNA F930017D23 gene [Source:MGI Symbol;Acc:MGI:3822538]	10	lncRNA
ENSMUSG00000075184.4	E008	0	NA	NA	NA	NA	NA	NA	NA	chr10	43499743	43500055	313	+	0	0	0	0	0	0	0	0	0	0	0	0	ENSMUST00000216735.2	F930017D23Rik	RIKEN cDNA F930017D23 gene [Source:MGI Symbol;Acc:MGI:3822538]	10	lncRNA
ENSMUSG00000075184.4	E009	0.24138820699030503	24	0.1933699856476494	0.907841937820888	NA	1.372795409031184	0.45680744851497934	-3.1752727258383096	chr10	43505387	43506802	1416	+	0	0	0	0	1	0	3	0	0	0	0	0	c(""ENSMUST00000216735.2"", ""ENSMUST00000099888.4"")	F930017D23Rik	RIKEN cDNA F930017D23 gene [Source:MGI Symbol;Acc:MGI:3822538]	10	lncRNA
ENSMUSG00000075184.4	E010	0.24138820699030503	24	0.1933699856476494	0.907841937820888	NA	1.372795409031184	0.45680744851497934	-3.1752727258383096	chr10	43506803	43506912	110	+	0	0	0	0	1	0	3	0	0	0	0	0	ENSMUST00000099888.4	F930017D23Rik	RIKEN cDNA F930017D23 gene [Source:MGI Symbol;Acc:MGI:3822538]	10	lncRNA
ENSMUSG00000075184.4	E011	0	NA	NA	NA	NA	NA	NA	NA	chr10	43581690	43581817	128	+	0	0	0	0	0	0	0	0	0	0	0	0	c(""ENSMUST00000213342.2"", ""ENSMUST00000215599.2"")	F930017D23Rik	RIKEN cDNA F930017D23 gene [Source:MGI Symbol;Acc:MGI:3822538]	10	lncRNA
ENSMUSG00000075184.4	E012	0	NA	NA	NA	NA	NA	NA	NA	chr10	43582719	43582893	175	+	0	0	0	0	0	0	0	0	0	0	0	0	ENSMUST00000215599.2	F930017D23Rik	RIKEN cDNA F930017D23 gene [Source:MGI Symbol;Acc:MGI:3822538]	10	lncRNA
ENSMUSG00000075184.4	E013	0	NA	NA	NA	NA	NA	NA	NA	chr10	43582894	43582943	50	+	0	0	0	0	0	0	0	0	0	0	0	0	c(""ENSMUST00000215845.2"", ""ENSMUST00000215599.2"")	F930017D23Rik	RIKEN cDNA F930017D23 gene [Source:MGI Symbol;Acc:MGI:3822538]	10	lncRNA
ENSMUSG00000075184.4	E014	0	NA	NA	NA	NA	NA	NA	NA	chr10	43582944	43583279	336	+	0	0	0	0	0	0	0	0	0	0	0	0	ENSMUST00000215599.2	F930017D23Rik	RIKEN cDNA F930017D23 gene [Source:MGI Symbol;Acc:MGI:3822538]	10	lncRNA
ENSMUSG00000075184.4	E015	0.11575168306870559	24	0.16679004338683967	0.9199876603487352	NA	0.018567188507887522	0.3753012887710696	8.674473744081757	chr10	43583967	43584150	184	+	0	0	0	0	0	0	2	0	0	0	0	0	ENSMUST00000215845.2	F930017D23Rik	RIKEN cDNA F930017D23 gene [Source:MGI Symbol;Acc:MGI:3822538]	10	lncRNA
ENSMUSG00000075184.4	E016	0.11575168306870559	24	0.16679004338683967	0.9199876603487352	NA	0.018567188507887522	0.3753012887710696	8.674473744081762	chr10	43584151	43584288	138	+	0	0	0	0	0	0	2	0	0	0	0	0	c(""ENSMUST00000213342.2"", ""ENSMUST00000215845.2"")	F930017D23Rik	RIKEN cDNA F930017D23 gene [Source:MGI Symbol;Acc:MGI:3822538]	10	lncRNA
ENSMUSG00000075184.4	E017	0.11575168306870559	24	0.16679004338683967	0.9199876603487352	NA	0.018567188507887522	0.3753012887710696	8.674473744081833	chr10	43584289	43585664	1376	+	0	0	0	0	0	0	2	0	0	0	0	0	ENSMUST00000213342.2	F930017D23Rik	RIKEN cDNA F930017D23 gene [Source:MGI Symbol;Acc:MGI:3822538]	10	lncRNA
ENSMUSG00000075185.2	E001	0	NA	NA	NA	NA	NA	NA	NA	chr2	86243453	86244394	942	-	0	0	0	0	0	0	0	0	0	0	0	0	ENSMUST00000099889.2	Olfr1061	olfactory receptor 1061 [Source:MGI Symbol;Acc:MGI:3030895]	2	protein_coding
ENSMUSG00000075186.5	E001	0	NA	NA	NA	NA	NA	NA	NA	chr2	86215104	86215809	706	-	0	0	0	0	0	0	0	0	0	0	0	0	ENSMUST00000213998.2	Olfr1058	olfactory receptor 1058 [Source:MGI Symbol;Acc:MGI:3030892]	2	protein_coding
ENSMUSG00000075186.5	E002	0	NA	NA	NA	NA	NA	NA	NA	chr2	86215810	86216760	951	-	0	0	0	0	0	0	0	0	0	0	0	0	c(""ENSMUST00000213998.2"", ""ENSMUST00000102631.2"")	Olfr1058	olfactory receptor 1058 [Source:MGI Symbol;Acc:MGI:3030892]	2	protein_coding
ENSMUSG00000075186.5	E003	0	NA	NA	NA	NA	NA	NA	NA	chr2	86216761	86216777	17	-	0	0	0	0	0	0	0	0	0	0	0	0	ENSMUST00000213998.2	Olfr1058	olfactory receptor 1058 [Source:MGI Symbol;Acc:MGI:3030892]	2	protein_coding
ENSMUSG00000075186.5	E004	0	NA	NA	NA	NA	NA	NA	NA	chr2	86218870	86218905	36	-	0	0	0	0	0	0	0	0	0	0	0	0	ENSMUST00000213998.2	Olfr1058	olfactory receptor 1058 [Source:MGI Symbol;Acc:MGI:3030892]	2	protein_coding
ENSMUSG00000075187.3	E001	0	NA	NA	NA	NA	NA	NA	NA	chr2	86202905	86204806	1902	-	0	0	0	0	0	0	0	0	0	0	0	0	ENSMUST00000217435.2	Olfr1057	olfactory receptor 1057 [Source:MGI Symbol;Acc:MGI:3030891]	2	protein_coding
ENSMUSG00000075187.3	E002	0	NA	NA	NA	NA	NA	NA	NA	chr2	86204807	86205754	948	-	0	0	0	0	0	0	0	0	0	0	0	0	c(""ENSMUST00000217435.2"", ""ENSMUST00000099892.2"")	Olfr1057	olfactory receptor 1057 [Source:MGI Symbol;Acc:MGI:3030891]	2	protein_coding
ENSMUSG00000075187.3	E003	0	NA	NA	NA	NA	NA	NA	NA	chr2	86205755	86205765	11	-	0	0	0	0	0	0	0	0	0	0	0	0	ENSMUST00000217435.2	Olfr1057	olfactory receptor 1057 [Source:MGI Symbol;Acc:MGI:3030891]	2	protein_coding
ENSMUSG00000075187.3	E004	0	NA	NA	NA	NA	NA	NA	NA	chr2	86208350	86208737	388	-	0	0	0	0	0	0	0	0	0	0	0	0	ENSMUST00000217435.2	Olfr1057	olfactory receptor 1057 [Source:MGI Symbol;Acc:MGI:3030891]	2	protein_coding
ENSMUSG00000075188.5	E001	0	NA	NA	NA	NA	NA	NA	NA	chr2	86184742	86185702	961	-	0	0	0	0	0	0	0	0	0	0	0	0	ENSMUST00000216547.2	Olfr1056	olfactory receptor 1056 [Source:MGI Symbol;Acc:MGI:3030890]	2	protein_coding
ENSMUSG00000075188.5	E002	0	NA	NA	NA	NA	NA	NA	NA	chr2	86185703	86186781	1079	-	0	0	0	0	0	0	0	0	0	0	0	0	c(""ENSMUST00000216547.2"", ""ENSMUST00000099893.5"")	Olfr1056	olfactory receptor 1056 [Source:MGI Symbol;Acc:MGI:3030890]	2	protein_coding
ENSMUSG00000075188.5	E003	0	NA	NA	NA	NA	NA	NA	NA	chr2	86186782	86186788	7	-	0	0	0	0	0	0	0	0	0	0	0	0	ENSMUST00000216547.2	Olfr1056	olfactory receptor 1056 [Source:MGI Symbol;Acc:MGI:3030890]	2	protein_coding
ENSMUSG00000075188.5	E004	0	NA	NA	NA	NA	NA	NA	NA	chr2	86189914	86189980	67	-	0	0	0	0	0	0	0	0	0	0	0	0	ENSMUST00000216547.2	Olfr1056	olfactory receptor 1056 [Source:MGI Symbol;Acc:MGI:3030890]	2	protein_coding
ENSMUSG00000075188.5	E005	0	NA	NA	NA	NA	NA	NA	NA	chr2	86192715	86192813	99	-	0	0	0	0	0	0	0	0	0	0	0	0	ENSMUST00000216547.2	Olfr1056	olfactory receptor 1056 [Source:MGI Symbol;Acc:MGI:3030890]	2	protein_coding
ENSMUSG00000075189.6	E001	0	NA	NA	NA	NA	NA	NA	NA	chr2	86176968	86177169	202	-	0	0	0	0	0	0	0	0	0	0	0	0	c(""ENSMUST00000099894.5"", ""ENSMUST00000213564.3"")	Olfr1055	olfactory receptor 1055 [Source:MGI Symbol;Acc:MGI:3030889]	2	protein_coding
ENSMUSG00000075189.6	E002	0	NA	NA	NA	NA	NA	NA	NA	chr2	86177170	86178108	939	-	0	0	0	0	0	0	0	0	0	0	0	0	c(""ENSMUST00000188023.2"", ""ENSMUST00000099894.5"", ""ENSMUST00000213564.3"")	Olfr1055	olfactory receptor 1055 [Source:MGI Symbol;Acc:MGI:3030889]	2	protein_coding
ENSMUSG00000075189.6	E003	0	NA	NA	NA	NA	NA	NA	NA	chr2	86178109	86178131	23	-	0	0	0	0	0	0	0	0	0	0	0	0	c(""ENSMUST00000099894.5"", ""ENSMUST00000213564.3"")	Olfr1055	olfactory receptor 1055 [Source:MGI Symbol;Acc:MGI:3030889]	2	protein_coding
ENSMUSG00000075189.6	E004	0	NA	NA	NA	NA	NA	NA	NA	chr2	86180349	86180604	256	-	0	0	0	0	0	0	0	0	0	0	0	0	ENSMUST00000213564.3	Olfr1055	olfactory receptor 1055 [Source:MGI Symbol;Acc:MGI:3030889]	2	protein_coding
ENSMUSG00000075189.6	E005	0	NA	NA	NA	NA	NA	NA	NA	chr2	86180605	86180622	18	-	0	0	0	0	0	0	0	0	0	0	0	0	c(""ENSMUST00000099894.5"", ""ENSMUST00000213564.3"")	Olfr1055	olfactory receptor 1055 [Source:MGI Symbol;Acc:MGI:3030889]	2	protein_coding
ENSMUSG00000075189.6	E006	0	NA	NA	NA	NA	NA	NA	NA	chr2	86180623	86180628	6	-	0	0	0	0	0	0	0	0	0	0	0	0	ENSMUST00000213564.3	Olfr1055	olfactory receptor 1055 [Source:MGI Symbol;Acc:MGI:3030889]	2	protein_coding
ENSMUSG00000075190.3	E001	0	NA	NA	NA	NA	NA	NA	NA	chr2	86162479	86162759	281	-	0	0	0	0	0	0	0	0	0	0	0	0	ENSMUST00000213205.2	Olfr1054	olfactory receptor 1054 [Source:MGI Symbol;Acc:MGI:3030888]	2	protein_coding
ENSMUSG00000075190.3	E002	0	NA	NA	NA	NA	NA	NA	NA	chr2	86162760	86163698	939	-	0	0	0	0	0	0	0	0	0	0	0	0	c(""ENSMUST00000099895.2"", ""ENSMUST00000213205.2"")	Olfr1054	olfactory receptor 1054 [Source:MGI Symbol;Acc:MGI:3030888]	2	protein_coding
ENSMUSG00000075190.3	E003	0	NA	NA	NA	NA	NA	NA	NA	chr2	86163699	86163767	69	-	0	0	0	0	0	0	0	0	0	0	0	0	ENSMUST00000213205.2	Olfr1054	olfactory receptor 1054 [Source:MGI Symbol;Acc:MGI:3030888]	2	protein_coding
ENSMUSG00000075190.3	E004	0	NA	NA	NA	NA	NA	NA	NA	chr2	86164959	86165026	68	-	0	0	0	0	0	0	0	0	0	0	0	0	ENSMUST00000213205.2	Olfr1054	olfactory receptor 1054 [Source:MGI Symbol;Acc:MGI:3030888]	2	protein_coding
ENSMUSG00000075190.3	E005	0	NA	NA	NA	NA	NA	NA	NA	chr2	86165725	86165777	53	-	0	0	0	0	0	0	0	0	0	0	0	0	ENSMUST00000213205.2	Olfr1054	olfactory receptor 1054 [Source:MGI Symbol;Acc:MGI:3030888]	2	protein_coding
ENSMUSG00000075192.5	E001	0	NA	NA	NA	NA	NA	NA	NA	chr2	86144687	86145628	942	-	0	0	0	0	0	0	0	0	0	0	0	0	ENSMUST00000099897.5	Olfr1053	olfactory receptor 1053 [Source:MGI Symbol;Acc:MGI:3030887]	2	protein_coding
ENSMUSG00000075193.3	E001	0	NA	NA	NA	NA	NA	NA	NA	chr2	86104158	86105902	1745	-	0	0	0	0	0	0	0	0	0	0	0	0	c(""ENSMUST00000216432.2"", ""ENSMUST00000217245.2"", ""ENSMUST00000217294.2"")	Olfr1051	olfactory receptor 1051 [Source:MGI Symbol;Acc:MGI:3030885]	2	protein_coding
ENSMUSG00000075193.3	E002	0	NA	NA	NA	NA	NA	NA	NA	chr2	86105903	86106829	927	-	0	0	0	0	0	0	0	0	0	0	0	0	c(""ENSMUST00000216432.2"", ""ENSMUST00000217245.2"", ""ENSMUST00000217294.2"", ""ENSMUST00000099898.2"")	Olfr1051	olfactory receptor 1051 [Source:MGI Symbol;Acc:MGI:3030885]	2	protein_coding
ENSMUSG00000075193.3	E003	0	NA	NA	NA	NA	NA	NA	NA	chr2	86106830	86106852	23	-	0	0	0	0	0	0	0	0	0	0	0	0	c(""ENSMUST00000216432.2"", ""ENSMUST00000217245.2"", ""ENSMUST00000217294.2"")	Olfr1051	olfactory receptor 1051 [Source:MGI Symbol;Acc:MGI:3030885]	2	protein_coding
ENSMUSG00000075193.3	E004	0	NA	NA	NA	NA	NA	NA	NA	chr2	86108346	86108433	88	-	0	0	0	0	0	0	0	0	0	0	0	0	c(""ENSMUST00000216432.2"", ""ENSMUST00000217245.2"", ""ENSMUST00000217294.2"")	Olfr1051	olfactory receptor 1051 [Source:MGI Symbol;Acc:MGI:3030885]	2	protein_coding
ENSMUSG00000075193.3	E005	0	NA	NA	NA	NA	NA	NA	NA	chr2	86109290	86109323	34	-	0	0	0	0	0	0	0	0	0	0	0	0	ENSMUST00000217294.2	Olfr1051	olfactory receptor 1051 [Source:MGI Symbol;Acc:MGI:3030885]	2	protein_coding
ENSMUSG00000075193.3	E006	0	NA	NA	NA	NA	NA	NA	NA	chr2	86109324	86109346	23	-	0	0	0	0	0	0	0	0	0	0	0	0	c(""ENSMUST00000217245.2"", ""ENSMUST00000217294.2"")	Olfr1051	olfactory receptor 1051 [Source:MGI Symbol;Acc:MGI:3030885]	2	protein_coding
ENSMUSG00000075193.3	E007	0	NA	NA	NA	NA	NA	NA	NA	chr2	86109347	86109361	15	-	0	0	0	0	0	0	0	0	0	0	0	0	ENSMUST00000217245.2	Olfr1051	olfactory receptor 1051 [Source:MGI Symbol;Acc:MGI:3030885]	2	protein_coding
ENSMUSG00000075193.3	E008	0	NA	NA	NA	NA	NA	NA	NA	chr2	86109409	86109432	24	-	0	0	0	0	0	0	0	0	0	0	0	0	ENSMUST00000216432.2	Olfr1051	olfactory receptor 1051 [Source:MGI Symbol;Acc:MGI:3030885]	2	protein_coding
ENSMUSG00000075194.4	E001	0	NA	NA	NA	NA	NA	NA	NA	chr2	86084701	86085108	408	-	0	0	0	0	0	0	0	0	0	0	0	0	ENSMUST00000216185.3	Olfr1049	olfactory receptor 1049 [Source:MGI Symbol;Acc:MGI:3030883]	2	protein_coding
ENSMUSG00000075194.4	E002	0.08618777167080653	NA	NA	NA	NA	NA	NA	NA	chr2	86085109	86086058	950	-	0	0	0	0	0	0	0	0	1	0	0	0	c(""ENSMUST00000099899.3"", ""ENSMUST00000216185.3"")	Olfr1049	olfactory receptor 1049 [Source:MGI Symbol;Acc:MGI:3030883]	2	protein_coding
ENSMUSG00000075194.4	E003	0	NA	NA	NA	NA	NA	NA	NA	chr2	86086059	86086061	3	-	0	0	0	0	0	0	0	0	0	0	0	0	ENSMUST00000099899.3	Olfr1049	olfactory receptor 1049 [Source:MGI Symbol;Acc:MGI:3030883]	2	protein_coding
ENSMUSG00000075194.4	E004	0	NA	NA	NA	NA	NA	NA	NA	chr2	86087588	86087675	88	-	0	0	0	0	0	0	0	0	0	0	0	0	ENSMUST00000216185.3	Olfr1049	olfactory receptor 1049 [Source:MGI Symbol;Acc:MGI:3030883]	2	protein_coding
ENSMUSG00000075194.4	E005	0	NA	NA	NA	NA	NA	NA	NA	chr2	86088648	86088672	25	-	0	0	0	0	0	0	0	0	0	0	0	0	ENSMUST00000216185.3	Olfr1049	olfactory receptor 1049 [Source:MGI Symbol;Acc:MGI:3030883]	2	protein_coding
ENSMUSG00000075195.4	E001	0	NA	NA	NA	NA	NA	NA	NA	chr2	86064295	86066214	1920	-	0	0	0	0	0	0	0	0	0	0	0	0	ENSMUST00000215607.3	Olfr1048	olfactory receptor 1048 [Source:MGI Symbol;Acc:MGI:3030882]	2	protein_coding
ENSMUSG00000075195.4	E002	0	NA	NA	NA	NA	NA	NA	NA	chr2	86066215	86067165	951	-	0	0	0	0	0	0	0	0	0	0	0	0	c(""ENSMUST00000215607.3"", ""ENSMUST00000099900.2"")	Olfr1048	olfactory receptor 1048 [Source:MGI Symbol;Acc:MGI:3030882]	2	protein_coding
ENSMUSG00000075195.4	E003	0	NA	NA	NA	NA	NA	NA	NA	chr2	86067166	86067177	12	-	0	0	0	0	0	0	0	0	0	0	0	0	ENSMUST00000099900.2	Olfr1048	olfactory receptor 1048 [Source:MGI Symbol;Acc:MGI:3030882]	2	protein_coding
ENSMUSG00000075195.4	E004	0	NA	NA	NA	NA	NA	NA	NA	chr2	86070524	86070633	110	-	0	0	0	0	0	0	0	0	0	0	0	0	ENSMUST00000215607.3	Olfr1048	olfactory receptor 1048 [Source:MGI Symbol;Acc:MGI:3030882]	2	protein_coding
ENSMUSG00000075196.4	E001	0	NA	NA	NA	NA	NA	NA	NA	chr2	86056911	86058353	1443	-	0	0	0	0	0	0	0	0	0	0	0	0	ENSMUST00000216056.2	Olfr1047	olfactory receptor 1047 [Source:MGI Symbol;Acc:MGI:3030881]	2	protein_coding
ENSMUSG00000075196.4	E002	0	NA	NA	NA	NA	NA	NA	NA	chr2	86058354	86059313	960	-	0	0	0	0	0	0	0	0	0	0	0	0	c(""ENSMUST00000099901.2"", ""ENSMUST00000216056.2"")	Olfr1047	olfactory receptor 1047 [Source:MGI Symbol;Acc:MGI:3030881]	2	protein_coding
ENSMUSG00000075196.4	E003	0	NA	NA	NA	NA	NA	NA	NA	chr2	86059314	86059331	18	-	0	0	0	0	0	0	0	0	0	0	0	0	ENSMUST00000216056.2	Olfr1047	olfactory receptor 1047 [Source:MGI Symbol;Acc:MGI:3030881]	2	protein_coding
ENSMUSG00000075196.4	E004	0	NA	NA	NA	NA	NA	NA	NA	chr2	86061717	86061745	29	-	0	0	0	0	0	0	0	0	0	0	0	0	ENSMUST00000216056.2	Olfr1047	olfactory receptor 1047 [Source:MGI Symbol;Acc:MGI:3030881]	2	protein_coding
ENSMUSG00000075197.4	E001	0	NA	NA	NA	NA	NA	NA	NA	chr2	86045331	86047101	1771	-	0	0	0	0	0	0	0	0	0	0	0	0	ENSMUST00000213987.3	Olfr1046	olfactory receptor 1046 [Source:MGI Symbol;Acc:MGI:3030880]	2	protein_coding
ENSMUSG00000075197.4	E002	0	NA	NA	NA	NA	NA	NA	NA	chr2	86047102	86048052	951	-	0	0	0	0	0	0	0	0	0	0	0	0	c(""ENSMUST00000099902.2"", ""ENSMUST00000213987.3"")	Olfr1046	olfactory receptor 1046 [Source:MGI Symbol;Acc:MGI:3030880]	2	protein_coding
ENSMUSG00000075197.4	E003	0	NA	NA	NA	NA	NA	NA	NA	chr2	86048053	86048071	19	-	0	0	0	0	0	0	0	0	0	0	0	0	ENSMUST00000213987.3	Olfr1046	olfactory receptor 1046 [Source:MGI Symbol;Acc:MGI:3030880]	2	protein_coding
ENSMUSG00000075197.4	E004	0	NA	NA	NA	NA	NA	NA	NA	chr2	86049630	86049658	29	-	0	0	0	0	0	0	0	0	0	0	0	0	ENSMUST00000213987.3	Olfr1046	olfactory receptor 1046 [Source:MGI Symbol;Acc:MGI:3030880]	2	protein_coding
ENSMUSG00000075198.3	E001	0	NA	NA	NA	NA	NA	NA	NA	chr2	86026254	86028146	1893	-	0	0	0	0	0	0	0	0	0	0	0	0	c(""ENSMUST00000216885.2"", ""ENSMUST00000215763.2"")	Olfr1045	olfactory receptor 1045 [Source:MGI Symbol;Acc:MGI:3030879]	2	protein_coding
ENSMUSG00000075198.3	E002	0	NA	NA	NA	NA	NA	NA	NA	chr2	86028147	86028997	851	-	0	0	0	0	0	0	0	0	0	0	0	0	c(""ENSMUST00000216885.2"", ""ENSMUST00000099904.2"", ""ENSMUST00000215763.2"")	Olfr1045	olfactory receptor 1045 [Source:MGI Symbol;Acc:MGI:3030879]	2	protein_coding
ENSMUSG00000075198.3	E003	0	NA	NA	NA	NA	NA	NA	NA	chr2	86028998	86029094	97	-	0	0	0	0	0	0	0	0	0	0	0	0	c(""ENSMUST00000099904.2"", ""ENSMUST00000215763.2"")	Olfr1045	olfactory receptor 1045 [Source:MGI Symbol;Acc:MGI:3030879]	2	protein_coding
ENSMUSG00000075198.3	E004	0	NA	NA	NA	NA	NA	NA	NA	chr2	86029095	86029113	19	-	0	0	0	0	0	0	0	0	0	0	0	0	ENSMUST00000215763.2	Olfr1045	olfactory receptor 1045 [Source:MGI Symbol;Acc:MGI:3030879]	2	protein_coding
ENSMUSG00000075198.3	E005	0	NA	NA	NA	NA	NA	NA	NA	chr2	86033174	86033273	100	-	0	0	0	0	0	0	0	0	0	0	0	0	c(""ENSMUST00000216885.2"", ""ENSMUST00000215763.2"")	Olfr1045	olfactory receptor 1045 [Source:MGI Symbol;Acc:MGI:3030879]	2	protein_coding
ENSMUSG00000075198.3	E006	0	NA	NA	NA	NA	NA	NA	NA	chr2	86033274	86033353	80	-	0	0	0	0	0	0	0	0	0	0	0	0	ENSMUST00000216885.2	Olfr1045	olfactory receptor 1045 [Source:MGI Symbol;Acc:MGI:3030879]	2	protein_coding
ENSMUSG00000075199.4	E001	0	NA	NA	NA	NA	NA	NA	NA	chr2	86009756	86011493	1738	-	0	0	0	0	0	0	0	0	0	0	0	0	ENSMUST00000215138.3	Olfr52	olfactory receptor 52 [Source:MGI Symbol;Acc:MGI:1333748]	2	protein_coding
ENSMUSG00000075199.4	E002	0	NA	NA	NA	NA	NA	NA	NA	chr2	86011494	86012453	960	-	0	0	0	0	0	0	0	0	0	0	0	0	c(""ENSMUST00000215138.3"", ""ENSMUST00000099905.2"")	Olfr52	olfactory receptor 52 [Source:MGI Symbol;Acc:MGI:1333748]	2	protein_coding
ENSMUSG00000075199.4	E003	0	NA	NA	NA	NA	NA	NA	NA	chr2	86012454	86012468	15	-	0	0	0	0	0	0	0	0	0	0	0	0	ENSMUST00000215138.3	Olfr52	olfactory receptor 52 [Source:MGI Symbol;Acc:MGI:1333748]	2	protein_coding
ENSMUSG00000075199.4	E004	0	NA	NA	NA	NA	NA	NA	NA	chr2	86015990	86016027	38	-	0	0	0	0	0	0	0	0	0	0	0	0	ENSMUST00000215138.3	Olfr52	olfactory receptor 52 [Source:MGI Symbol;Acc:MGI:1333748]	2	protein_coding
ENSMUSG00000075200.3	E001	0	NA	NA	NA	NA	NA	NA	NA	chr2	85998933	85998942	10	-	0	0	0	0	0	0	0	0	0	0	0	0	ENSMUST00000215171.2	Olfr1044	olfactory receptor 1044 [Source:MGI Symbol;Acc:MGI:3030878]	2	protein_coding
ENSMUSG00000075200.3	E002	0	NA	NA	NA	NA	NA	NA	NA	chr2	85998943	86000655	1713	-	0	0	0	0	0	0	0	0	0	0	0	0	c(""ENSMUST00000215171.2"", ""ENSMUST00000215739.2"", ""ENSMUST00000215285.2"")	Olfr1044	olfactory receptor 1044 [Source:MGI Symbol;Acc:MGI:3030878]	2	protein_coding
ENSMUSG00000075200.3	E003	0	NA	NA	NA	NA	NA	NA	NA	chr2	86000656	86001214	559	-	0	0	0	0	0	0	0	0	0	0	0	0	c(""ENSMUST00000215171.2"", ""ENSMUST00000215285.2"")	Olfr1044	olfactory receptor 1044 [Source:MGI Symbol;Acc:MGI:3030878]	2	protein_coding
ENSMUSG00000075200.3	E004	0	NA	NA	NA	NA	NA	NA	NA	chr2	86001215	86001321	107	-	0	0	0	0	0	0	0	0	0	0	0	0	c(""ENSMUST00000215171.2"", ""ENSMUST00000099906.2"", ""ENSMUST00000215285.2"")	Olfr1044	olfactory receptor 1044 [Source:MGI Symbol;Acc:MGI:3030878]	2	protein_coding
ENSMUSG00000075200.3	E005	0	NA	NA	NA	NA	NA	NA	NA	chr2	86001322	86001794	473	-	0	0	0	0	0	0	0	0	0	0	0	0	c(""ENSMUST00000215171.2"", ""ENSMUST00000099906.2"")	Olfr1044	olfactory receptor 1044 [Source:MGI Symbol;Acc:MGI:3030878]	2	protein_coding
ENSMUSG00000075200.3	E006	0.08394606408668698	NA	NA	NA	NA	NA	NA	NA	chr2	86001795	86002159	365	-	0	0	0	0	0	0	0	0	0	0	1	0	c(""ENSMUST00000215171.2"", ""ENSMUST00000099906.2"", ""ENSMUST00000215739.2"", ""ENSMUST00000215285.2"")	Olfr1044	olfactory receptor 1044 [Source:MGI Symbol;Acc:MGI:3030878]	2	protein_coding
ENSMUSG00000075200.3	E007	0	NA	NA	NA	NA	NA	NA	NA	chr2	86002160	86002174	15	-	0	0	0	0	0	0	0	0	0	0	0	0	c(""ENSMUST00000215171.2"", ""ENSMUST00000215739.2"", ""ENSMUST00000215285.2"")	Olfr1044	olfactory receptor 1044 [Source:MGI Symbol;Acc:MGI:3030878]	2	protein_coding
ENSMUSG00000075200.3	E008	0	NA	NA	NA	NA	NA	NA	NA	chr2	86008141	86008158	18	-	0	0	0	0	0	0	0	0	0	0	0	0	c(""ENSMUST00000215171.2"", ""ENSMUST00000215739.2"")	Olfr1044	olfactory receptor 1044 [Source:MGI Symbol;Acc:MGI:3030878]	2	protein_coding
ENSMUSG00000075200.3	E009	0	NA	NA	NA	NA	NA	NA	NA	chr2	86008159	86008164	6	-	0	0	0	0	0	0	0	0	0	0	0	0	ENSMUST00000215171.2	Olfr1044	olfactory receptor 1044 [Source:MGI Symbol;Acc:MGI:3030878]	2	protein_coding
ENSMUSG00000075201.3	E001	0	NA	NA	NA	NA	NA	NA	NA	chr2	85992234	85992346	113	-	0	0	0	0	0	0	0	0	0	0	0	0	c(""ENSMUST00000213949.2"", ""ENSMUST00000213886.2"", ""ENSMUST00000216028.2"")	Olfr1043	olfactory receptor 1043 [Source:MGI Symbol;Acc:MGI:3030877]	2	protein_coding
ENSMUSG00000075201.3	E002	0	NA	NA	NA	NA	NA	NA	NA	chr2	85992347	85993291	945	-	0	0	0	0	0	0	0	0	0	0	0	0	c(""ENSMUST00000213949.2"", ""ENSMUST00000213886.2"", ""ENSMUST00000099907.2"", ""ENSMUST00000216028.2"")	Olfr1043	olfactory receptor 1043 [Source:MGI Symbol;Acc:MGI:3030877]	2	protein_coding
ENSMUSG00000075201.3	E003	0	NA	NA	NA	NA	NA	NA	NA	chr2	85993292	85993355	64	-	0	0	0	0	0	0	0	0	0	0	0	0	c(""ENSMUST00000213949.2"", ""ENSMUST00000213886.2"", ""ENSMUST00000216028.2"")	Olfr1043	olfactory receptor 1043 [Source:MGI Symbol;Acc:MGI:3030877]	2	protein_coding
ENSMUSG00000075201.3	E004	0	NA	NA	NA	NA	NA	NA	NA	chr2	85993991	85994065	75	-	0	0	0	0	0	0	0	0	0	0	0	0	c(""ENSMUST00000213949.2"", ""ENSMUST00000213886.2"", ""ENSMUST00000216028.2"")	Olfr1043	olfactory receptor 1043 [Source:MGI Symbol;Acc:MGI:3030877]	2	protein_coding
ENSMUSG00000075201.3	E005	0	NA	NA	NA	NA	NA	NA	NA	chr2	85994066	85994168	103	-	0	0	0	0	0	0	0	0	0	0	0	0	c(""ENSMUST00000213949.2"", ""ENSMUST00000216028.2"")	Olfr1043	olfactory receptor 1043 [Source:MGI Symbol;Acc:MGI:3030877]	2	protein_coding
ENSMUSG00000075201.3	E006	0	NA	NA	NA	NA	NA	NA	NA	chr2	85994169	85994214	46	-	0	0	0	0	0	0	0	0	0	0	0	0	ENSMUST00000216028.2	Olfr1043	olfactory receptor 1043 [Source:MGI Symbol;Acc:MGI:3030877]	2	protein_coding
ENSMUSG00000075201.3	E007	0	NA	NA	NA	NA	NA	NA	NA	chr2	85997204	85997332	129	-	0	0	0	0	0	0	0	0	0	0	0	0	c(""ENSMUST00000213949.2"", ""ENSMUST00000213886.2"", ""ENSMUST00000216028.2"")	Olfr1043	olfactory receptor 1043 [Source:MGI Symbol;Acc:MGI:3030877]	2	protein_coding
ENSMUSG00000075201.3	E008	0	NA	NA	NA	NA	NA	NA	NA	chr2	85997518	85997866	349	-	0	0	0	0	0	0	0	0	0	0	0	0	c(""ENSMUST00000213949.2"", ""ENSMUST00000213886.2"", ""ENSMUST00000216028.2"")	Olfr1043	olfactory receptor 1043 [Source:MGI Symbol;Acc:MGI:3030877]	2	protein_coding
ENSMUSG00000075202.6	E001	0.35835616579093493	24	0.037276139107746076	0.9815345451989989	NA	0.8145298606002029	1.046982862120032	0.7244884876613329	chr2	85987087	85990883	3797	-	0	0	1	0	0	0	0	0	2	1	0	0	c(""ENSMUST00000099908.6"", ""ENSMUST00000215624.2"")	Olfr1042	olfactory receptor 1042 [Source:MGI Symbol;Acc:MGI:3030876]	2	protein_coding
ENSMUSG00000075202.6	E002	0.1859806224493219	24	0.03727746082681449	0.9815338965427508	NA	0.8145298570301236	0.6207455826905317	-0.7839900049248181	chr2	85990884	85991854	971	-	0	0	1	0	0	0	0	0	0	1	0	0	ENSMUST00000215624.2	Olfr1042	olfactory receptor 1042 [Source:MGI Symbol;Acc:MGI:3030876]	2	protein_coding
ENSMUSG00000075202.6	E003	0	NA	NA	NA	NA	NA	NA	NA	chr2	85991855	85992176	322	-	0	0	0	0	0	0	0	0	0	0	0	0	c(""ENSMUST00000099908.6"", ""ENSMUST00000215624.2"")	Olfr1042	olfactory receptor 1042 [Source:MGI Symbol;Acc:MGI:3030876]	2	protein_coding
ENSMUSG00000075202.6	E004	0	NA	NA	NA	NA	NA	NA	NA	chr2	85992177	85992182	6	-	0	0	0	0	0	0	0	0	0	0	0	0	ENSMUST00000215624.2	Olfr1042	olfactory receptor 1042 [Source:MGI Symbol;Acc:MGI:3030876]	2	protein_coding
ENSMUSG00000075203.2	E001	0	NA	NA	NA	NA	NA	NA	NA	chr2	85976135	85977076	942	-	0	0	0	0	0	0	0	0	0	0	0	0	ENSMUST00000099909.2	Olfr1040	olfactory receptor 1040 [Source:MGI Symbol;Acc:MGI:3030874]	2	protein_coding
ENSMUSG00000075204.4	E001	0	NA	NA	NA	NA	NA	NA	NA	chr2	85958339	85961045	2707	-	0	0	0	0	0	0	0	0	0	0	0	0	c(""ENSMUST00000214364.2"", ""ENSMUST00000216566.3"")	Olfr1039	olfactory receptor 1039 [Source:MGI Symbol;Acc:MGI:3030873]	2	protein_coding
ENSMUSG00000075204.4	E002	0	NA	NA	NA	NA	NA	NA	NA	chr2	85961046	85962005	960	-	0	0	0	0	0	0	0	0	0	0	0	0	c(""ENSMUST00000099910.2"", ""ENSMUST00000214364.2"", ""ENSMUST00000216566.3"")	Olfr1039	olfactory receptor 1039 [Source:MGI Symbol;Acc:MGI:3030873]	2	protein_coding
ENSMUSG00000075204.4	E003	0	NA	NA	NA	NA	NA	NA	NA	chr2	85962006	85962067	62	-	0	0	0	0	0	0	0	0	0	0	0	0	c(""ENSMUST00000214364.2"", ""ENSMUST00000216566.3"")	Olfr1039	olfactory receptor 1039 [Source:MGI Symbol;Acc:MGI:3030873]	2	protein_coding
ENSMUSG00000075204.4	E004	0	NA	NA	NA	NA	NA	NA	NA	chr2	85964325	85964476	152	-	0	0	0	0	0	0	0	0	0	0	0	0	c(""ENSMUST00000214364.2"", ""ENSMUST00000216566.3"")	Olfr1039	olfactory receptor 1039 [Source:MGI Symbol;Acc:MGI:3030873]	2	protein_coding
ENSMUSG00000075204.4	E005	0	NA	NA	NA	NA	NA	NA	NA	chr2	85965183	85965423	241	-	0	0	0	0	0	0	0	0	0	0	0	0	ENSMUST00000216566.3	Olfr1039	olfactory receptor 1039 [Source:MGI Symbol;Acc:MGI:3030873]	2	protein_coding
ENSMUSG00000075204.4	E006	0	NA	NA	NA	NA	NA	NA	NA	chr2	85966229	85966272	44	-	0	0	0	0	0	0	0	0	0	0	0	0	c(""ENSMUST00000214364.2"", ""ENSMUST00000216566.3"")	Olfr1039	olfactory receptor 1039 [Source:MGI Symbol;Acc:MGI:3030873]	2	protein_coding
ENSMUSG00000075205.6	E001	0	NA	NA	NA	NA	NA	NA	NA	chr2	85915015	85915073	59	-	0	0	0	0	0	0	0	0	0	0	0	0	c(""ENSMUST00000216020.2"", ""ENSMUST00000213333.2"", ""ENSMUST00000216886.2"")	Olfr1037	olfactory receptor 1037 [Source:MGI Symbol;Acc:MGI:3030871]	2	protein_coding
ENSMUSG00000075205.6	E002	0	NA	NA	NA	NA	NA	NA	NA	chr2	85915074	85916137	1064	-	0	0	0	0	0	0	0	0	0	0	0	0	c(""ENSMUST00000216020.2"", ""ENSMUST00000213333.2"", ""ENSMUST00000216886.2"", ""ENSMUST00000099911.5"")	Olfr1037	olfactory receptor 1037 [Source:MGI Symbol;Acc:MGI:3030871]	2	protein_coding
ENSMUSG00000075205.6	E003	0	NA	NA	NA	NA	NA	NA	NA	chr2	85916138	85916198	61	-	0	0	0	0	0	0	0	0	0	0	0	0	ENSMUST00000099911.5	Olfr1037	olfactory receptor 1037 [Source:MGI Symbol;Acc:MGI:3030871]	2	protein_coding
ENSMUSG00000075205.6	E004	0	NA	NA	NA	NA	NA	NA	NA	chr2	85916956	85917113	158	-	0	0	0	0	0	0	0	0	0	0	0	0	c(""ENSMUST00000216020.2"", ""ENSMUST00000213333.2"", ""ENSMUST00000216886.2"")	Olfr1037	olfactory receptor 1037 [Source:MGI Symbol;Acc:MGI:3030871]	2	protein_coding
ENSMUSG00000075205.6	E005	0	NA	NA	NA	NA	NA	NA	NA	chr2	85917114	85917367	254	-	0	0	0	0	0	0	0	0	0	0	0	0	c(""ENSMUST00000213333.2"", ""ENSMUST00000216886.2"")	Olfr1037	olfactory receptor 1037 [Source:MGI Symbol;Acc:MGI:3030871]	2	protein_coding
ENSMUSG00000075205.6	E006	0	NA	NA	NA	NA	NA	NA	NA	chr2	85917507	85917651	145	-	0	0	0	0	0	0	0	0	0	0	0	0	ENSMUST00000216886.2	Olfr1037	olfactory receptor 1037 [Source:MGI Symbol;Acc:MGI:3030871]	2	protein_coding
ENSMUSG00000075205.6	E007	0	NA	NA	NA	NA	NA	NA	NA	chr2	85917652	85917726	75	-	0	0	0	0	0	0	0	0	0	0	0	0	c(""ENSMUST00000216020.2"", ""ENSMUST00000213333.2"", ""ENSMUST00000216886.2"")	Olfr1037	olfactory receptor 1037 [Source:MGI Symbol;Acc:MGI:3030871]	2	protein_coding
ENSMUSG00000075205.6	E008	0	NA	NA	NA	NA	NA	NA	NA	chr2	85917727	85917729	3	-	0	0	0	0	0	0	0	0	0	0	0	0	ENSMUST00000216020.2	Olfr1037	olfactory receptor 1037 [Source:MGI Symbol;Acc:MGI:3030871]	2	protein_coding
ENSMUSG00000075206.2	E001	0	NA	NA	NA	NA	NA	NA	NA	chr2	85734413	85735396	984	-	0	0	0	0	0	0	0	0	0	0	0	0	ENSMUST00000099912.2	Olfr1024	olfactory receptor 1024 [Source:MGI Symbol;Acc:MGI:3030858]	2	protein_coding
ENSMUSG00000075208.7	E001	0	NA	NA	NA	NA	NA	NA	NA	chr2	85669965	85671200	1236	-	0	0	0	0	0	0	0	0	0	0	0	0	ENSMUST00000213515.2	Olfr1019	olfactory receptor 1019 [Source:MGI Symbol;Acc:MGI:3030853]	2	protein_coding
ENSMUSG00000075208.7	E002	0	NA	NA	NA	NA	NA	NA	NA	chr2	85671201	85672133	933	-	0	0	0	0	0	0	0	0	0	0	0	0	c(""ENSMUST00000102634.2"", ""ENSMUST00000213515.2"")	Olfr1019	olfactory receptor 1019 [Source:MGI Symbol;Acc:MGI:3030853]	2	protein_coding
ENSMUSG00000075208.7	E003	0	NA	NA	NA	NA	NA	NA	NA	chr2	85672134	85672595	462	-	0	0	0	0	0	0	0	0	0	0	0	0	ENSMUST00000213515.2	Olfr1019	olfactory receptor 1019 [Source:MGI Symbol;Acc:MGI:3030853]	2	protein_coding
ENSMUSG00000075208.7	E004	0	NA	NA	NA	NA	NA	NA	NA	chr2	85673583	85673680	98	-	0	0	0	0	0	0	0	0	0	0	0	0	ENSMUST00000213515.2	Olfr1019	olfactory receptor 1019 [Source:MGI Symbol;Acc:MGI:3030853]	2	protein_coding
ENSMUSG00000075208.7	E005	0	NA	NA	NA	NA	NA	NA	NA	chr2	85674540	85674645	106	-	0	0	0	0	0	0	0	0	0	0	0	0	ENSMUST00000213515.2	Olfr1019	olfactory receptor 1019 [Source:MGI Symbol;Acc:MGI:3030853]	2	protein_coding
ENSMUSG00000075208.7	E006	0	NA	NA	NA	NA	NA	NA	NA	chr2	85675632	85675827	196	-	0	0	0	0	0	0	0	0	0	0	0	0	ENSMUST00000213515.2	Olfr1019	olfactory receptor 1019 [Source:MGI Symbol;Acc:MGI:3030853]	2	protein_coding
ENSMUSG00000075209.4	E001	0	NA	NA	NA	NA	NA	NA	NA	chr2	85627962	85629682	1721	-	0	0	0	0	0	0	0	0	0	0	0	0	c(""ENSMUST00000216425.3"", ""ENSMUST00000217410.3"")	Olfr1016	olfactory receptor 1016 [Source:MGI Symbol;Acc:MGI:3030850]	2	protein_coding
ENSMUSG00000075209.4	E002	0	NA	NA	NA	NA	NA	NA	NA	chr2	85629683	85630612	930	-	0	0	0	0	0	0	0	0	0	0	0	0	c(""ENSMUST00000099915.2"", ""ENSMUST00000216425.3"", ""ENSMUST00000217410.3"")	Olfr1016	olfactory receptor 1016 [Source:MGI Symbol;Acc:MGI:3030850]	2	protein_coding
ENSMUSG00000075209.4	E003	0	NA	NA	NA	NA	NA	NA	NA	chr2	85630613	85630630	18	-	0	0	0	0	0	0	0	0	0	0	0	0	c(""ENSMUST00000216425.3"", ""ENSMUST00000217410.3"")	Olfr1016	olfactory receptor 1016 [Source:MGI Symbol;Acc:MGI:3030850]	2	protein_coding
ENSMUSG00000075209.4	E004	0	NA	NA	NA	NA	NA	NA	NA	chr2	85630631	85630670	40	-	0	0	0	0	0	0	0	0	0	0	0	0	ENSMUST00000217410.3	Olfr1016	olfactory receptor 1016 [Source:MGI Symbol;Acc:MGI:3030850]	2	protein_coding
ENSMUSG00000075209.4	E005	0	NA	NA	NA	NA	NA	NA	NA	chr2	85632860	85632888	29	-	0	0	0	0	0	0	0	0	0	0	0	0	c(""ENSMUST00000216425.3"", ""ENSMUST00000217410.3"")	Olfr1016	olfactory receptor 1016 [Source:MGI Symbol;Acc:MGI:3030850]	2	protein_coding
ENSMUSG00000075210.5	E001	0	NA	NA	NA	NA	NA	NA	NA	chr2	85587697	85589782	2086	-	0	0	0	0	0	0	0	0	0	0	0	0	c(""ENSMUST00000214958.2"", ""ENSMUST00000214255.2"")	Olfr1012	olfactory receptor 1012 [Source:MGI Symbol;Acc:MGI:3030846]	2	protein_coding
ENSMUSG00000075210.5	E002	0	NA	NA	NA	NA	NA	NA	NA	chr2	85589783	85590718	936	-	0	0	0	0	0	0	0	0	0	0	0	0	c(""ENSMUST00000099916.2"", ""ENSMUST00000214958.2"", ""ENSMUST00000214255.2"")	Olfr1012	olfactory receptor 1012 [Source:MGI Symbol;Acc:MGI:3030846]	2	protein_coding
ENSMUSG00000075210.5	E003	0	NA	NA	NA	NA	NA	NA	NA	chr2	85590719	85590736	18	-	0	0	0	0	0	0	0	0	0	0	0	0	c(""ENSMUST00000214958.2"", ""ENSMUST00000214255.2"")	Olfr1012	olfactory receptor 1012 [Source:MGI Symbol;Acc:MGI:3030846]	2	protein_coding
ENSMUSG00000075210.5	E004	0	NA	NA	NA	NA	NA	NA	NA	chr2	85591372	85591425	54	-	0	0	0	0	0	0	0	0	0	0	0	0	ENSMUST00000214255.2	Olfr1012	olfactory receptor 1012 [Source:MGI Symbol;Acc:MGI:3030846]	2	protein_coding
ENSMUSG00000075210.5	E005	0	NA	NA	NA	NA	NA	NA	NA	chr2	85592424	85592444	21	-	0	0	0	0	0	0	0	0	0	0	0	0	ENSMUST00000214255.2	Olfr1012	olfactory receptor 1012 [Source:MGI Symbol;Acc:MGI:3030846]	2	protein_coding
ENSMUSG00000075210.5	E006	0	NA	NA	NA	NA	NA	NA	NA	chr2	85593075	85593110	36	-	0	0	0	0	0	0	0	0	0	0	0	0	ENSMUST00000214958.2	Olfr1012	olfactory receptor 1012 [Source:MGI Symbol;Acc:MGI:3030846]	2	protein_coding
ENSMUSG00000075211.5	E001	0	NA	NA	NA	NA	NA	NA	NA	chr2	85504001	85504038	38	-	0	0	0	0	0	0	0	0	0	0	0	0	ENSMUST00000216084.2	Olfr1006	olfactory receptor 1006 [Source:MGI Symbol;Acc:MGI:3030840]	2	protein_coding
ENSMUSG00000075211.5	E002	0	NA	NA	NA	NA	NA	NA	NA	chr2	85504039	85505509	1471	-	0	0	0	0	0	0	0	0	0	0	0	0	c(""ENSMUST00000216084.2"", ""ENSMUST00000099917.4"")	Olfr1006	olfactory receptor 1006 [Source:MGI Symbol;Acc:MGI:3030840]	2	protein_coding
ENSMUSG00000075211.5	E003	0	NA	NA	NA	NA	NA	NA	NA	chr2	85508690	85508752	63	-	0	0	0	0	0	0	0	0	0	0	0	0	ENSMUST00000216084.2	Olfr1006	olfactory receptor 1006 [Source:MGI Symbol;Acc:MGI:3030840]	2	protein_coding
ENSMUSG00000075211.5	E004	0	NA	NA	NA	NA	NA	NA	NA	chr2	85509054	85509111	58	-	0	0	0	0	0	0	0	0	0	0	0	0	ENSMUST00000099917.4	Olfr1006	olfactory receptor 1006 [Source:MGI Symbol;Acc:MGI:3030840]	2	protein_coding
ENSMUSG00000075212.6	E001	0	NA	NA	NA	NA	NA	NA	NA	chr2	85493721	85494799	1079	-	0	0	0	0	0	0	0	0	0	0	0	0	ENSMUST00000099918.5	Olfr154	olfactory receptor 154 [Source:MGI Symbol;Acc:MGI:1351316]	2	protein_coding
ENSMUSG00000075214.4	E001	0	NA	NA	NA	NA	NA	NA	NA	chr2	85476401	85477706	1306	-	0	0	0	0	0	0	0	0	0	0	0	0	ENSMUST00000215548.3	Olfr1002	olfactory receptor 1002 [Source:MGI Symbol;Acc:MGI:3030836]	2	protein_coding
ENSMUSG00000075214.4	E002	0	NA	NA	NA	NA	NA	NA	NA	chr2	85477707	85478663	957	-	0	0	0	0	0	0	0	0	0	0	0	0	c(""ENSMUST00000099920.2"", ""ENSMUST00000215548.3"")	Olfr1002	olfactory receptor 1002 [Source:MGI Symbol;Acc:MGI:3030836]	2	protein_coding
ENSMUSG00000075214.4	E003	0	NA	NA	NA	NA	NA	NA	NA	chr2	85478664	85478677	14	-	0	0	0	0	0	0	0	0	0	0	0	0	ENSMUST00000215548.3	Olfr1002	olfactory receptor 1002 [Source:MGI Symbol;Acc:MGI:3030836]	2	protein_coding
ENSMUSG00000075214.4	E004	0	NA	NA	NA	NA	NA	NA	NA	chr2	85481031	85481048	18	-	0	0	0	0	0	0	0	0	0	0	0	0	ENSMUST00000215548.3	Olfr1002	olfactory receptor 1002 [Source:MGI Symbol;Acc:MGI:3030836]	2	protein_coding
ENSMUSG00000075215.3	E001	0	NA	NA	NA	NA	NA	NA	NA	chr2	85437381	85438307	927	-	0	0	0	0	0	0	0	0	0	0	0	0	c(""ENSMUST00000216571.2"", ""ENSMUST00000213837.2"")	Olfr1000	olfactory receptor 1000 [Source:MGI Symbol;Acc:MGI:3030834]	2	protein_coding
ENSMUSG00000075215.3	E002	0	NA	NA	NA	NA	NA	NA	NA	chr2	85438308	85439252	945	-	0	0	0	0	0	0	0	0	0	0	0	0	c(""ENSMUST00000216571.2"", ""ENSMUST00000099921.2"", ""ENSMUST00000213837.2"")	Olfr1000	olfactory receptor 1000 [Source:MGI Symbol;Acc:MGI:3030834]	2	protein_coding
ENSMUSG00000075215.3	E003	0	NA	NA	NA	NA	NA	NA	NA	chr2	85439253	85439266	14	-	0	0	0	0	0	0	0	0	0	0	0	0	c(""ENSMUST00000216571.2"", ""ENSMUST00000213837.2"")	Olfr1000	olfactory receptor 1000 [Source:MGI Symbol;Acc:MGI:3030834]	2	protein_coding
ENSMUSG00000075215.3	E004	0	NA	NA	NA	NA	NA	NA	NA	chr2	85442071	85442212	142	-	0	0	0	0	0	0	0	0	0	0	0	0	ENSMUST00000216571.2	Olfr1000	olfactory receptor 1000 [Source:MGI Symbol;Acc:MGI:3030834]	2	protein_coding
ENSMUSG00000075215.3	E005	0	NA	NA	NA	NA	NA	NA	NA	chr2	85442219	85442247	29	-	0	0	0	0	0	0	0	0	0	0	0	0	ENSMUST00000213837.2	Olfr1000	olfactory receptor 1000 [Source:MGI Symbol;Acc:MGI:3030834]	2	protein_coding
ENSMUSG00000075217.2	E001	0	NA	NA	NA	NA	NA	NA	NA	chr2	85313938	85314536	599	-	0	0	0	0	0	0	0	0	0	0	0	0	ENSMUST00000099923.2	Fads2b	fatty acid desaturase 2B [Source:MGI Symbol;Acc:MGI:2687041]	2	protein_coding
ENSMUSG00000075217.2	E002	0	NA	NA	NA	NA	NA	NA	NA	chr2	85315774	85315899	126	-	0	0	0	0	0	0	0	0	0	0	0	0	ENSMUST00000099923.2	Fads2b	fatty acid desaturase 2B [Source:MGI Symbol;Acc:MGI:2687041]	2	protein_coding
ENSMUSG00000075217.2	E003	0	NA	NA	NA	NA	NA	NA	NA	chr2	85317325	85317404	80	-	0	0	0	0	0	0	0	0	0	0	0	0	ENSMUST00000099923.2	Fads2b	fatty acid desaturase 2B [Source:MGI Symbol;Acc:MGI:2687041]	2	protein_coding
ENSMUSG00000075217.2	E004	0	NA	NA	NA	NA	NA	NA	NA	chr2	85319092	85319188	97	-	0	0	0	0	0	0	0	0	0	0	0	0	ENSMUST00000099923.2	Fads2b	fatty acid desaturase 2B [Source:MGI Symbol;Acc:MGI:2687041]	2	protein_coding
ENSMUSG00000075217.2	E005	0	NA	NA	NA	NA	NA	NA	NA	chr2	85320690	85320787	98	-	0	0	0	0	0	0	0	0	0	0	0	0	ENSMUST00000099923.2	Fads2b	fatty acid desaturase 2B [Source:MGI Symbol;Acc:MGI:2687041]	2	protein_coding
ENSMUSG00000075217.2	E006	0	NA	NA	NA	NA	NA	NA	NA	chr2	85321013	85321089	77	-	0	0	0	0	0	0	0	0	0	0	0	0	ENSMUST00000099923.2	Fads2b	fatty acid desaturase 2B [Source:MGI Symbol;Acc:MGI:2687041]	2	protein_coding
ENSMUSG00000075217.2	E007	0	NA	NA	NA	NA	NA	NA	NA	chr2	85323595	85323655	61	-	0	0	0	0	0	0	0	0	0	0	0	0	ENSMUST00000099923.2	Fads2b	fatty acid desaturase 2B [Source:MGI Symbol;Acc:MGI:2687041]	2	protein_coding
ENSMUSG00000075217.2	E008	0	NA	NA	NA	NA	NA	NA	NA	chr2	85324449	85324574	126	-	0	0	0	0	0	0	0	0	0	0	0	0	ENSMUST00000099923.2	Fads2b	fatty acid desaturase 2B [Source:MGI Symbol;Acc:MGI:2687041]	2	protein_coding
ENSMUSG00000075217.2	E009	0	NA	NA	NA	NA	NA	NA	NA	chr2	85330556	85330657	102	-	0	0	0	0	0	0	0	0	0	0	0	0	ENSMUST00000099923.2	Fads2b	fatty acid desaturase 2B [Source:MGI Symbol;Acc:MGI:2687041]	2	protein_coding
ENSMUSG00000075217.2	E010	0	NA	NA	NA	NA	NA	NA	NA	chr2	85332375	85332572	198	-	0	0	0	0	0	0	0	0	0	0	0	0	ENSMUST00000099923.2	Fads2b	fatty acid desaturase 2B [Source:MGI Symbol;Acc:MGI:2687041]	2	protein_coding
ENSMUSG00000075217.2	E011	0	NA	NA	NA	NA	NA	NA	NA	chr2	85338688	85338798	111	-	0	0	0	0	0	0	0	0	0	0	0	0	ENSMUST00000099923.2	Fads2b	fatty acid desaturase 2B [Source:MGI Symbol;Acc:MGI:2687041]	2	protein_coding
ENSMUSG00000075217.2	E012	0	NA	NA	NA	NA	NA	NA	NA	chr2	85348772	85349368	597	-	0	0	0	0	0	0	0	0	0	0	0	0	ENSMUST00000099923.2	Fads2b	fatty acid desaturase 2B [Source:MGI Symbol;Acc:MGI:2687041]	2	protein_coding
ENSMUSG00000075218.4	E001	0.286490291886755	24	1.3096013162794407e-10	0.9999999999345199	NA	0.8747337586222841	0.8346521666572642	-0.13535229770365897	chr2	85267872	85268468	597	-	0	1	0	0	0	0	0	0	0	2	0	0	ENSMUST00000216933.2	Olfr995	olfactory receptor 995 [Source:MGI Symbol;Acc:MGI:3030829]	2	protein_coding
ENSMUSG00000075218.4	E002	0.17171350824088621	24	0.024645528593715937	0.9877528500518169	NA	0.8747337586817423	0.5415187681366405	-1.3837654064449334	chr2	85268469	85269513	1045	-	0	1	0	0	0	0	0	0	0	0	0	1	c(""ENSMUST00000216933.2"", ""ENSMUST00000099924.3"")	Olfr995	olfactory receptor 995 [Source:MGI Symbol;Acc:MGI:3030829]	2	protein_coding
ENSMUSG00000075218.4	E003	0.08055756284489579	24	0.059012112069225964	0.9709249976679972	NA	0.04343954742445533	0.5415187681201843	7.279922551284191	chr2	85269514	85269581	68	-	0	0	0	0	0	0	0	0	0	0	0	1	ENSMUST00000099924.3	Olfr995	olfactory receptor 995 [Source:MGI Symbol;Acc:MGI:3030829]	2	protein_coding
ENSMUSG00000075218.4	E004	0	NA	NA	NA	NA	NA	NA	NA	chr2	85273920	85273983	64	-	0	0	0	0	0	0	0	0	0	0	0	0	ENSMUST00000216933.2	Olfr995	olfactory receptor 995 [Source:MGI Symbol;Acc:MGI:3030829]	2	protein_coding
ENSMUSG00000075219.4	E001	0	NA	NA	NA	NA	NA	NA	NA	chr2	85259724	85259782	59	-	0	0	0	0	0	0	0	0	0	0	0	0	ENSMUST00000215758.2	Olfr994	olfactory receptor 994 [Source:MGI Symbol;Acc:MGI:3030828]	2	protein_coding
ENSMUSG00000075219.4	E002	0	NA	NA	NA	NA	NA	NA	NA	chr2	85259783	85260226	444	-	0	0	0	0	0	0	0	0	0	0	0	0	c(""ENSMUST00000215758.2"", ""ENSMUST00000217218.3"", ""ENSMUST00000214679.2"")	Olfr994	olfactory receptor 994 [Source:MGI Symbol;Acc:MGI:3030828]	2	protein_coding
ENSMUSG00000075219.4	E003	0.06987071090969078	24	0.005614150644870364	0.9971968608296113	NA	0.09218912860478667	0.09218975258011142	1.9529508866966694e-5	chr2	85260227	85261010	784	-	0	0	0	0	0	1	0	0	0	0	0	0	c(""ENSMUST00000215758.2"", ""ENSMUST00000217218.3"", ""ENSMUST00000099925.2"", ""ENSMUST00000214679.2"")	Olfr994	olfactory receptor 994 [Source:MGI Symbol;Acc:MGI:3030828]	2	protein_coding
ENSMUSG00000075219.4	E004	0.06987071090969078	24	0.005614150644870364	0.9971968608296113	NA	0.09218912860501405	0.09218892061242911	-6.5098910226879525e-6	chr2	85261011	85261171	161	-	0	0	0	0	0	1	0	0	0	0	0	0	c(""ENSMUST00000217218.3"", ""ENSMUST00000099925.2"", ""ENSMUST00000214679.2"")	Olfr994	olfactory receptor 994 [Source:MGI Symbol;Acc:MGI:3030828]	2	protein_coding
ENSMUSG00000075219.4	E005	0	NA	NA	NA	NA	NA	NA	NA	chr2	85261172	85261184	13	-	0	0	0	0	0	0	0	0	0	0	0	0	c(""ENSMUST00000217218.3"", ""ENSMUST00000214679.2"")	Olfr994	olfactory receptor 994 [Source:MGI Symbol;Acc:MGI:3030828]	2	protein_coding
ENSMUSG00000075219.4	E006	0.06987071090969078	24	0.005614150644870364	0.9971968608296113	NA	0.09218912860501405	0.09218892061242911	-6.5098910226879525e-6	chr2	85266425	85266618	194	-	0	0	0	0	0	1	0	0	0	0	0	0	c(""ENSMUST00000215758.2"", ""ENSMUST00000214679.2"")	Olfr994	olfactory receptor 994 [Source:MGI Symbol;Acc:MGI:3030828]	2	protein_coding
ENSMUSG00000075219.4	E007	0	NA	NA	NA	NA	NA	NA	NA	chr2	85266619	85266670	52	-	0	0	0	0	0	0	0	0	0	0	0	0	c(""ENSMUST00000215758.2"", ""ENSMUST00000217218.3"", ""ENSMUST00000214679.2"")	Olfr994	olfactory receptor 994 [Source:MGI Symbol;Acc:MGI:3030828]	2	protein_coding
ENSMUSG00000075219.4	E008	0	NA	NA	NA	NA	NA	NA	NA	chr2	85266671	85266676	6	-	0	0	0	0	0	0	0	0	0	0	0	0	c(""ENSMUST00000215758.2"", ""ENSMUST00000217218.3"")	Olfr994	olfactory receptor 994 [Source:MGI Symbol;Acc:MGI:3030828]	2	protein_coding
ENSMUSG00000075219.4	E009	0.06987071090969078	24	0.005614150644870364	0.9971968608296113	NA	0.09218912860501405	0.09218892061242911	-6.5098910226879525e-6	chr2	85266677	85266795	119	-	0	0	0	0	0	1	0	0	0	0	0	0	ENSMUST00000215758.2	Olfr994	olfactory receptor 994 [Source:MGI Symbol;Acc:MGI:3030828]	2	protein_coding
ENSMUSG00000075220.2	E001	0	NA	NA	NA	NA	NA	NA	NA	chr2	85244277	85245221	945	-	0	0	0	0	0	0	0	0	0	0	0	0	ENSMUST00000099926.2	Olfr993	olfactory receptor 993 [Source:MGI Symbol;Acc:MGI:3030827]	2	protein_coding
ENSMUSG00000075221.4	E001	0	NA	NA	NA	NA	NA	NA	NA	chr2	85229168	85229171	4	-	0	0	0	0	0	0	0	0	0	0	0	0	ENSMUST00000214895.3	Olfr992	olfactory receptor 992 [Source:MGI Symbol;Acc:MGI:3030826]	2	protein_coding
ENSMUSG00000075221.4	E002	0	NA	NA	NA	NA	NA	NA	NA	chr2	85229172	85229945	774	-	0	0	0	0	0	0	0	0	0	0	0	0	c(""ENSMUST00000213749.2"", ""ENSMUST00000214895.3"")	Olfr992	olfactory receptor 992 [Source:MGI Symbol;Acc:MGI:3030826]	2	protein_coding
ENSMUSG00000075221.4	E003	0	NA	NA	NA	NA	NA	NA	NA	chr2	85229946	85230696	751	-	0	0	0	0	0	0	0	0	0	0	0	0	c(""ENSMUST00000099927.2"", ""ENSMUST00000213749.2"", ""ENSMUST00000214895.3"")	Olfr992	olfactory receptor 992 [Source:MGI Symbol;Acc:MGI:3030826]	2	protein_coding
ENSMUSG00000075221.4	E004	0	NA	NA	NA	NA	NA	NA	NA	chr2	85230697	85230875	179	-	0	0	0	0	0	0	0	0	0	0	0	0	c(""ENSMUST00000215617.2"", ""ENSMUST00000099927.2"", ""ENSMUST00000213749.2"", ""ENSMUST00000214895.3"")	Olfr992	olfactory receptor 992 [Source:MGI Symbol;Acc:MGI:3030826]	2	protein_coding
ENSMUSG00000075221.4	E005	0	NA	NA	NA	NA	NA	NA	NA	chr2	85230876	85230898	23	-	0	0	0	0	0	0	0	0	0	0	0	0	c(""ENSMUST00000215617.2"", ""ENSMUST00000213749.2"", ""ENSMUST00000214895.3"")	Olfr992	olfactory receptor 992 [Source:MGI Symbol;Acc:MGI:3030826]	2	protein_coding
ENSMUSG00000075221.4	E006	0	NA	NA	NA	NA	NA	NA	NA	chr2	85233326	85233422	97	-	0	0	0	0	0	0	0	0	0	0	0	0	ENSMUST00000214895.3	Olfr992	olfactory receptor 992 [Source:MGI Symbol;Acc:MGI:3030826]	2	protein_coding
ENSMUSG00000075221.4	E007	0	NA	NA	NA	NA	NA	NA	NA	chr2	85233514	85233671	158	-	0	0	0	0	0	0	0	0	0	0	0	0	c(""ENSMUST00000215617.2"", ""ENSMUST00000213749.2"", ""ENSMUST00000214895.3"")	Olfr992	olfactory receptor 992 [Source:MGI Symbol;Acc:MGI:3030826]	2	protein_coding
ENSMUSG00000075221.4	E008	0	NA	NA	NA	NA	NA	NA	NA	chr2	85238336	85238456	121	-	0	0	0	0	0	0	0	0	0	0	0	0	c(""ENSMUST00000213749.2"", ""ENSMUST00000214895.3"")	Olfr992	olfactory receptor 992 [Source:MGI Symbol;Acc:MGI:3030826]	2	protein_coding
ENSMUSG00000075221.4	E009	0	NA	NA	NA	NA	NA	NA	NA	chr2	85238457	85238526	70	-	0	0	0	0	0	0	0	0	0	0	0	0	c(""ENSMUST00000215617.2"", ""ENSMUST00000213749.2"", ""ENSMUST00000214895.3"")	Olfr992	olfactory receptor 992 [Source:MGI Symbol;Acc:MGI:3030826]	2	protein_coding
ENSMUSG00000075221.4	E010	0	NA	NA	NA	NA	NA	NA	NA	chr2	85239740	85239784	45	-	0	0	0	0	0	0	0	0	0	0	0	0	c(""ENSMUST00000215617.2"", ""ENSMUST00000213749.2"", ""ENSMUST00000214895.3"")	Olfr992	olfactory receptor 992 [Source:MGI Symbol;Acc:MGI:3030826]	2	protein_coding
ENSMUSG00000075221.4	E011	0	NA	NA	NA	NA	NA	NA	NA	chr2	85239785	85239785	1	-	0	0	0	0	0	0	0	0	0	0	0	0	c(""ENSMUST00000215617.2"", ""ENSMUST00000213749.2"")	Olfr992	olfactory receptor 992 [Source:MGI Symbol;Acc:MGI:3030826]	2	protein_coding
ENSMUSG00000075221.4	E012	0	NA	NA	NA	NA	NA	NA	NA	chr2	85239786	85239813	28	-	0	0	0	0	0	0	0	0	0	0	0	0	ENSMUST00000213749.2	Olfr992	olfactory receptor 992 [Source:MGI Symbol;Acc:MGI:3030826]	2	protein_coding
ENSMUSG00000075222.6	E001	0	NA	NA	NA	NA	NA	NA	NA	chr2	85182772	85183268	497	-	0	0	0	0	0	0	0	0	0	0	0	0	c(""ENSMUST00000215511.2"", ""ENSMUST00000111597.3"")	Olfr988	olfactory receptor 988 [Source:MGI Symbol;Acc:MGI:3030822]	2	protein_coding
ENSMUSG00000075222.6	E002	0	NA	NA	NA	NA	NA	NA	NA	chr2	85183269	85184270	1002	-	0	0	0	0	0	0	0	0	0	0	0	0	c(""ENSMUST00000215511.2"", ""ENSMUST00000099928.3"", ""ENSMUST00000111597.3"")	Olfr988	olfactory receptor 988 [Source:MGI Symbol;Acc:MGI:3030822]	2	protein_coding
ENSMUSG00000075222.6	E003	0	NA	NA	NA	NA	NA	NA	NA	chr2	85184271	85184344	74	-	0	0	0	0	0	0	0	0	0	0	0	0	ENSMUST00000099928.3	Olfr988	olfactory receptor 988 [Source:MGI Symbol;Acc:MGI:3030822]	2	protein_coding
ENSMUSG00000075222.6	E004	0	NA	NA	NA	NA	NA	NA	NA	chr2	85190002	85190036	35	-	0	0	0	0	0	0	0	0	0	0	0	0	ENSMUST00000215511.2	Olfr988	olfactory receptor 988 [Source:MGI Symbol;Acc:MGI:3030822]	2	protein_coding
ENSMUSG00000075222.6	E005	0	NA	NA	NA	NA	NA	NA	NA	chr2	85193200	85193402	203	-	0	0	0	0	0	0	0	0	0	0	0	0	c(""ENSMUST00000215511.2"", ""ENSMUST00000111597.3"")	Olfr988	olfactory receptor 988 [Source:MGI Symbol;Acc:MGI:3030822]	2	protein_coding
ENSMUSG00000075222.6	E006	0	NA	NA	NA	NA	NA	NA	NA	chr2	85193403	85193571	169	-	0	0	0	0	0	0	0	0	0	0	0	0	ENSMUST00000215511.2	Olfr988	olfactory receptor 988 [Source:MGI Symbol;Acc:MGI:3030822]	2	protein_coding
ENSMUSG00000075223.5	E001	0	NA	NA	NA	NA	NA	NA	NA	chr2	85161123	85161240	118	-	0	0	0	0	0	0	0	0	0	0	0	0	ENSMUST00000216347.2	Olfr987	olfactory receptor 987 [Source:MGI Symbol;Acc:MGI:3030821]	2	protein_coding
ENSMUSG00000075223.5	E002	0	NA	NA	NA	NA	NA	NA	NA	chr2	85161241	85161310	70	-	0	0	0	0	0	0	0	0	0	0	0	0	c(""ENSMUST00000216347.2"", ""ENSMUST00000099929.3"")	Olfr987	olfactory receptor 987 [Source:MGI Symbol;Acc:MGI:3030821]	2	protein_coding
ENSMUSG00000075223.5	E003	0	NA	NA	NA	NA	NA	NA	NA	chr2	85161311	85162242	932	-	0	0	0	0	0	0	0	0	0	0	0	0	c(""ENSMUST00000111598.2"", ""ENSMUST00000216347.2"", ""ENSMUST00000099929.3"")	Olfr987	olfactory receptor 987 [Source:MGI Symbol;Acc:MGI:3030821]	2	protein_coding
ENSMUSG00000075223.5	E004	0	NA	NA	NA	NA	NA	NA	NA	chr2	85162243	85162315	73	-	0	0	0	0	0	0	0	0	0	0	0	0	ENSMUST00000099929.3	Olfr987	olfactory receptor 987 [Source:MGI Symbol;Acc:MGI:3030821]	2	protein_coding
ENSMUSG00000075223.5	E005	0	NA	NA	NA	NA	NA	NA	NA	chr2	85165212	85165384	173	-	0	0	0	0	0	0	0	0	0	0	0	0	ENSMUST00000111598.2	Olfr987	olfactory receptor 987 [Source:MGI Symbol;Acc:MGI:3030821]	2	protein_coding
ENSMUSG00000075223.5	E006	0	NA	NA	NA	NA	NA	NA	NA	chr2	85166249	85166285	37	-	0	0	0	0	0	0	0	0	0	0	0	0	c(""ENSMUST00000111598.2"", ""ENSMUST00000216347.2"")	Olfr987	olfactory receptor 987 [Source:MGI Symbol;Acc:MGI:3030821]	2	protein_coding
ENSMUSG00000075223.5	E007	0	NA	NA	NA	NA	NA	NA	NA	chr2	85169364	85169639	276	-	0	0	0	0	0	0	0	0	0	0	0	0	c(""ENSMUST00000111598.2"", ""ENSMUST00000216347.2"")	Olfr987	olfactory receptor 987 [Source:MGI Symbol;Acc:MGI:3030821]	2	protein_coding
ENSMUSG00000075223.5	E008	0	NA	NA	NA	NA	NA	NA	NA	chr2	85169640	85169659	20	-	0	0	0	0	0	0	0	0	0	0	0	0	ENSMUST00000216347.2	Olfr987	olfactory receptor 987 [Source:MGI Symbol;Acc:MGI:3030821]	2	protein_coding
ENSMUSG00000075224.11	E001	0.17024200748962431	0.8470897834112836	0.10378244619511179	0.9494321375130554	NA	0.6898567987816904	0.6619317903825106	-0.11923672321707324	chr2	84992678	84993857	1180	-	0	0	0	1	0	0	0	0	0	0	1	0	c(""ENSMUST00000099930.9"", ""ENSMUST00000234905.3"")	Lrrc55	leucine rich repeat containing 55 [Source:MGI Symbol;Acc:MGI:2685197]	2	protein_coding
ENSMUSG00000075224.11	E002	30.39883056861031	0.007631334912304085	4.087094842843555	0.1295682614309919	0.542490737261805	9.132191286184195	9.090476975412628	-0.013371082521702604	chr2	85018415	85019848	1434	-	43	26	36	21	30	21	65	37	35	12	19	27	ENSMUST00000111601.2	Lrrc55	leucine rich repeat containing 55 [Source:MGI Symbol;Acc:MGI:2685197]	2	protein_coding
ENSMUSG00000075224.11	E003	10.33552485209581	0.03298787869241233	1.0864695935205475	0.5808662258429305	0.886772940165399	5.397789811973155	5.367831601578416	-0.016127156337009563	chr2	85019849	85020277	429	-	16	10	12	6	10	7	35	5	11	2	10	6	c(""ENSMUST00000234267.3"", ""ENSMUST00000111601.2"")	Lrrc55	leucine rich repeat containing 55 [Source:MGI Symbol;Acc:MGI:2685197]	2	protein_coding
ENSMUSG00000075224.11	E004	5.851381485063445	0.030540286679114213	0.6454977752392494	0.7241556759936902	0.9361533283122419	4.294121829348313	3.8585837868570394	-0.3093365041261653	chr2	85020278	85020352	75	-	5	7	7	8	8	4	17	4	4	3	4	3	c(""ENSMUST00000099930.9"", ""ENSMUST00000234905.3"", ""ENSMUST00000234267.3"", ""ENSMUST00000111601.2"")	Lrrc55	leucine rich repeat containing 55 [Source:MGI Symbol;Acc:MGI:2685197]	2	protein_coding
ENSMUSG00000075224.11	E005	31.453627056904313	0.006162685554045853	4.180761641352262	0.12364004216645123	0.532456225176633	9.491281085226518	9.204746949317595	-0.0895834067479564	chr2	85020353	85022248	1896	-	43	21	36	31	32	29	85	37	39	7	15	18	ENSMUST00000234267.3	Lrrc55	leucine rich repeat containing 55 [Source:MGI Symbol;Acc:MGI:2685197]	2	protein_coding
ENSMUSG00000075224.11	E006	7.021577436311586	0.07166615492066045	8.340360952559706	0.015449471609124986	0.21490876401698733	3.6247058006172495	5.11819503098144	0.9983116669367429	chr2	85022249	85022489	241	-	5	1	3	5	7	7	24	12	12	10	2	2	c(""ENSMUST00000099930.9"", ""ENSMUST00000234905.3"", ""ENSMUST00000234267.3"", ""ENSMUST00000111601.2"")	Lrrc55	leucine rich repeat containing 55 [Source:MGI Symbol;Acc:MGI:2685197]	2	protein_coding
ENSMUSG00000075224.11	E007	13.028459364204554	0.014302529179171882	2.02545483736165	0.3632269553703547	0.778714932510886	5.698303892163423	6.338904371855392	0.3090364442180893	chr2	85026323	85027043	721	-	13	10	10	7	15	14	31	18	18	9	11	7	c(""ENSMUST00000099930.9"", ""ENSMUST00000234905.3"", ""ENSMUST00000234267.3"", ""ENSMUST00000111601.2"")	Lrrc55	leucine rich repeat containing 55 [Source:MGI Symbol;Acc:MGI:2685197]	2	protein_coding
ENSMUSG00000075224.11	E008	11.198508207956296	0.015528128212171232	2.776062194854177	0.2495661927366522	0.6898773356641624	5.9230725054071485	5.217470945615787	-0.3676567280988534	chr2	85027044	85027541	498	-	19	13	10	10	10	12	30	12	9	5	3	5	ENSMUST00000234267.3	Lrrc55	leucine rich repeat containing 55 [Source:MGI Symbol;Acc:MGI:2685197]	2	protein_coding
ENSMUSG00000075225.16	E001	0	NA	NA	NA	NA	NA	NA	NA	chr10	41414842	41414844	3	-	0	0	0	0	0	0	0	0	0	0	0	0	ENSMUST00000159978.2	Ccdc162	coiled-coil domain containing 162 [Source:MGI Symbol;Acc:MGI:1923223]	10	protein_coding
ENSMUSG00000075225.16	E002	1.1031146541327526	0.26714616359614796	0.2634413248186007	0.8765858242549742	NA	1.7822719505337545	1.6207417841058458	-0.274243095475538	chr10	41414845	41415300	456	-	0	0	4	3	0	1	1	0	0	2	2	0	c(""ENSMUST00000159978.2"", ""ENSMUST00000189488.3"", ""ENSMUST00000099932.10"", ""ENSMUST00000219054.2"")	Ccdc162	coiled-coil domain containing 162 [Source:MGI Symbol;Acc:MGI:1923223]	10	protein_coding
ENSMUSG00000075225.16	E003	0.08629594340293734	1.9482662470998329	0.16889829928855704	0.9190183866005452	NA	0.6313249306144257	0.008005960067066553	-12.602413550774425	chr10	41415411	41415416	6	-	0	0	0	1	0	0	0	0	0	0	0	0	ENSMUST00000095227.10	Ccdc162	coiled-coil domain containing 162 [Source:MGI Symbol;Acc:MGI:1923223]	10	protein_coding
ENSMUSG00000075225.16	E004	0.9328726466431282	0.24748669594742428	0.2701584757790414	0.8736466830259544	NA	1.665689809287656	1.4473718272000582	-0.4055125442989148	chr10	41415417	41415538	122	-	0	0	4	2	0	1	1	0	0	2	1	0	c(""ENSMUST00000219054.2"", ""ENSMUST00000095227.10"", ""ENSMUST00000159978.2"", ""ENSMUST00000099932.10"", ""ENSMUST00000189488.3"")	Ccdc162	coiled-coil domain containing 162 [Source:MGI Symbol;Acc:MGI:1923223]	10	protein_coding
ENSMUSG00000075225.16	E005	1.1096717321182021	0.19886620542783096	0.5212656352399989	0.7705638051285222	NA	1.6589722589188796	1.7820876469035198	0.20664695451905815	chr10	41417770	41417897	128	-	0	0	4	1	1	1	1	0	0	4	1	0	c(""ENSMUST00000219054.2"", ""ENSMUST00000095227.10"", ""ENSMUST00000159978.2"", ""ENSMUST00000099932.10"", ""ENSMUST00000189488.3"")	Ccdc162	coiled-coil domain containing 162 [Source:MGI Symbol;Acc:MGI:1923223]	10	protein_coding
ENSMUSG00000075225.16	E006	0.555172319913112	0.3169422520222914	4.800711310822123	0.0906856946952565	NA	0.006791823313676559	1.8024455862944535	16.104571492052163	chr10	41422879	41422999	121	-	0	0	0	0	0	0	0	0	0	4	1	1	c(""ENSMUST00000219054.2"", ""ENSMUST00000095227.10"", ""ENSMUST00000159978.2"", ""ENSMUST00000099932.10"", ""ENSMUST00000189488.3"")	Ccdc162	coiled-coil domain containing 162 [Source:MGI Symbol;Acc:MGI:1923223]	10	protein_coding
ENSMUSG00000075225.16	E007	1.3043925838708454	0.12902291478350958	0.268892892544514	0.8741996942754116	NA	1.9819607688613843	1.7648611810499375	-0.33491998796228606	chr10	41424924	41426603	1680	-	1	1	2	2	1	3	2	0	0	2	1	1	ENSMUST00000160002.8	Ccdc162	coiled-coil domain containing 162 [Source:MGI Symbol;Acc:MGI:1923223]	10	protein_coding
ENSMUSG00000075225.16	E008	0.48820539853787454	0.7170202420486321	0.40148176244467493	0.8181243954840899	NA	1.3831554324187039	0.7298749414149057	-1.84477710219479	chr10	41426604	41426717	114	-	1	0	0	0	0	4	0	0	0	1	0	0	c(""ENSMUST00000019955.16"", ""ENSMUST00000160002.8"")	Ccdc162	coiled-coil domain containing 162 [Source:MGI Symbol;Acc:MGI:1923223]	10	protein_coding
ENSMUSG00000075225.16	E009	0.767485809115326	0.4698887442768582	0.07691775611789353	0.9622712743888442	NA	1.3875853800066977	1.4748856171428315	0.17610607978880566	chr10	41426718	41426722	5	-	1	0	0	0	0	4	0	0	0	3	1	0	c(""ENSMUST00000219054.2"", ""ENSMUST00000159978.2"", ""ENSMUST00000099932.10"", ""ENSMUST00000189488.3"", ""ENSMUST00000160002.8"", ""ENSMUST00000019955.16"")	Ccdc162	coiled-coil domain containing 162 [Source:MGI Symbol;Acc:MGI:1923223]	10	protein_coding
ENSMUSG00000075225.16	E010	0.9319894360469089	0.3316517322566482	0.606675794924854	0.7383495677699827	NA	1.390776965169124	1.7982853789991537	0.7417375719516583	chr10	41426723	41426927	205	-	1	0	0	0	0	4	0	0	0	3	2	1	c(""ENSMUST00000219054.2"", ""ENSMUST00000159978.2"", ""ENSMUST00000099932.10"", ""ENSMUST00000189488.3"", ""ENSMUST00000159868.2"", ""ENSMUST00000160002.8"", ""ENSMUST00000019955.16"")	Ccdc162	coiled-coil domain containing 162 [Source:MGI Symbol;Acc:MGI:1923223]	10	protein_coding
ENSMUSG00000075225.16	E011	0.5150480874517339	0.3555939631370388	3.6510221942650674	0.1611352673072203	NA	0.6320271184242188	1.6161054704708562	2.709395420547359	chr10	41428314	41428466	153	-	1	0	0	0	0	0	1	0	0	1	2	1	c(""ENSMUST00000219054.2"", ""ENSMUST00000095227.10"", ""ENSMUST00000099932.10"", ""ENSMUST00000189488.3"", ""ENSMUST00000159868.2"", ""ENSMUST00000160002.8"", ""ENSMUST00000019955.16"")	Ccdc162	coiled-coil domain containing 162 [Source:MGI Symbol;Acc:MGI:1923223]	10	protein_coding
ENSMUSG00000075225.16	E012	0	NA	NA	NA	NA	NA	NA	NA	chr10	41428802	41428845	44	-	0	0	0	0	0	0	0	0	0	0	0	0	ENSMUST00000159978.2	Ccdc162	coiled-coil domain containing 162 [Source:MGI Symbol;Acc:MGI:1923223]	10	protein_coding
ENSMUSG00000075225.16	E013	0.44170040591614157	0.35722084881790295	1.3205514698861123	0.51670884016465	NA	0.8961692865687638	1.2484004758038196	0.9566355368824702	chr10	41429069	41429203	135	-	1	1	0	0	0	0	1	0	0	1	1	0	c(""ENSMUST00000219054.2"", ""ENSMUST00000095227.10"", ""ENSMUST00000099932.10"", ""ENSMUST00000189488.3"", ""ENSMUST00000159868.2"")	Ccdc162	coiled-coil domain containing 162 [Source:MGI Symbol;Acc:MGI:1923223]	10	protein_coding
ENSMUSG00000075225.16	E014	0.43908211150720805	0.31130103616796123	0.749741601474895	0.6873780817954701	NA	0.893946335933208	1.2491749799760896	0.9655924349728806	chr10	41429204	41429411	208	-	1	0	0	1	0	0	1	0	1	1	0	0	ENSMUST00000159868.2	Ccdc162	coiled-coil domain containing 162 [Source:MGI Symbol;Acc:MGI:1923223]	10	protein_coding
ENSMUSG00000075225.16	E015	0.2636396604697343	0.5558641059069157	0.27049049112798684	0.8735016630093454	NA	0.892630334654271	0.7246374801607516	-0.6016644672011693	chr10	41429412	41429413	2	-	0	1	0	1	0	0	0	0	1	0	0	0	c(""ENSMUST00000219054.2"", ""ENSMUST00000095227.10"", ""ENSMUST00000099932.10"", ""ENSMUST00000189488.3"", ""ENSMUST00000159868.2"", ""ENSMUST00000160002.8"", ""ENSMUST00000019955.16"")	Ccdc162	coiled-coil domain containing 162 [Source:MGI Symbol;Acc:MGI:1923223]	10	protein_coding
ENSMUSG00000075225.16	E016	0.34583568728229663	0.4529153309405416	0.8917216442248872	0.640272877687313	NA	0.8917200547204089	1.0256974059210506	0.40393933378990754	chr10	41429414	41429564	151	-	0	1	0	1	0	0	0	1	1	0	0	0	c(""ENSMUST00000219054.2"", ""ENSMUST00000095227.10"", ""ENSMUST00000099932.10"", ""ENSMUST00000189488.3"", ""ENSMUST00000160002.8"", ""ENSMUST00000019955.16"")	Ccdc162	coiled-coil domain containing 162 [Source:MGI Symbol;Acc:MGI:1923223]	10	protein_coding
ENSMUSG00000075225.16	E017	0.2710191454539351	0.7626789706590361	0.3960501023804994	0.8203493021539793	NA	0.6310226732646242	1.0346451523328852	1.426887279667546	chr10	41431969	41432136	168	-	0	1	0	0	0	0	0	1	0	1	0	0	c(""ENSMUST00000219054.2"", ""ENSMUST00000095227.10"", ""ENSMUST00000099932.10"", ""ENSMUST00000189488.3"", ""ENSMUST00000160002.8"", ""ENSMUST00000019955.16"")	Ccdc162	coiled-coil domain containing 162 [Source:MGI Symbol;Acc:MGI:1923223]	10	protein_coding
ENSMUSG00000075225.16	E018	0.17986320005794465	1.0857243064370687	0.9322713696604552	0.6274221466040986	NA	0.006791862966622375	1.0391145522654313	14.514892394133597	chr10	41432761	41432814	54	-	0	0	0	0	0	0	0	1	0	1	0	0	c(""ENSMUST00000219054.2"", ""ENSMUST00000095227.10"", ""ENSMUST00000099932.10"", ""ENSMUST00000189488.3"", ""ENSMUST00000160002.8"", ""ENSMUST00000019955.16"")	Ccdc162	coiled-coil domain containing 162 [Source:MGI Symbol;Acc:MGI:1923223]	10	protein_coding
ENSMUSG00000075225.16	E019	0.16111512568979158	2.2672867631181908	0.3172849941163207	0.8533013621933679	NA	0.006792551795427926	1.026933832004957	14.48057147737967	chr10	41436425	41436672	248	-	0	0	0	0	0	0	0	0	0	0	0	2	ENSMUST00000160002.8	Ccdc162	coiled-coil domain containing 162 [Source:MGI Symbol;Acc:MGI:1923223]	10	protein_coding
ENSMUSG00000075225.16	E020	0.06987071090969078	2.2312866011575996	0.15827516263455266	0.9239128025600645	NA	0.6133724559405209	0.008005906883212788	-12.519189295219011	chr10	41437107	41437256	150	-	0	0	0	0	0	1	0	0	0	0	0	0	c(""ENSMUST00000219054.2"", ""ENSMUST00000095227.10"", ""ENSMUST00000099932.10"", ""ENSMUST00000189488.3"", ""ENSMUST00000019955.16"")	Ccdc162	coiled-coil domain containing 162 [Source:MGI Symbol;Acc:MGI:1923223]	10	protein_coding
ENSMUSG00000075225.16	E021	0	NA	NA	NA	NA	NA	NA	NA	chr10	41445839	41445948	110	-	0	0	0	0	0	0	0	0	0	0	0	0	c(""ENSMUST00000219054.2"", ""ENSMUST00000095227.10"", ""ENSMUST00000099932.10"", ""ENSMUST00000189488.3"", ""ENSMUST00000019955.16"")	Ccdc162	coiled-coil domain containing 162 [Source:MGI Symbol;Acc:MGI:1923223]	10	protein_coding
ENSMUSG00000075225.16	E022	0.22211076330745816	1.334349166315075	0.1438594745831665	0.9305962797292096	NA	0.928167551912523	0.008006263986658269	-13.714407329716266	chr10	41455111	41455203	93	-	2	0	0	0	0	0	0	0	0	0	0	0	c(""ENSMUST00000219054.2"", ""ENSMUST00000095227.10"", ""ENSMUST00000099932.10"", ""ENSMUST00000189488.3"", ""ENSMUST00000019955.16"")	Ccdc162	coiled-coil domain containing 162 [Source:MGI Symbol;Acc:MGI:1923223]	10	protein_coding
ENSMUSG00000075225.16	E023	0.22211076330745816	1.334349166315075	0.1438594745831665	0.9305962797292096	NA	0.928167551912523	0.008006263986658269	-13.71440732971627	chr10	41455204	41455231	28	-	2	0	0	0	0	0	0	0	0	0	0	0	c(""ENSMUST00000019955.16"", ""ENSMUST00000099932.10"", ""ENSMUST00000189488.3"", ""ENSMUST00000219054.2"")	Ccdc162	coiled-coil domain containing 162 [Source:MGI Symbol;Acc:MGI:1923223]	10	protein_coding
ENSMUSG00000075225.16	E024	0.22211076330745816	1.334349166315075	0.1438594745831665	0.9305962797292096	NA	0.928167551912523	0.008006263986658269	-13.714407329716266	chr10	41456221	41456359	139	-	2	0	0	0	0	0	0	0	0	0	0	0	c(""ENSMUST00000219054.2"", ""ENSMUST00000160751.3"", ""ENSMUST00000099932.10"", ""ENSMUST00000189488.3"", ""ENSMUST00000019955.16"")	Ccdc162	coiled-coil domain containing 162 [Source:MGI Symbol;Acc:MGI:1923223]	10	protein_coding
ENSMUSG00000075225.16	E025	0.19533434649076462	1.1443183762232432	0.5721637776971846	0.7512010984351092	NA	0.006791906730470032	1.0519527178285273	14.550309808701783	chr10	41457155	41457387	233	-	0	0	0	0	0	0	0	0	0	2	0	0	c(""ENSMUST00000219054.2"", ""ENSMUST00000160751.3"", ""ENSMUST00000099932.10"", ""ENSMUST00000189488.3"", ""ENSMUST00000019955.16"")	Ccdc162	coiled-coil domain containing 162 [Source:MGI Symbol;Acc:MGI:1923223]	10	protein_coding
ENSMUSG00000075225.16	E026	0.19533434649076462	1.1443183762232432	0.5721637776971846	0.7512010984351092	NA	0.006791906730470032	1.0519527178285273	14.550309808704968	chr10	41462248	41462400	153	-	0	0	0	0	0	0	0	0	0	2	0	0	c(""ENSMUST00000219054.2"", ""ENSMUST00000160751.3"", ""ENSMUST00000099932.10"", ""ENSMUST00000189488.3"", ""ENSMUST00000019955.16"")	Ccdc162	coiled-coil domain containing 162 [Source:MGI Symbol;Acc:MGI:1923223]	10	protein_coding
ENSMUSG00000075225.16	E027	0	NA	NA	NA	NA	NA	NA	NA	chr10	41463346	41463441	96	-	0	0	0	0	0	0	0	0	0	0	0	0	c(""ENSMUST00000219054.2"", ""ENSMUST00000160751.3"", ""ENSMUST00000099932.10"", ""ENSMUST00000189488.3"", ""ENSMUST00000019955.16"")	Ccdc162	coiled-coil domain containing 162 [Source:MGI Symbol;Acc:MGI:1923223]	10	protein_coding
ENSMUSG00000075225.16	E028	0	NA	NA	NA	NA	NA	NA	NA	chr10	41463442	41463447	6	-	0	0	0	0	0	0	0	0	0	0	0	0	c(""ENSMUST00000019955.16"", ""ENSMUST00000099932.10"")	Ccdc162	coiled-coil domain containing 162 [Source:MGI Symbol;Acc:MGI:1923223]	10	protein_coding
ENSMUSG00000075225.16	E029	0	NA	NA	NA	NA	NA	NA	NA	chr10	41463703	41463749	47	-	0	0	0	0	0	0	0	0	0	0	0	0	ENSMUST00000160751.3	Ccdc162	coiled-coil domain containing 162 [Source:MGI Symbol;Acc:MGI:1923223]	10	protein_coding
ENSMUSG00000075225.16	E030	0	NA	NA	NA	NA	NA	NA	NA	chr10	41465556	41465706	151	-	0	0	0	0	0	0	0	0	0	0	0	0	c(""ENSMUST00000189488.3"", ""ENSMUST00000219054.2"")	Ccdc162	coiled-coil domain containing 162 [Source:MGI Symbol;Acc:MGI:1923223]	10	protein_coding
ENSMUSG00000075225.16	E031	0.2649403476118188	1.315238405807842	0.24159907916914847	0.8862115921320485	NA	1.10215645282247	0.008006423494265391	-14.210168531154313	chr10	41474413	41474551	139	-	0	0	3	0	0	0	0	0	0	0	0	0	c(""ENSMUST00000189488.3"", ""ENSMUST00000219054.2"")	Ccdc162	coiled-coil domain containing 162 [Source:MGI Symbol;Acc:MGI:1923223]	10	protein_coding
ENSMUSG00000075225.16	E032	0.2649403476118188	1.315238405807842	0.24159907916914847	0.8862115921320485	NA	1.10215645282247	0.008006423494265391	-14.210168531154318	chr10	41481047	41481212	166	-	0	0	3	0	0	0	0	0	0	0	0	0	c(""ENSMUST00000189488.3"", ""ENSMUST00000219054.2"")	Ccdc162	coiled-coil domain containing 162 [Source:MGI Symbol;Acc:MGI:1923223]	10	protein_coding
ENSMUSG00000075225.16	E033	0	NA	NA	NA	NA	NA	NA	NA	chr10	41481213	41481218	6	-	0	0	0	0	0	0	0	0	0	0	0	0	ENSMUST00000219054.2	Ccdc162	coiled-coil domain containing 162 [Source:MGI Symbol;Acc:MGI:1923223]	10	protein_coding
ENSMUSG00000075225.16	E034	0.34888641169850576	0.8690072089040138	0.724996986084463	0.6959353624230527	NA	1.098725341151507	0.7250623604156061	-1.199452208492709	chr10	41482568	41482688	121	-	0	0	3	0	0	0	0	0	0	0	1	0	ENSMUST00000189488.3	Ccdc162	coiled-coil domain containing 162 [Source:MGI Symbol;Acc:MGI:1923223]	10	protein_coding
ENSMUSG00000075225.16	E035	0.1684919702154997	1.1558742671646847	0.8308211036054729	0.6600692324558008	NA	0.6299832218923598	0.7248279200699699	0.4046775112498362	chr10	41486003	41486482	480	-	0	0	0	1	0	0	0	1	0	0	0	0	ENSMUST00000187853.2	Ccdc162	coiled-coil domain containing 162 [Source:MGI Symbol;Acc:MGI:1923223]	10	protein_coding
ENSMUSG00000075225.16	E036	0	NA	NA	NA	NA	NA	NA	NA	chr10	41487298	41487315	18	-	0	0	0	0	0	0	0	0	0	0	0	0	ENSMUST00000219054.2	Ccdc162	coiled-coil domain containing 162 [Source:MGI Symbol;Acc:MGI:1923223]	10	protein_coding
ENSMUSG00000075225.16	E037	0	NA	NA	NA	NA	NA	NA	NA	chr10	41488766	41488833	68	-	0	0	0	0	0	0	0	0	0	0	0	0	c(""ENSMUST00000189488.3"", ""ENSMUST00000187853.2"")	Ccdc162	coiled-coil domain containing 162 [Source:MGI Symbol;Acc:MGI:1923223]	10	protein_coding
ENSMUSG00000075225.16	E038	0.25867148674455037	0.6495704707372679	1.5134642873673414	0.4691971934975768	NA	0.6288831530058587	1.029706305565881	1.4228791002488552	chr10	41488834	41488942	109	-	0	0	0	1	0	0	0	0	2	0	0	0	ENSMUST00000189488.3	Ccdc162	coiled-coil domain containing 162 [Source:MGI Symbol;Acc:MGI:1923223]	10	protein_coding
ENSMUSG00000075225.16	E039	0.509468290217661	0.3018991679433478	2.5155060350385554	0.284292108739239	NA	1.2543219643025907	1.0251124832620064	-0.5823618456842438	chr10	41489289	41489338	50	-	1	0	0	1	0	2	0	0	2	0	0	0	ENSMUST00000189488.3	Ccdc162	coiled-coil domain containing 162 [Source:MGI Symbol;Acc:MGI:1923223]	10	protein_coding
ENSMUSG00000075225.16	E040	0.509468290217661	0.3018991679433478	2.5155060350385554	0.284292108739239	NA	1.2543219643025907	1.0251124832620064	-0.5823618456842435	chr10	41490777	41490888	112	-	1	0	0	1	0	2	0	0	2	0	0	0	ENSMUST00000189488.3	Ccdc162	coiled-coil domain containing 162 [Source:MGI Symbol;Acc:MGI:1923223]	10	protein_coding
ENSMUSG00000075225.16	E041	0.36972686839827945	0.42889690910705536	0.7357884573739142	0.6921903917035086	NA	0.8963523361745445	1.0269198960561	0.39242490583485923	chr10	41491829	41491980	152	-	1	0	0	1	0	0	0	0	2	0	0	0	ENSMUST00000189488.3	Ccdc162	coiled-coil domain containing 162 [Source:MGI Symbol;Acc:MGI:1923223]	10	protein_coding
ENSMUSG00000075225.16	E042	0.16789212817337396	1.8867296049270665	0.408683907147136	0.8151835685868445	NA	0.006792334113313814	1.0347008826381767	14.50240841977681	chr10	41499377	41499514	138	-	0	0	0	0	0	0	0	0	0	0	2	0	ENSMUST00000189488.3	Ccdc162	coiled-coil domain containing 162 [Source:MGI Symbol;Acc:MGI:1923223]	10	protein_coding
ENSMUSG00000075225.16	E043	0.16789212817337396	1.8867296049270665	0.408683907147136	0.8151835685868445	NA	0.006792334113313814	1.0347008826381767	14.502408419777577	chr10	41500578	41500671	94	-	0	0	0	0	0	0	0	0	0	0	2	0	ENSMUST00000189488.3	Ccdc162	coiled-coil domain containing 162 [Source:MGI Symbol;Acc:MGI:1923223]	10	protein_coding
ENSMUSG00000075225.16	E044	0	NA	NA	NA	NA	NA	NA	NA	chr10	41503142	41503297	156	-	0	0	0	0	0	0	0	0	0	0	0	0	ENSMUST00000189488.3	Ccdc162	coiled-coil domain containing 162 [Source:MGI Symbol;Acc:MGI:1923223]	10	protein_coding
ENSMUSG00000075225.16	E045	0.35140847808195086	0.46218120002586294	0.12120102214136352	0.9411991633283947	NA	0.8832523101870748	1.0352439841995391	0.4582084689747741	chr10	41505946	41506148	203	-	0	0	1	0	1	0	0	0	0	2	0	0	ENSMUST00000189488.3	Ccdc162	coiled-coil domain containing 162 [Source:MGI Symbol;Acc:MGI:1923223]	10	protein_coding
ENSMUSG00000075225.16	E046	0.17450122087474612	0.8527626774626593	0.06622142373089446	0.9674314475196057	NA	0.6302346790914157	0.7261459565124113	0.40876844480676144	chr10	41509964	41510192	229	-	0	0	1	0	0	0	0	0	1	0	0	0	ENSMUST00000189488.3	Ccdc162	coiled-coil domain containing 162 [Source:MGI Symbol;Acc:MGI:1923223]	10	protein_coding
ENSMUSG00000075225.16	E047	0.2585633150124195	0.9602197891548623	1.326516510745293	0.5151700413828003	NA	0.0067919281328556735	1.2700578994285507	15.094056994708449	chr10	41512107	41512228	122	-	0	0	0	0	0	0	0	0	3	0	0	0	ENSMUST00000189488.3	Ccdc162	coiled-coil domain containing 162 [Source:MGI Symbol;Acc:MGI:1923223]	10	protein_coding
ENSMUSG00000075225.16	E048	0.3944863066490712	0.583897590192461	0.07740637789363802	0.9620362097550182	NA	0.9078772581012089	1.0289199629167598	0.36117293577973153	chr10	41513088	41513288	201	-	2	0	0	0	0	0	0	0	2	0	0	0	ENSMUST00000189488.3	Ccdc162	coiled-coil domain containing 162 [Source:MGI Symbol;Acc:MGI:1923223]	10	protein_coding
ENSMUSG00000075225.16	E049	0.22211076330745816	1.334349166315075	0.1438594745831665	0.9305962797292096	NA	0.928167551912523	0.008006263986658269	-13.714407329716263	chr10	41520567	41520694	128	-	2	0	0	0	0	0	0	0	0	0	0	0	ENSMUST00000189488.3	Ccdc162	coiled-coil domain containing 162 [Source:MGI Symbol;Acc:MGI:1923223]	10	protein_coding
ENSMUSG00000075225.16	E050	0.22211076330745816	1.334349166315075	0.1438594745831665	0.9305962797292096	NA	0.928167551912523	0.008006263986658269	-13.714407329716266	chr10	41522953	41523145	193	-	2	0	0	0	0	0	0	0	0	0	0	0	ENSMUST00000189488.3	Ccdc162	coiled-coil domain containing 162 [Source:MGI Symbol;Acc:MGI:1923223]	10	protein_coding
ENSMUSG00000075225.16	E051	0	NA	NA	NA	NA	NA	NA	NA	chr10	41524872	41524914	43	-	0	0	0	0	0	0	0	0	0	0	0	0	ENSMUST00000190522.2	Ccdc162	coiled-coil domain containing 162 [Source:MGI Symbol;Acc:MGI:1923223]	10	protein_coding
ENSMUSG00000075225.16	E052	0	NA	NA	NA	NA	NA	NA	NA	chr10	41530938	41531141	204	-	0	0	0	0	0	0	0	0	0	0	0	0	c(""ENSMUST00000190522.2"", ""ENSMUST00000189488.3"")	Ccdc162	coiled-coil domain containing 162 [Source:MGI Symbol;Acc:MGI:1923223]	10	protein_coding
ENSMUSG00000075225.16	E053	0.3771055839250703	0.8258153514898746	0.431281727699627	0.8060247225154606	NA	1.229311750762946	0.7231350845950857	-1.5312372058791197	chr10	41531442	41531574	133	-	0	1	0	0	2	1	0	0	0	0	0	1	c(""ENSMUST00000190522.2"", ""ENSMUST00000189488.3"")	Ccdc162	coiled-coil domain containing 162 [Source:MGI Symbol;Acc:MGI:1923223]	10	protein_coding
ENSMUSG00000075225.16	E054	0.3771055839250703	0.8258153514898746	0.431281727699627	0.8060247225154606	NA	1.229311750762946	0.7231350845950857	-1.53123720587912	chr10	41532243	41532328	86	-	0	1	0	0	2	1	0	0	0	0	0	1	c(""ENSMUST00000190522.2"", ""ENSMUST00000189488.3"")	Ccdc162	coiled-coil domain containing 162 [Source:MGI Symbol;Acc:MGI:1923223]	10	protein_coding
ENSMUSG00000075225.16	E055	0.7101571526383901	0.30343463797784814	2.0995174888992665	0.35002218372016075	NA	1.5166671164412833	1.2594170614632674	-0.5364482468443185	chr10	41539023	41539184	162	-	0	0	0	2	3	1	0	0	1	1	0	1	c(""ENSMUST00000190522.2"", ""ENSMUST00000189488.3"")	Ccdc162	coiled-coil domain containing 162 [Source:MGI Symbol;Acc:MGI:1923223]	10	protein_coding
ENSMUSG00000075225.16	E056	0.5910610203571434	0.29920245941130147	1.1111663677563826	0.5737375691117892	NA	1.2532897863936796	1.2592956404226356	0.0137971725653947	chr10	41542691	41542792	102	-	0	0	0	3	1	0	0	0	1	1	0	1	c(""ENSMUST00000190522.2"", ""ENSMUST00000189488.3"")	Ccdc162	coiled-coil domain containing 162 [Source:MGI Symbol;Acc:MGI:1923223]	10	protein_coding
ENSMUSG00000075225.16	E057	0.5290387185279382	0.519820699573399	1.2043273264612964	0.5476254762244501	NA	1.2629124015966227	1.0324800219088388	-0.5813936523947896	chr10	41549802	41549954	153	-	0	0	0	4	0	0	0	0	1	1	0	0	c(""ENSMUST00000190522.2"", ""ENSMUST00000189488.3"")	Ccdc162	coiled-coil domain containing 162 [Source:MGI Symbol;Acc:MGI:1923223]	10	protein_coding
ENSMUSG00000075225.16	E058	0.17259188680587467	1.4151585037965082	0.4000792131732567	0.8186983265896403	NA	0.8943726005049513	0.00800622797866879	-13.60738869383906	chr10	41554736	41554893	158	-	0	0	0	2	0	0	0	0	0	0	0	0	c(""ENSMUST00000190522.2"", ""ENSMUST00000189488.3"")	Ccdc162	coiled-coil domain containing 162 [Source:MGI Symbol;Acc:MGI:1923223]	10	protein_coding
ENSMUSG00000075225.16	E059	0.08618777167080653	1.906703908671908	0.38046899725019045	0.8267652358987436	NA	0.006792140104977307	0.7304278392583115	13.497576653227192	chr10	41556212	41556350	139	-	0	0	0	0	0	0	0	0	1	0	0	0	c(""ENSMUST00000190522.2"", ""ENSMUST00000189488.3"")	Ccdc162	coiled-coil domain containing 162 [Source:MGI Symbol;Acc:MGI:1923223]	10	protein_coding
ENSMUSG00000075225.16	E060	0.3791892914069534	0.5422929568479169	1.9722938730525925	0.37301116137587437	NA	0.006791781169354749	1.4798768770866673	15.53540762794712	chr10	41557594	41557788	195	-	0	0	0	0	0	0	0	0	1	3	0	0	c(""ENSMUST00000190522.2"", ""ENSMUST00000189488.3"")	Ccdc162	coiled-coil domain containing 162 [Source:MGI Symbol;Acc:MGI:1923223]	10	protein_coding
ENSMUSG00000075225.16	E061	0.08618777167080653	1.906703908671908	0.38046899725019045	0.8267652358987436	NA	0.006792140104977307	0.7304278392583115	13.497576653225392	chr10	41559163	41559276	114	-	0	0	0	0	0	0	0	0	1	0	0	0	c(""ENSMUST00000190522.2"", ""ENSMUST00000189488.3"")	Ccdc162	coiled-coil domain containing 162 [Source:MGI Symbol;Acc:MGI:1923223]	10	protein_coding
ENSMUSG00000075225.16	E062	0.09766717324538231	1.7832892744678805	0.23542670465515414	0.8889508317837742	NA	0.0067920828079337525	0.7399538139124644	13.534990908860777	chr10	41566021	41566131	111	-	0	0	0	0	0	0	0	0	0	1	0	0	c(""ENSMUST00000190522.2"", ""ENSMUST00000189488.3"")	Ccdc162	coiled-coil domain containing 162 [Source:MGI Symbol;Acc:MGI:1923223]	10	protein_coding
ENSMUSG00000075225.16	E063	0.09766717324538231	1.7832892744678805	0.23542670465515414	0.8889508317837742	NA	0.0067920828079337525	0.7399538139124644	13.534990908861404	chr10	41566383	41566455	73	-	0	0	0	0	0	0	0	0	0	1	0	0	c(""ENSMUST00000190522.2"", ""ENSMUST00000189488.3"")	Ccdc162	coiled-coil domain containing 162 [Source:MGI Symbol;Acc:MGI:1923223]	10	protein_coding
ENSMUSG00000075225.16	E064	0	NA	NA	NA	NA	NA	NA	NA	chr10	41570347	41570483	137	-	0	0	0	0	0	0	0	0	0	0	0	0	c(""ENSMUST00000190522.2"", ""ENSMUST00000189488.3"")	Ccdc162	coiled-coil domain containing 162 [Source:MGI Symbol;Acc:MGI:1923223]	10	protein_coding
ENSMUSG00000075225.16	E065	0	NA	NA	NA	NA	NA	NA	NA	chr10	41570484	41570511	28	-	0	0	0	0	0	0	0	0	0	0	0	0	ENSMUST00000189488.3	Ccdc162	coiled-coil domain containing 162 [Source:MGI Symbol;Acc:MGI:1923223]	10	protein_coding
ENSMUSG00000075225.16	E066	0.17259188680587467	1.4151585037965082	0.4000792131732567	0.8186983265896403	NA	0.8943726005049513	0.00800622797866879	-13.607388693839058	chr10	41585263	41585293	31	-	0	0	0	2	0	0	0	0	0	0	0	0	c(""ENSMUST00000019955.16"", ""ENSMUST00000099932.10"")	Ccdc162	coiled-coil domain containing 162 [Source:MGI Symbol;Acc:MGI:1923223]	10	protein_coding
ENSMUSG00000075225.16	E067	0.17259188680587467	1.4151585037965082	0.4000792131732567	0.8186983265896403	NA	0.8943726005049513	0.00800622797866879	-13.60738869383906	chr10	41585294	41585296	3	-	0	0	0	2	0	0	0	0	0	0	0	0	ENSMUST00000099932.10	Ccdc162	coiled-coil domain containing 162 [Source:MGI Symbol;Acc:MGI:1923223]	10	protein_coding
ENSMUSG00000075225.16	E068	0	NA	NA	NA	NA	NA	NA	NA	chr10	41592400	41592630	231	-	0	0	0	0	0	0	0	0	0	0	0	0	ENSMUST00000189488.3	Ccdc162	coiled-coil domain containing 162 [Source:MGI Symbol;Acc:MGI:1923223]	10	protein_coding
ENSMUSG00000075227.7	E001	324.31097872641215	NA	NA	NA	NA	NA	NA	NA	chr19	6111222	6112502	1281	+	264	299	323	342	367	350	437	325	302	314	296	333	ENSMUST00000162726.5	Znhit2	zinc finger, HIT domain containing 2 [Source:MGI Symbol;Acc:MGI:1352481]	19	protein_coding
ENSMUSG00000075228.2	E001	0	NA	NA	NA	NA	NA	NA	NA	chr16	36055974	36056039	66	-	0	0	0	0	0	0	0	0	0	0	0	0	ENSMUST00000099936.2	Gm10813	predicted gene 10813 [Source:MGI Symbol;Acc:MGI:3708613]	16	pseudogene
ENSMUSG00000075228.2	E002	0	NA	NA	NA	NA	NA	NA	NA	chr16	36056044	36056067	24	-	0	0	0	0	0	0	0	0	0	0	0	0	ENSMUST00000099936.2	Gm10813	predicted gene 10813 [Source:MGI Symbol;Acc:MGI:3708613]	16	pseudogene
ENSMUSG00000075229.12	E001	69.913002093568835	0.004687668051616698	0.24881331119470929	0.8830206825576867	0.9770998098752672	13.560088232012433	13.911311559840655	0.07581994395538949	chr16	35892055	35892449	395	+	45	53	80	58	88	78	84	86	86	51	81	68	ENSMUST00000164916.9	Ccdc58	coiled-coil domain containing 58 [Source:MGI Symbol;Acc:MGI:2146423]	16	protein_coding
ENSMUSG00000075229.12	E002	35.7229960892692	0.015767779676003683	1.6982955561934716	0.42777933957153924	0.8155756607805009	10.329194525066043	9.52341314216794	-0.2377390341611365	chr16	35892450	35892453	4	+	16	35	52	29	56	44	44	34	32	24	43	34	c(""ENSMUST00000163352.9"", ""ENSMUST00000164916.9"")	Ccdc58	coiled-coil domain containing 58 [Source:MGI Symbol;Acc:MGI:2146423]	16	protein_coding
ENSMUSG00000075229.12	E003	145.7852053515546	0.0030710145677979	0.3623389308634728	0.8342939627286747	0.96556561304868	19.3974112110008	19.713613468442162	0.04925150207081419	chr16	35892454	35892507	54	+	100	115	153	131	201	146	207	158	152	154	159	113	c(""ENSMUST00000231468.2"", ""ENSMUST00000163352.9"", ""ENSMUST00000164916.9"", ""ENSMUST00000231523.2"")	Ccdc58	coiled-coil domain containing 58 [Source:MGI Symbol;Acc:MGI:2146423]	16	protein_coding
ENSMUSG00000075229.12	E004	6.882298405590873	0.038343988963189655	1.1353547471383933	0.566840469602347	0.881124954866469	4.161821357849192	4.567417517375901	0.2690781649162677	chr16	35901645	35901773	129	+	1	12	5	4	7	8	11	7	6	10	7	7	ENSMUST00000099937.6	Ccdc58	coiled-coil domain containing 58 [Source:MGI Symbol;Acc:MGI:2146423]	16	protein_coding
ENSMUSG00000075229.12	E005	248.23996610674467	0.0024651561219414483	1.302058418261396	0.5215087588801885	0.861744291610413	25.17848516781305	24.97283291383117	-0.025813160958366055	chr16	35903061	35903186	126	+	156	215	261	240	362	248	314	248	262	250	269	218	c(""ENSMUST00000164916.9"", ""ENSMUST00000231523.2"", ""ENSMUST00000099937.6"")	Ccdc58	coiled-coil domain containing 58 [Source:MGI Symbol;Acc:MGI:2146423]	16	protein_coding
ENSMUSG00000075229.12	E006	353.7888189714114	9.44000940519457e-4	0.3513980151923306	0.8388704389714858	0.9669190801351857	29.407735978614625	29.483003813804174	0.008293055797564008	chr16	35905387	35905533	147	+	212	307	320	345	506	401	449	361	401	358	364	325	c(""ENSMUST00000163352.9"", ""ENSMUST00000164916.9"", ""ENSMUST00000231523.2"", ""ENSMUST00000099937.6"")	Ccdc58	coiled-coil domain containing 58 [Source:MGI Symbol;Acc:MGI:2146423]	16	protein_coding
ENSMUSG00000075229.12	E007	36.402308329694215	0.036839948836673665	0.34285667446175694	0.8424606389190863	0.967708648913538	9.85898813408393	10.079275885288084	0.06469032926235663	chr16	35905534	35905712	179	+	34	36	20	36	32	50	64	25	35	43	34	37	ENSMUST00000231523.2	Ccdc58	coiled-coil domain containing 58 [Source:MGI Symbol;Acc:MGI:2146423]	16	protein_coding
ENSMUSG00000075229.12	E008	26.597929944595574	0.03709603384060074	0.12225796441344983	0.9407018981440293	0.9891215959350804	8.36680086214109	8.647516168511302	0.09623078545917974	chr16	35909574	35909633	60	+	21	21	12	37	27	32	21	34	28	31	21	35	ENSMUST00000231773.2	Ccdc58	coiled-coil domain containing 58 [Source:MGI Symbol;Acc:MGI:2146423]	16	protein_coding
ENSMUSG00000075229.12	E009	31.593060017399687	0.049812345672301514	0.1804236486437958	0.9137376129200365	0.9835268107792506	9.13083099622905	9.459200576260415	0.10323628623760595	chr16	35909751	35909812	62	+	34	21	16	26	28	54	37	34	36	21	36	43	ENSMUST00000231239.2	Ccdc58	coiled-coil domain containing 58 [Source:MGI Symbol;Acc:MGI:2146423]	16	protein_coding
ENSMUSG00000075229.12	E010	285.4642820366451	7.9990274280747e-4	2.5882369250518877	0.27413942201835123	0.7115289274002508	26.396471857841632	27.014532760807484	0.07364361679043974	chr16	35910271	35910330	60	+	179	220	251	269	384	340	347	295	344	298	310	264	c(""ENSMUST00000231239.2"", ""ENSMUST00000231468.2"", ""ENSMUST00000099937.6"", ""ENSMUST00000231773.2"", ""ENSMUST00000164916.9"", ""ENSMUST00000163352.9"")	Ccdc58	coiled-coil domain containing 58 [Source:MGI Symbol;Acc:MGI:2146423]	16	protein_coding
ENSMUSG00000075229.12	E011	191.22367518073204	0.0011336355810599274	2.99769294929942	0.22338769495248106	0.6639326782839844	22.61320325464699	21.85807298676015	-0.1050228648326339	chr16	35912204	35912329	126	+	130	166	161	195	271	251	223	199	207	179	188	178	c(""ENSMUST00000231239.2"", ""ENSMUST00000231468.2"", ""ENSMUST00000099937.6"", ""ENSMUST00000231773.2"", ""ENSMUST00000164916.9"", ""ENSMUST00000163352.9"")	Ccdc58	coiled-coil domain containing 58 [Source:MGI Symbol;Acc:MGI:2146423]	16	protein_coding
ENSMUSG00000075229.12	E012	82.95195983187963	0.011029486223497007	0.09373295565868034	0.9542147979158914	0.9915719934238565	15.00081293473967	14.806715492324756	-0.038797841504428554	chr16	35912330	35912447	118	+	58	49	79	86	103	123	70	95	90	95	85	75	c(""ENSMUST00000231239.2"", ""ENSMUST00000231468.2"", ""ENSMUST00000099937.6"", ""ENSMUST00000231773.2"", ""ENSMUST00000164916.9"")	Ccdc58	coiled-coil domain containing 58 [Source:MGI Symbol;Acc:MGI:2146423]	16	protein_coding
ENSMUSG00000075229.12	E013	11.236416668675641	0.01403839736350596	0.6924855539557484	0.7073407402120133	0.9309311252453422	5.801891239452459	5.315302828704461	-0.25388959482776086	chr16	35912448	35912476	29	+	11	5	10	13	14	19	11	12	10	10	13	9	c(""ENSMUST00000231468.2"", ""ENSMUST00000164916.9"", ""ENSMUST00000231239.2"", ""ENSMUST00000099937.6"")	Ccdc58	coiled-coil domain containing 58 [Source:MGI Symbol;Acc:MGI:2146423]	16	protein_coding
ENSMUSG00000075229.12	E014	5.263428881092088	0.04766238256237449	4.020017006850452	0.13398753531097302	NA	4.1463892395779	3.5478919163791858	-0.45076376012992814	chr16	35912477	35912481	5	+	5	1	3	7	10	11	7	4	7	3	8	0	c(""ENSMUST00000231468.2"", ""ENSMUST00000164916.9"", ""ENSMUST00000099937.6"")	Ccdc58	coiled-coil domain containing 58 [Source:MGI Symbol;Acc:MGI:2146423]	16	protein_coding
ENSMUSG00000075229.12	E015	3.0503137795033064	0.10091870881928815	1.8215578389483085	0.40221081215387167	NA	3.193564709669886	2.643810426883377	-0.5457787155164671	chr16	35912482	35912490	9	+	3	0	1	5	5	8	3	1	4	2	6	0	ENSMUST00000164916.9	Ccdc58	coiled-coil domain containing 58 [Source:MGI Symbol;Acc:MGI:2146423]	16	protein_coding
ENSMUSG00000075232.7	E001	3054.3872474126565	0.0023266352624372066	1.67724667283386	0.43230525286236116	0.8183408718872988	67.18369892859481	67.42560781382402	0.016506119832527588	chr10	40163454	40165319	1866	-	1587	3489	3123	2731	3503	2900	4241	3030	3272	3178	2699	3664	c(""ENSMUST00000238953.2"", ""ENSMUST00000238969.2"", ""ENSMUST00000099945.6"")	Amd1	S-adenosylmethionine decarboxylase 1 [Source:MGI Symbol;Acc:MGI:88004]	10	protein_coding
ENSMUSG00000075232.7	E002	704.7686928739053	5.386037774914422e-4	1.3091791638483414	0.5196552947530544	0.8609807651057826	39.28880726997224	39.7760852171471	0.04338853205525517	chr10	40165320	40165465	146	-	318	742	712	687	788	722	1018	704	717	704	684	882	c(""ENSMUST00000238953.2"", ""ENSMUST00000238969.2"", ""ENSMUST00000213620.2"", ""ENSMUST00000099945.6"")	Amd1	S-adenosylmethionine decarboxylase 1 [Source:MGI Symbol;Acc:MGI:88004]	10	protein_coding
ENSMUSG00000075232.7	E003	792.5881612625035	0.0017271529408194885	1.1989144811361712	0.5491095896370943	0.8740520006998406	41.60096475412983	41.3241292278189	-0.023906779312884652	chr10	40166114	40166213	100	-	413	855	821	839	871	756	1117	740	787	767	721	1034	c(""ENSMUST00000238953.2"", ""ENSMUST00000238969.2"", ""ENSMUST00000213620.2"", ""ENSMUST00000099945.6"")	Amd1	S-adenosylmethionine decarboxylase 1 [Source:MGI Symbol;Acc:MGI:88004]	10	protein_coding
ENSMUSG00000075232.7	E004	603.2484300728255	0.002017655708605259	2.2089450004409628	0.3313856419981519	0.7562150829977725	37.29069055317248	36.81119716186063	-0.04459362694075608	chr10	40166214	40166269	56	-	307	687	613	659	622	598	810	564	586	604	531	798	c(""ENSMUST00000238953.2"", ""ENSMUST00000213620.2"", ""ENSMUST00000238969.2"", ""ENSMUST00000099945.6"", ""ENSMUST00000214698.2"")	Amd1	S-adenosylmethionine decarboxylase 1 [Source:MGI Symbol;Acc:MGI:88004]	10	protein_coding
ENSMUSG00000075232.7	E005	11.299354806863068	0.0618498915613104	9.82786276328477	0.007343561165205988	0.15065653959843997	5.994324098553406	5.032884292596734	-0.5066710719266854	chr10	40166270	40166373	104	-	20	12	13	9	9	9	10	4	6	7	16	17	ENSMUST00000213620.2	Amd1	S-adenosylmethionine decarboxylase 1 [Source:MGI Symbol;Acc:MGI:88004]	10	protein_coding
ENSMUSG00000075232.7	E006	725.3250913210242	0.0013530726305334996	0.9356311021778652	0.6263690460917128	0.9037281476447785	40.276498373229686	39.73883396020335	-0.04750385430486581	chr10	40166374	40166611	238	-	346	828	704	804	780	750	998	697	697	708	665	925	c(""ENSMUST00000238953.2"", ""ENSMUST00000213620.2"", ""ENSMUST00000238969.2"", ""ENSMUST00000099945.6"", ""ENSMUST00000214698.2"")	Amd1	S-adenosylmethionine decarboxylase 1 [Source:MGI Symbol;Acc:MGI:88004]	10	protein_coding
ENSMUSG00000075232.7	E007	478.7455639538632	0.0020441398478392775	3.830432631168037	0.14730996369858848	0.5689954363975024	33.70850051998775	33.59247176183075	-0.011553362735089223	chr10	40167990	40168032	43	-	195	558	436	497	521	559	724	467	508	439	471	546	c(""ENSMUST00000238953.2"", ""ENSMUST00000213620.2"", ""ENSMUST00000238969.2"", ""ENSMUST00000099945.6"", ""ENSMUST00000214698.2"")	Amd1	S-adenosylmethionine decarboxylase 1 [Source:MGI Symbol;Acc:MGI:88004]	10	protein_coding
ENSMUSG00000075232.7	E008	563.9588025051657	0.0014081832286618038	1.6455995444026144	0.4392002708044391	0.8219576021948775	36.41576669042456	35.710209029252994	-0.06686027771159964	chr10	40169160	40169262	103	-	290	683	533	579	602	614	853	512	555	510	552	662	c(""ENSMUST00000238953.2"", ""ENSMUST00000213620.2"", ""ENSMUST00000238969.2"", ""ENSMUST00000099945.6"", ""ENSMUST00000214698.2"")	Amd1	S-adenosylmethionine decarboxylase 1 [Source:MGI Symbol;Acc:MGI:88004]	10	protein_coding
ENSMUSG00000075232.7	E009	19.539371073170692	0.06479813470151576	0.7293130240212804	0.6944351400465469	0.9272451966690819	7.6700953181321125	7.082080443096302	-0.23198036470471806	chr10	40170005	40170176	172	-	10	12	18	27	27	30	35	8	8	21	35	14	ENSMUST00000216993.2	Amd1	S-adenosylmethionine decarboxylase 1 [Source:MGI Symbol;Acc:MGI:88004]	10	protein_coding
ENSMUSG00000075232.7	E010	635.9746914986914	0.0014767824278073	1.1117836530818295	0.5735605165451475	0.8839908898969426	38.071135794934776	37.793306754799886	-0.025427841942034846	chr10	40170177	40170303	127	-	311	752	574	627	714	702	1005	582	639	627	616	703	c(""ENSMUST00000238953.2"", ""ENSMUST00000216993.2"", ""ENSMUST00000213620.2"", ""ENSMUST00000238969.2"", ""ENSMUST00000099945.6"", ""ENSMUST00000214698.2"")	Amd1	S-adenosylmethionine decarboxylase 1 [Source:MGI Symbol;Acc:MGI:88004]	10	protein_coding
ENSMUSG00000075232.7	E011	481.213817671367	0.0030438754969037544	0.55709527149412	0.7568822122415308	0.9454202784077026	33.56703186987785	33.83558303122503	0.026711145314392226	chr10	40170713	40170799	87	-	229	558	427	450	526	547	796	439	482	491	490	518	c(""ENSMUST00000238953.2"", ""ENSMUST00000216993.2"", ""ENSMUST00000213620.2"", ""ENSMUST00000238969.2"", ""ENSMUST00000099945.6"", ""ENSMUST00000214698.2"")	Amd1	S-adenosylmethionine decarboxylase 1 [Source:MGI Symbol;Acc:MGI:88004]	10	protein_coding
ENSMUSG00000075232.7	E012	6.403766408543335	0.07458789209022107	3.564759662590859	0.1682372940987709	0.5977318840058451	3.4794584283205268	4.771137892676023	0.9132015431687761	chr10	40177511	40177572	62	-	4	4	3	2	4	8	11	13	8	7	12	3	ENSMUST00000214698.2	Amd1	S-adenosylmethionine decarboxylase 1 [Source:MGI Symbol;Acc:MGI:88004]	10	protein_coding
ENSMUSG00000075232.7	E013	614.580301282135	0.0033803369527632505	5.454747639467996	0.06539079237956616	0.4100340321882353	36.78817891038952	37.9538057510691	0.10777430754386685	chr10	40177745	40178053	309	-	295	673	521	511	714	693	1079	663	624	607	581	680	c(""ENSMUST00000238953.2"", ""ENSMUST00000216993.2"", ""ENSMUST00000213620.2"", ""ENSMUST00000238969.2"", ""ENSMUST00000099945.6"")	Amd1	S-adenosylmethionine decarboxylase 1 [Source:MGI Symbol;Acc:MGI:88004]	10	protein_coding
ENSMUSG00000075232.7	E014	274.95499678244	0.004271086200359287	4.855117977952261	0.08825199396002284	0.46584470436915254	25.769101104799176	26.81451639664631	0.12617861254219065	chr10	40178054	40178182	129	-	147	301	219	224	321	298	485	328	281	252	264	297	c(""ENSMUST00000238953.2"", ""ENSMUST00000238969.2"", ""ENSMUST00000213620.2"", ""ENSMUST00000099945.6"")	Amd1	S-adenosylmethionine decarboxylase 1 [Source:MGI Symbol;Acc:MGI:88004]	10	protein_coding
ENSMUSG00000075232.7	E015	0.1736275246030584	1.4196171493902219	0.3151799520114196	0.8541999526508934	NA	0.03983065728733948	1.0548019252257461	9.454133782377594	chr10	40178183	40178184	2	-	0	0	0	0	0	0	3	0	0	0	0	0	ENSMUST00000238969.2	Amd1	S-adenosylmethionine decarboxylase 1 [Source:MGI Symbol;Acc:MGI:88004]	10	protein_coding
ENSMUSG00000075245.5	E001	0.24598541847752475	NA	NA	NA	NA	NA	NA	NA	chr14	28939596	28940087	492	+	0	0	0	0	1	0	0	0	0	1	0	1	ENSMUST00000099961.5	Gm6043	predicted gene 6043 [Source:MGI Symbol;Acc:MGI:3805955]	14	processed_pseudogene
ENSMUSG00000075249.13	E001	0	NA	NA	NA	NA	NA	NA	NA	chr2	82773978	82774144	167	+	0	0	0	0	0	0	0	0	0	0	0	0	ENSMUST00000143764.9	Fsip2	fibrous sheath-interacting protein 2 [Source:MGI Symbol;Acc:MGI:2664111]	2	protein_coding
ENSMUSG00000075249.13	E002	0	NA	NA	NA	NA	NA	NA	NA	chr2	82774414	82774539	126	+	0	0	0	0	0	0	0	0	0	0	0	0	ENSMUST00000143764.9	Fsip2	fibrous sheath-interacting protein 2 [Source:MGI Symbol;Acc:MGI:2664111]	2	protein_coding
ENSMUSG00000075249.13	E003	0	NA	NA	NA	NA	NA	NA	NA	chr2	82777200	82777361	162	+	0	0	0	0	0	0	0	0	0	0	0	0	ENSMUST00000143764.9	Fsip2	fibrous sheath-interacting protein 2 [Source:MGI Symbol;Acc:MGI:2664111]	2	protein_coding
ENSMUSG00000075249.13	E004	0	NA	NA	NA	NA	NA	NA	NA	chr2	82778543	82778632	90	+	0	0	0	0	0	0	0	0	0	0	0	0	ENSMUST00000143764.9	Fsip2	fibrous sheath-interacting protein 2 [Source:MGI Symbol;Acc:MGI:2664111]	2	protein_coding
ENSMUSG00000075249.13	E005	0	NA	NA	NA	NA	NA	NA	NA	chr2	82779733	82779843	111	+	0	0	0	0	0	0	0	0	0	0	0	0	ENSMUST00000143764.9	Fsip2	fibrous sheath-interacting protein 2 [Source:MGI Symbol;Acc:MGI:2664111]	2	protein_coding
ENSMUSG00000075249.13	E006	0	NA	NA	NA	NA	NA	NA	NA	chr2	82779844	82779872	29	+	0	0	0	0	0	0	0	0	0	0	0	0	c(""ENSMUST00000136202.2"", ""ENSMUST00000143764.9"")	Fsip2	fibrous sheath-interacting protein 2 [Source:MGI Symbol;Acc:MGI:2664111]	2	protein_coding
ENSMUSG00000075249.13	E007	0	NA	NA	NA	NA	NA	NA	NA	chr2	82781225	82781366	142	+	0	0	0	0	0	0	0	0	0	0	0	0	c(""ENSMUST00000136202.2"", ""ENSMUST00000143764.9"")	Fsip2	fibrous sheath-interacting protein 2 [Source:MGI Symbol;Acc:MGI:2664111]	2	protein_coding
ENSMUSG00000075249.13	E008	0	NA	NA	NA	NA	NA	NA	NA	chr2	82781988	82782098	111	+	0	0	0	0	0	0	0	0	0	0	0	0	c(""ENSMUST00000136202.2"", ""ENSMUST00000143764.9"")	Fsip2	fibrous sheath-interacting protein 2 [Source:MGI Symbol;Acc:MGI:2664111]	2	protein_coding
ENSMUSG00000075249.13	E009	0	NA	NA	NA	NA	NA	NA	NA	chr2	82785279	82785402	124	+	0	0	0	0	0	0	0	0	0	0	0	0	c(""ENSMUST00000136202.2"", ""ENSMUST00000143764.9"")	Fsip2	fibrous sheath-interacting protein 2 [Source:MGI Symbol;Acc:MGI:2664111]	2	protein_coding
ENSMUSG00000075249.13	E010	0	NA	NA	NA	NA	NA	NA	NA	chr2	82788975	82789061	87	+	0	0	0	0	0	0	0	0	0	0	0	0	ENSMUST00000143764.9	Fsip2	fibrous sheath-interacting protein 2 [Source:MGI Symbol;Acc:MGI:2664111]	2	protein_coding
ENSMUSG00000075249.13	E011	0	NA	NA	NA	NA	NA	NA	NA	chr2	82792068	82792183	116	+	0	0	0	0	0	0	0	0	0	0	0	0	c(""ENSMUST00000136202.2"", ""ENSMUST00000143764.9"")	Fsip2	fibrous sheath-interacting protein 2 [Source:MGI Symbol;Acc:MGI:2664111]	2	protein_coding
ENSMUSG00000075249.13	E012	0	NA	NA	NA	NA	NA	NA	NA	chr2	82793042	82793078	37	+	0	0	0	0	0	0	0	0	0	0	0	0	c(""ENSMUST00000136202.2"", ""ENSMUST00000143764.9"")	Fsip2	fibrous sheath-interacting protein 2 [Source:MGI Symbol;Acc:MGI:2664111]	2	protein_coding
ENSMUSG00000075249.13	E013	0	NA	NA	NA	NA	NA	NA	NA	chr2	82793079	82793102	24	+	0	0	0	0	0	0	0	0	0	0	0	0	ENSMUST00000143764.9	Fsip2	fibrous sheath-interacting protein 2 [Source:MGI Symbol;Acc:MGI:2664111]	2	protein_coding
ENSMUSG00000075249.13	E014	0	NA	NA	NA	NA	NA	NA	NA	chr2	82793624	82793641	18	+	0	0	0	0	0	0	0	0	0	0	0	0	ENSMUST00000136202.2	Fsip2	fibrous sheath-interacting protein 2 [Source:MGI Symbol;Acc:MGI:2664111]	2	protein_coding
ENSMUSG00000075249.13	E015	0	NA	NA	NA	NA	NA	NA	NA	chr2	82793642	82793727	86	+	0	0	0	0	0	0	0	0	0	0	0	0	c(""ENSMUST00000136202.2"", ""ENSMUST00000143764.9"")	Fsip2	fibrous sheath-interacting protein 2 [Source:MGI Symbol;Acc:MGI:2664111]	2	protein_coding
ENSMUSG00000075249.13	E016	0	NA	NA	NA	NA	NA	NA	NA	chr2	82795758	82795821	64	+	0	0	0	0	0	0	0	0	0	0	0	0	c(""ENSMUST00000136202.2"", ""ENSMUST00000143764.9"")	Fsip2	fibrous sheath-interacting protein 2 [Source:MGI Symbol;Acc:MGI:2664111]	2	protein_coding
ENSMUSG00000075249.13	E017	0	NA	NA	NA	NA	NA	NA	NA	chr2	82795822	82795834	13	+	0	0	0	0	0	0	0	0	0	0	0	0	ENSMUST00000136202.2	Fsip2	fibrous sheath-interacting protein 2 [Source:MGI Symbol;Acc:MGI:2664111]	2	protein_coding
ENSMUSG00000075249.13	E018	0	NA	NA	NA	NA	NA	NA	NA	chr2	82798116	82798173	58	+	0	0	0	0	0	0	0	0	0	0	0	0	ENSMUST00000143764.9	Fsip2	fibrous sheath-interacting protein 2 [Source:MGI Symbol;Acc:MGI:2664111]	2	protein_coding
ENSMUSG00000075249.13	E019	0	NA	NA	NA	NA	NA	NA	NA	chr2	82803380	82803413	34	+	0	0	0	0	0	0	0	0	0	0	0	0	ENSMUST00000143764.9	Fsip2	fibrous sheath-interacting protein 2 [Source:MGI Symbol;Acc:MGI:2664111]	2	protein_coding
ENSMUSG00000075249.13	E020	0	NA	NA	NA	NA	NA	NA	NA	chr2	82805183	82811139	5957	+	0	0	0	0	0	0	0	0	0	0	0	0	ENSMUST00000143764.9	Fsip2	fibrous sheath-interacting protein 2 [Source:MGI Symbol;Acc:MGI:2664111]	2	protein_coding
ENSMUSG00000075249.13	E021	0	NA	NA	NA	NA	NA	NA	NA	chr2	82811140	82814126	2987	+	0	0	0	0	0	0	0	0	0	0	0	0	c(""ENSMUST00000132967.2"", ""ENSMUST00000143764.9"")	Fsip2	fibrous sheath-interacting protein 2 [Source:MGI Symbol;Acc:MGI:2664111]	2	protein_coding
ENSMUSG00000075249.13	E022	0	NA	NA	NA	NA	NA	NA	NA	chr2	82814713	82824371	9659	+	0	0	0	0	0	0	0	0	0	0	0	0	ENSMUST00000143764.9	Fsip2	fibrous sheath-interacting protein 2 [Source:MGI Symbol;Acc:MGI:2664111]	2	protein_coding
ENSMUSG00000075249.13	E023	0	NA	NA	NA	NA	NA	NA	NA	chr2	82828308	82828802	495	+	0	0	0	0	0	0	0	0	0	0	0	0	c(""ENSMUST00000132967.2"", ""ENSMUST00000143764.9"")	Fsip2	fibrous sheath-interacting protein 2 [Source:MGI Symbol;Acc:MGI:2664111]	2	protein_coding
ENSMUSG00000075249.13	E024	0	NA	NA	NA	NA	NA	NA	NA	chr2	82830106	82830197	92	+	0	0	0	0	0	0	0	0	0	0	0	0	c(""ENSMUST00000132967.2"", ""ENSMUST00000143764.9"")	Fsip2	fibrous sheath-interacting protein 2 [Source:MGI Symbol;Acc:MGI:2664111]	2	protein_coding
ENSMUSG00000075249.13	E025	0	NA	NA	NA	NA	NA	NA	NA	chr2	82831920	82831966	47	+	0	0	0	0	0	0	0	0	0	0	0	0	c(""ENSMUST00000132967.2"", ""ENSMUST00000143764.9"")	Fsip2	fibrous sheath-interacting protein 2 [Source:MGI Symbol;Acc:MGI:2664111]	2	protein_coding
ENSMUSG00000075249.13	E026	0	NA	NA	NA	NA	NA	NA	NA	chr2	82835547	82835590	44	+	0	0	0	0	0	0	0	0	0	0	0	0	c(""ENSMUST00000132967.2"", ""ENSMUST00000143764.9"")	Fsip2	fibrous sheath-interacting protein 2 [Source:MGI Symbol;Acc:MGI:2664111]	2	protein_coding
ENSMUSG00000075249.13	E027	0	NA	NA	NA	NA	NA	NA	NA	chr2	82837818	82837887	70	+	0	0	0	0	0	0	0	0	0	0	0	0	c(""ENSMUST00000132967.2"", ""ENSMUST00000143764.9"")	Fsip2	fibrous sheath-interacting protein 2 [Source:MGI Symbol;Acc:MGI:2664111]	2	protein_coding
ENSMUSG00000075249.13	E028	0	NA	NA	NA	NA	NA	NA	NA	chr2	82839085	82839281	197	+	0	0	0	0	0	0	0	0	0	0	0	0	c(""ENSMUST00000132967.2"", ""ENSMUST00000143764.9"")	Fsip2	fibrous sheath-interacting protein 2 [Source:MGI Symbol;Acc:MGI:2664111]	2	protein_coding
ENSMUSG00000075254.13	E001	2.6263559649390036	0.25322858566179174	3.898850572263143	0.14235586196935454	NA	2.423619643018597	2.9503533712665444	0.5680494582569136	chr16	33504740	33504835	96	+	2	4	5	0	0	1	9	0	3	0	7	2	ENSMUST00000232568.2	Heg1	heart development protein with EGF-like domains 1 [Source:MGI Symbol;Acc:MGI:1924696]	16	protein_coding
ENSMUSG00000075254.13	E002	73.8034856487558	0.055446730705012444	2.5030204414230752	0.2860724379428886	0.721656488307275	15.009072792334052	13.253182792114984	-0.36946107144724927	chr16	33504836	33504914	79	+	45	68	83	99	106	96	146	19	70	52	83	59	c(""ENSMUST00000232568.2"", ""ENSMUST00000152782.8"", ""ENSMUST00000154863.2"")	Heg1	heart development protein with EGF-like domains 1 [Source:MGI Symbol;Acc:MGI:1924696]	16	protein_coding
ENSMUSG00000075254.13	E003	203.89225900830724	0.013002750300510575	1.4023013096597197	0.4960142341282059	0.8508690469218081	23.48346002183564	22.422014080628756	-0.14364122441451688	chr16	33504915	33505225	311	+	131	188	230	211	265	244	374	129	191	158	208	212	c(""ENSMUST00000232568.2"", ""ENSMUST00000152782.8"", ""ENSMUST00000154863.2"", ""ENSMUST00000126532.2"")	Heg1	heart development protein with EGF-like domains 1 [Source:MGI Symbol;Acc:MGI:1924696]	16	protein_coding
ENSMUSG00000075254.13	E004	16.979643983925666	0.010406831231171833	9.147390963984662	0.01031975270414653	0.1777089742737145	6.976489710849492	6.536611949710263	-0.18917618744453035	chr16	33527286	33527576	291	+	21	13	26	12	14	17	16	14	11	14	17	27	ENSMUST00000126532.2	Heg1	heart development protein with EGF-like domains 1 [Source:MGI Symbol;Acc:MGI:1924696]	16	protein_coding
ENSMUSG00000075254.13	E005	319.70575575115157	0.0038075514957788565	0.17985626869165117	0.9139968678938621	0.983604564412699	28.222302686021564	28.103764820869273	-0.01352942865320017	chr16	33530770	33531069	300	+	217	301	326	328	377	339	513	277	306	264	294	404	c(""ENSMUST00000232568.2"", ""ENSMUST00000152782.8"", ""ENSMUST00000154863.2"", ""ENSMUST00000126532.2"")	Heg1	heart development protein with EGF-like domains 1 [Source:MGI Symbol;Acc:MGI:1924696]	16	protein_coding
ENSMUSG00000075254.13	E006	401.35050029382614	0.0042614936511470355	2.113221886634676	0.3476319606035329	0.7680487829818735	31.149821985662257	31.172270886616857	0.0023674169166270076	chr16	33539877	33540215	339	+	283	401	386	397	460	427	709	371	415	314	331	475	c(""ENSMUST00000232568.2"", ""ENSMUST00000154863.2"", ""ENSMUST00000126532.2"")	Heg1	heart development protein with EGF-like domains 1 [Source:MGI Symbol;Acc:MGI:1924696]	16	protein_coding
ENSMUSG00000075254.13	E007	393.5169475851104	0.003208771521748994	3.691382825177186	0.15791609795687475	0.5840206504351898	30.471511814080188	31.29046009198845	0.08696722701959203	chr16	33541019	33541372	354	+	292	354	342	379	463	412	698	373	398	321	381	460	c(""ENSMUST00000232568.2"", ""ENSMUST00000154863.2"", ""ENSMUST00000126532.2"")	Heg1	heart development protein with EGF-like domains 1 [Source:MGI Symbol;Acc:MGI:1924696]	16	protein_coding
ENSMUSG00000075254.13	E008	55.757045821286894	0.01221738693051899	0.10118509492713201	0.9506659428792467	0.990965661451007	12.155399485695241	12.287038035084379	0.03175953182875091	chr16	33541373	33543283	1911	+	54	53	47	55	52	55	66	46	80	62	41	58	ENSMUST00000154863.2	Heg1	heart development protein with EGF-like domains 1 [Source:MGI Symbol;Acc:MGI:1924696]	16	protein_coding
ENSMUSG00000075254.13	E009	317.17543339240723	0.0012833361763152716	4.160458011330036	0.12490160574790171	0.5347763739909962	27.849942129426637	28.311759311694843	0.05283435364735034	chr16	33545795	33546013	219	+	233	268	287	287	401	362	511	281	340	255	325	374	c(""ENSMUST00000232568.2"", ""ENSMUST00000152782.8"")	Heg1	heart development protein with EGF-like domains 1 [Source:MGI Symbol;Acc:MGI:1924696]	16	protein_coding
ENSMUSG00000075254.13	E010	1324.2575863764666	0.0012492665228645656	0.08686402240402913	0.9574976509923766	0.9922390141581521	50.647259196038334	50.50039038239283	-0.011317411497909546	chr16	33546671	33547966	1296	+	1091	1160	1308	1266	1504	1432	2013	1114	1417	1116	1161	1663	c(""ENSMUST00000232568.2"", ""ENSMUST00000152782.8"", ""ENSMUST00000126532.2"")	Heg1	heart development protein with EGF-like domains 1 [Source:MGI Symbol;Acc:MGI:1924696]	16	protein_coding
ENSMUSG00000075254.13	E011	282.21839314212394	0.0010056458655382826	1.1963701430911442	0.549808594378812	0.8743122639485579	26.384686229250505	26.717437947772538	0.039835749286710964	chr16	33550847	33550963	117	+	237	239	270	260	303	317	419	239	285	254	263	370	c(""ENSMUST00000232568.2"", ""ENSMUST00000152782.8"", ""ENSMUST00000126532.2"")	Heg1	heart development protein with EGF-like domains 1 [Source:MGI Symbol;Acc:MGI:1924696]	16	protein_coding
ENSMUSG00000075254.13	E012	176.7611500636427	0.0013484286716527061	0.8734331413177756	0.6461545446164083	0.9109834121786262	21.367475717525224	21.426345993025237	0.008466243616771507	chr16	33551969	33551970	2	+	129	161	175	177	193	196	239	142	185	149	172	246	c(""ENSMUST00000232568.2"", ""ENSMUST00000152782.8"", ""ENSMUST00000126532.2"")	Heg1	heart development protein with EGF-like domains 1 [Source:MGI Symbol;Acc:MGI:1924696]	16	protein_coding
ENSMUSG00000075254.13	E013	263.5884058183537	0.0017995272782483276	0.319353641046348	0.8524192288559723	0.9701268394324747	25.96678156994936	25.61953257073816	-0.042574998837718425	chr16	33551971	33552088	118	+	189	236	269	254	305	320	366	213	281	207	249	352	c(""ENSMUST00000232568.2"", ""ENSMUST00000132797.2"", ""ENSMUST00000152782.8"", ""ENSMUST00000126532.2"")	Heg1	heart development protein with EGF-like domains 1 [Source:MGI Symbol;Acc:MGI:1924696]	16	protein_coding
ENSMUSG00000075254.13	E014	282.7541633807424	7.055962891231143e-4	0.8009111485812923	0.6700147350073689	0.9190028737660265	26.86786160643581	26.354128434261398	-0.061389696316132	chr16	33555911	33556014	104	+	217	244	270	282	355	328	382	219	290	237	286	360	c(""ENSMUST00000232568.2"", ""ENSMUST00000132797.2"", ""ENSMUST00000152782.8"", ""ENSMUST00000126532.2"")	Heg1	heart development protein with EGF-like domains 1 [Source:MGI Symbol;Acc:MGI:1924696]	16	protein_coding
ENSMUSG00000075254.13	E015	230.72209348929772	9.1859590455472e-4	1.5832348427729812	0.45311133032517126	0.8294972252637506	24.538271420991705	23.88668929127111	-0.0842363269598696	chr16	33558595	33558653	59	+	200	195	231	215	278	270	299	198	243	185	214	292	c(""ENSMUST00000232568.2"", ""ENSMUST00000132797.2"", ""ENSMUST00000152782.8"", ""ENSMUST00000126532.2"")	Heg1	heart development protein with EGF-like domains 1 [Source:MGI Symbol;Acc:MGI:1924696]	16	protein_coding
ENSMUSG00000075254.13	E016	276.54099288189076	0.0013148033298567886	0.8232224831243684	0.6625818102590623	0.9164544799709112	26.502192153639214	26.178250756867925	-0.03903550539068412	chr16	33558933	33559093	161	+	236	226	274	230	355	324	381	247	313	219	267	321	c(""ENSMUST00000232568.2"", ""ENSMUST00000132797.2"", ""ENSMUST00000152782.8"", ""ENSMUST00000126532.2"")	Heg1	heart development protein with EGF-like domains 1 [Source:MGI Symbol;Acc:MGI:1924696]	16	protein_coding
ENSMUSG00000075254.13	E017	2.0692512532853558	0.14220782816962577	9.817731310889712	0.007380856018387415	NA	3.0699589574219885	1.1337453275609732	-2.8759724343460977	chr16	33560529	33560641	113	+	9	5	2	1	1	1	2	0	0	1	0	0	ENSMUST00000132797.2	Heg1	heart development protein with EGF-like domains 1 [Source:MGI Symbol;Acc:MGI:1924696]	16	protein_coding
ENSMUSG00000075254.13	E018	299.11069836726966	0.0010697230229384164	2.2786292524743317	0.3200382925153208	0.7481512771073348	27.093855653801697	27.46421188475756	0.04337109544167994	chr16	33562732	33562866	135	+	227	241	268	268	369	356	405	281	332	280	308	334	c(""ENSMUST00000232568.2"", ""ENSMUST00000152782.8"", ""ENSMUST00000126532.2"")	Heg1	heart development protein with EGF-like domains 1 [Source:MGI Symbol;Acc:MGI:1924696]	16	protein_coding
ENSMUSG00000075254.13	E019	221.04606315551757	0.0016178319736713702	3.9055496853754903	0.14187983065056825	0.5616296441475526	23.44512537885784	24.077742219349048	0.08310034955754997	chr16	33570822	33570864	43	+	174	175	174	200	285	253	318	210	237	216	231	243	c(""ENSMUST00000232568.2"", ""ENSMUST00000152782.8"", ""ENSMUST00000126532.2"")	Heg1	heart development protein with EGF-like domains 1 [Source:MGI Symbol;Acc:MGI:1924696]	16	protein_coding
ENSMUSG00000075254.13	E020	226.66793750294133	8.622798424793661e-4	3.195059791588278	0.20239583986755105	0.6400274039068826	23.71189964336145	24.312898729716025	0.07824467293483206	chr16	33571542	33571579	38	+	170	182	189	224	269	257	311	208	249	224	225	269	c(""ENSMUST00000232568.2"", ""ENSMUST00000152782.8"", ""ENSMUST00000126532.2"")	Heg1	heart development protein with EGF-like domains 1 [Source:MGI Symbol;Acc:MGI:1924696]	16	protein_coding
ENSMUSG00000075254.13	E021	5.085065523592649	0.0351000072101116	6.361423342028047	0.041556070344386964	NA	4.025058617766192	3.356201692893137	-0.5254079777002176	chr16	33573526	33573602	77	+	5	7	14	1	3	4	4	4	5	2	4	7	ENSMUST00000152832.2	Heg1	heart development protein with EGF-like domains 1 [Source:MGI Symbol;Acc:MGI:1924696]	16	protein_coding
ENSMUSG00000075254.13	E022	23.10983070528347	0.021774265350664023	1.3060629358735696	0.5204656080527372	0.8612681424516362	8.215699692062628	7.615990958978458	-0.22071439836197726	chr16	33575920	33576892	973	+	26	22	23	21	28	23	22	11	38	16	20	27	ENSMUST00000128105.2	Heg1	heart development protein with EGF-like domains 1 [Source:MGI Symbol;Acc:MGI:1924696]	16	protein_coding
ENSMUSG00000075254.13	E023	10.109521017184937	0.016377171382113646	3.0090691401472895	0.22212065137564835	0.6626181126395401	4.904187154946669	5.641388338051456	0.4057207891871544	chr16	33576893	33577138	246	+	8	6	5	13	14	5	18	11	12	8	11	14	c(""ENSMUST00000128105.2"", ""ENSMUST00000146518.2"")	Heg1	heart development protein with EGF-like domains 1 [Source:MGI Symbol;Acc:MGI:1924696]	16	protein_coding
ENSMUSG00000075254.13	E024	271.9881185880016	9.449173953740087e-4	3.4800118800632163	0.17551935802336585	0.6071181708348825	25.666812153284965	26.508702984814917	0.10226370324351919	chr16	33581128	33581215	88	+	201	241	215	267	311	298	369	234	309	267	275	340	c(""ENSMUST00000152782.8"", ""ENSMUST00000232568.2"", ""ENSMUST00000128105.2"", ""ENSMUST00000146518.2"", ""ENSMUST00000126532.2"", ""ENSMUST00000152832.2"")	Heg1	heart development protein with EGF-like domains 1 [Source:MGI Symbol;Acc:MGI:1924696]	16	protein_coding
ENSMUSG00000075254.13	E025	5.903986332985031	0.03808900407100424	3.100967722229882	0.2121453001273918	0.6519996365373268	4.279682919463056	3.787418514125534	-0.3534204104628693	chr16	33581216	33581228	13	+	4	6	7	4	11	7	6	1	3	8	11	4	c(""ENSMUST00000152832.2"", ""ENSMUST00000146518.2"")	Heg1	heart development protein with EGF-like domains 1 [Source:MGI Symbol;Acc:MGI:1924696]	16	protein_coding
ENSMUSG00000075254.13	E026	7.193294255720807	0.04896992801825344	4.030952090669757	0.13325695191396503	0.5480042377855988	4.939833904483791	3.9494601734191406	-0.6474812010339321	chr16	33581229	33581382	154	+	5	8	10	7	15	7	9	1	3	10	9	4	ENSMUST00000152832.2	Heg1	heart development protein with EGF-like domains 1 [Source:MGI Symbol;Acc:MGI:1924696]	16	protein_coding
ENSMUSG00000075254.13	E027	439.00838373816384	9.910882398884142e-4	1.0854406310049285	0.5811651475176274	0.8869381815185835	32.052661718787135	32.56248720211431	0.052318308638730215	chr16	33583812	33583986	175	+	357	403	381	429	491	453	638	370	490	402	399	555	c(""ENSMUST00000128105.2"", ""ENSMUST00000152782.8"", ""ENSMUST00000232568.2"", ""ENSMUST00000126532.2"")	Heg1	heart development protein with EGF-like domains 1 [Source:MGI Symbol;Acc:MGI:1924696]	16	protein_coding
ENSMUSG00000075254.13	E028	468.20345021530267	0.0017935481643339434	0.442231434205155	0.8016239133263298	0.9573820602071146	33.13102193773071	33.382051561447355	0.025212769238002863	chr16	33587031	33587183	153	+	356	439	440	469	517	489	678	398	488	414	416	630	c(""ENSMUST00000128105.2"", ""ENSMUST00000152782.8"", ""ENSMUST00000232568.2"", ""ENSMUST00000126532.2"")	Heg1	heart development protein with EGF-like domains 1 [Source:MGI Symbol;Acc:MGI:1924696]	16	protein_coding
ENSMUSG00000075254.13	E029	2524.7309921146116	2.0507597394986678e-4	6.056253062711789	0.04840624080325388	0.36141120954171596	63.513707764863646	62.99395613745076	-0.03625453400638179	chr16	33587184	33589204	2021	+	2123	2361	2573	2277	2844	2725	3514	2213	2788	2168	2301	2935	c(""ENSMUST00000128105.2"", ""ENSMUST00000152782.8"", ""ENSMUST00000126532.2"")	Heg1	heart development protein with EGF-like domains 1 [Source:MGI Symbol;Acc:MGI:1924696]	16	protein_coding
ENSMUSG00000075254.13	E030	971.2026269538349	9.86554891975641e-4	6.887448882816443	0.03194548440230652	0.30149019291736295	44.64914283309567	45.24006389886195	0.04859104967539096	chr16	33589205	33589813	609	+	728	813	925	848	1205	1090	1369	945	1141	840	929	1096	c(""ENSMUST00000152782.8"", ""ENSMUST00000126532.2"")	Heg1	heart development protein with EGF-like domains 1 [Source:MGI Symbol;Acc:MGI:1924696]	16	protein_coding
ENSMUSG00000075254.13	E031	2863.4329277323163	0.0030830672216397284	1.637026113214688	0.4410870385833407	0.8229416465010746	66.10033980257575	65.8050436436505	-0.020289206066671284	chr16	33589814	33591946	2133	+	2568	2562	2858	2386	3431	2934	3612	2618	3301	2626	2647	3246	ENSMUST00000152782.8	Heg1	heart development protein with EGF-like domains 1 [Source:MGI Symbol;Acc:MGI:1924696]	16	protein_coding
ENSMUSG00000075265.5	E001	0.4652486011342979	0.9273208557417143	0.6371589864149314	0.727181269686392	NA	0.9285145731107605	1.362247223410705	1.1061950155538403	chr16	32484041	32484126	86	-	0	0	0	0	0	2	0	2	0	0	0	2	ENSMUST00000141256.2	Tnk2os	tyrosine kinase, non-receptor 2, opposite strand [Source:MGI Symbol;Acc:MGI:3642140]	16	lncRNA
ENSMUSG00000075265.5	E002	79.40275903139806	0.03999775006610682	6.155573202035782	0.04606109548434003	0.3531610760017852	14.896233705516138	14.319835366576228	-0.11741669433396762	chr16	32484456	32485518	1063	-	81	57	99	82	90	96	143	47	63	70	76	72	ENSMUST00000141256.2	Tnk2os	tyrosine kinase, non-receptor 2, opposite strand [Source:MGI Symbol;Acc:MGI:3642140]	16	lncRNA
ENSMUSG00000075265.5	E003	2.7321019737063383	0.23943684725360262	3.360434181431117	0.18633352037102396	NA	2.1798044705828232	3.2784373578471815	1.1788914066555147	chr16	32486773	32487015	243	-	0	0	3	0	7	1	4	1	4	7	5	2	ENSMUST00000141256.2	Tnk2os	tyrosine kinase, non-receptor 2, opposite strand [Source:MGI Symbol;Acc:MGI:3642140]	16	lncRNA
ENSMUSG00000075266.6	E001	0.23248523414122974	0.5673095904530481	0.17115862939263593	0.9179803308354915	NA	0.9635085264838779	0.6585916523601156	-1.0979313702186089	chr10	30070565	30072004	1440	-	0	0	1	1	0	0	1	0	0	0	0	0	ENSMUST00000216853.2	Cenpw	centromere protein W [Source:MGI Symbol;Acc:MGI:1913561]	10	protein_coding
ENSMUSG00000075266.6	E002	11.296675389335245	0.022431922776690316	2.925910359139948	0.23155098790680229	0.6715298473104465	5.85776188865168	5.254506398080025	-0.31500982881108186	chr10	30072005	30073222	1218	-	12	8	14	10	9	22	12	6	14	7	17	6	c(""ENSMUST00000099985.6"", ""ENSMUST00000216853.2"")	Cenpw	centromere protein W [Source:MGI Symbol;Acc:MGI:1913561]	10	protein_coding
ENSMUSG00000075266.6	E003	1.648262113485538	0.17155595350570568	0.3376380911381034	0.8446617348414249	NA	2.135110378586404	2.2017401416469653	0.0887284136209292	chr10	30073223	30074461	1239	-	0	2	3	1	4	0	4	1	1	2	2	1	ENSMUST00000216853.2	Cenpw	centromere protein W [Source:MGI Symbol;Acc:MGI:1913561]	10	protein_coding
ENSMUSG00000075266.6	E004	12.598621898702058	0.012581510578307241	0.35780528256016453	0.8361873055598521	0.9661223619928555	6.045156621035829	5.762622101407771	-0.13881581459082337	chr10	30074462	30074575	114	-	13	10	14	8	11	24	20	15	13	10	11	6	c(""ENSMUST00000099985.6"", ""ENSMUST00000216853.2"")	Cenpw	centromere protein W [Source:MGI Symbol;Acc:MGI:1913561]	10	protein_coding
ENSMUSG00000075266.6	E005	12.313999226061888	0.01245173029807392	0.0067352213240639	0.9966380533788749	0.9992032039413715	5.818908687762672	5.838813991523338	0.009902681877168362	chr10	30076357	30076488	132	-	13	10	13	8	12	18	20	17	15	9	10	6	c(""ENSMUST00000099985.6"", ""ENSMUST00000216853.2"")	Cenpw	centromere protein W [Source:MGI Symbol;Acc:MGI:1913561]	10	protein_coding
ENSMUSG00000075266.6	E006	8.009919462200664	0.018696546566894238	7.290033701416306	0.026120969693372763	0.2756799314905309	4.222200403598208	5.233378440085204	0.6215226485361627	chr10	30076489	30076556	68	-	6	3	6	5	8	11	19	15	13	7	5	3	ENSMUST00000099985.6	Cenpw	centromere protein W [Source:MGI Symbol;Acc:MGI:1913561]	10	protein_coding
ENSMUSG00000075267.10	E001	0.23318853801987563	24	0.17907050729171203	0.914356030172434	NA	1.1716539868431397	0.5438991656121885	-2.2144994418594095	chr2	76478820	76478842	23	+	0	0	0	0	2	0	0	0	0	1	0	0	ENSMUST00000153471.2	Pjvk	pejvakin [Source:MGI Symbol;Acc:MGI:2685847]	2	protein_coding
ENSMUSG00000075267.10	E002	0.5782641398994942	11.292001750617068	0.3429871578869381	0.842405677137133	NA	1.977515502381948	0.7496811026710901	-2.7993906518689817	chr2	76478843	76478964	122	+	0	0	0	3	2	0	0	0	1	1	0	0	c(""ENSMUST00000144817.8"", ""ENSMUST00000153471.2"")	Pjvk	pejvakin [Source:MGI Symbol;Acc:MGI:2685847]	2	protein_coding
ENSMUSG00000075267.10	E003	0	NA	NA	NA	NA	NA	NA	NA	chr2	76480617	76480735	119	+	0	0	0	0	0	0	0	0	0	0	0	0	ENSMUST00000099986.3	Pjvk	pejvakin [Source:MGI Symbol;Acc:MGI:2685847]	2	protein_coding
ENSMUSG00000075267.10	E004	0.08394606408668698	24	0.2073980136626119	0.9014966009073825	NA	0.013563107743195246	0.5115113925625252	10.474068849158332	chr2	76480736	76480786	51	+	0	0	0	0	0	0	0	0	0	0	1	0	c(""ENSMUST00000144817.8"", ""ENSMUST00000099986.3"")	Pjvk	pejvakin [Source:MGI Symbol;Acc:MGI:2685847]	2	protein_coding
ENSMUSG00000075267.10	E005	0.08394606408668698	24	0.2073980136626119	0.9014966009073825	NA	0.013563107743195246	0.5115113925625252	10.474068849158346	chr2	76480787	76480976	190	+	0	0	0	0	0	0	0	0	0	0	1	0	c(""ENSMUST00000144817.8"", ""ENSMUST00000099986.3"", ""ENSMUST00000153471.2"")	Pjvk	pejvakin [Source:MGI Symbol;Acc:MGI:2685847]	2	protein_coding
ENSMUSG00000075267.10	E006	0.08394606408668698	24	0.2073980136626119	0.9014966009073825	NA	0.013563107743195246	0.5115113925625252	10.474068849158257	chr2	76481742	76481769	28	+	0	0	0	0	0	0	0	0	0	0	1	0	c(""ENSMUST00000144817.8"", ""ENSMUST00000099986.3"", ""ENSMUST00000153471.2"")	Pjvk	pejvakin [Source:MGI Symbol;Acc:MGI:2685847]	2	protein_coding
ENSMUSG00000075267.10	E007	0.41672191619518056	10.693652847112592	0.08246164528779332	0.9596076052177808	NA	0.013563126984422524	1.1420616364434153	12.79189048005813	chr2	76481770	76481937	168	+	0	0	0	0	0	0	0	3	1	0	1	0	c(""ENSMUST00000144817.8"", ""ENSMUST00000099986.3"")	Pjvk	pejvakin [Source:MGI Symbol;Acc:MGI:2685847]	2	protein_coding
ENSMUSG00000075267.10	E008	0.3327758521084936	22.62573045220034	0.010191282353289921	0.9949173195790572	NA	0.013563320050607786	1.021178190945534	12.468982153904765	chr2	76482538	76482679	142	+	0	0	0	0	0	0	0	3	1	0	0	0	c(""ENSMUST00000144817.8"", ""ENSMUST00000099986.3"")	Pjvk	pejvakin [Source:MGI Symbol;Acc:MGI:2685847]	2	protein_coding
ENSMUSG00000075267.10	E009	0.24658808043768707	24	0.05763308562296743	0.9715946941483126	NA	0.013563266935605611	0.8793177666917558	12.03738002781772	chr2	76486151	76486173	23	+	0	0	0	0	0	0	0	3	0	0	0	0	c(""ENSMUST00000144817.8"", ""ENSMUST00000099986.3"")	Pjvk	pejvakin [Source:MGI Symbol;Acc:MGI:2685847]	2	protein_coding
ENSMUSG00000075267.10	E010	0.24658808043768707	24	0.05763308562296743	0.9715946941483126	NA	0.013563266935605611	0.8793177666917558	12.037380027817944	chr2	76486174	76486268	95	+	0	0	0	0	0	0	0	3	0	0	0	0	ENSMUST00000099986.3	Pjvk	pejvakin [Source:MGI Symbol;Acc:MGI:2685847]	2	protein_coding
ENSMUSG00000075267.10	E011	0	NA	NA	NA	NA	NA	NA	NA	chr2	76487777	76487875	99	+	0	0	0	0	0	0	0	0	0	0	0	0	ENSMUST00000099986.3	Pjvk	pejvakin [Source:MGI Symbol;Acc:MGI:2685847]	2	protein_coding
ENSMUSG00000075267.10	E012	0	NA	NA	NA	NA	NA	NA	NA	chr2	76488597	76488900	304	+	0	0	0	0	0	0	0	0	0	0	0	0	ENSMUST00000099986.3	Pjvk	pejvakin [Source:MGI Symbol;Acc:MGI:2685847]	2	protein_coding
ENSMUSG00000075268.3	E001	18.744263082272212	NA	NA	NA	NA	NA	NA	NA	chr19	16244425	16244985	561	-	12	21	18	21	22	25	23	24	21	14	12	17	ENSMUST00000099988.3	Gm10819	predicted gene 10819 [Source:MGI Symbol;Acc:MGI:3642135]	19	processed_pseudogene
ENSMUSG00000075269.6	E001	0	NA	NA	NA	NA	NA	NA	NA	chr16	31998641	31998719	79	+	0	0	0	0	0	0	0	0	0	0	0	0	ENSMUST00000231941.2	Bex6	brain expressed family member 6 [Source:MGI Symbol;Acc:MGI:3588247]	16	protein_coding
ENSMUSG00000075269.6	E002	0	NA	NA	NA	NA	NA	NA	NA	chr16	32002752	32002783	32	+	0	0	0	0	0	0	0	0	0	0	0	0	ENSMUST00000231512.2	Bex6	brain expressed family member 6 [Source:MGI Symbol;Acc:MGI:3588247]	16	protein_coding
ENSMUSG00000075269.6	E003	0	NA	NA	NA	NA	NA	NA	NA	chr16	32002784	32002905	122	+	0	0	0	0	0	0	0	0	0	0	0	0	c(""ENSMUST00000231941.2"", ""ENSMUST00000231512.2"")	Bex6	brain expressed family member 6 [Source:MGI Symbol;Acc:MGI:3588247]	16	protein_coding
ENSMUSG00000075269.6	E004	0.09766717324538231	NA	NA	NA	NA	NA	NA	NA	chr16	32005004	32005761	758	+	0	0	0	0	0	0	0	0	0	1	0	0	c(""ENSMUST00000231941.2"", ""ENSMUST00000231512.2"", ""ENSMUST00000099990.5"")	Bex6	brain expressed family member 6 [Source:MGI Symbol;Acc:MGI:3588247]	16	protein_coding
ENSMUSG00000075269.6	E005	0	NA	NA	NA	NA	NA	NA	NA	chr16	32005762	32005767	6	+	0	0	0	0	0	0	0	0	0	0	0	0	c(""ENSMUST00000231941.2"", ""ENSMUST00000099990.5"")	Bex6	brain expressed family member 6 [Source:MGI Symbol;Acc:MGI:3588247]	16	protein_coding
ENSMUSG00000075269.6	E006	0	NA	NA	NA	NA	NA	NA	NA	chr16	32005768	32005790	23	+	0	0	0	0	0	0	0	0	0	0	0	0	ENSMUST00000231941.2	Bex6	brain expressed family member 6 [Source:MGI Symbol;Acc:MGI:3588247]	16	protein_coding
ENSMUSG00000075270.12	E001	37.111297794501446	0.0179991639553284	2.5782661660665553	0.27550952347114743	0.7126663427816332	10.421535486518692	9.389224826261866	-0.3053070277420442	chr2	75819485	75820255	771	-	9	13	6	19	61	42	117	34	28	40	64	55	ENSMUST00000124825.2	Pde11a	phosphodiesterase 11A [Source:MGI Symbol;Acc:MGI:3036251]	2	protein_coding
ENSMUSG00000075270.12	E002	42.545946450566014	0.021385995944325536	4.9940935586374735	0.0823277720447541	0.4523258779439256	10.91705879340661	10.043020516336668	-0.24465700257076683	chr2	75820256	75821631	1376	-	14	21	17	22	44	45	128	38	43	37	77	65	c(""ENSMUST00000099992.10"", ""ENSMUST00000124825.2"")	Pde11a	phosphodiesterase 11A [Source:MGI Symbol;Acc:MGI:3036251]	2	protein_coding
ENSMUSG00000075270.12	E003	0.08055756284489579	1.9222872062186156	0.4765431187663012	0.7879886763173549	NA	0.030061726592165883	0.5224702639427221	8.238756037614657	chr2	75836326	75836387	62	-	0	0	0	0	0	0	0	0	0	0	0	1	ENSMUST00000124825.2	Pde11a	phosphodiesterase 11A [Source:MGI Symbol;Acc:MGI:3036251]	2	protein_coding
ENSMUSG00000075270.12	E004	8.26612598834724	0.01693037570936093	5.918317157290318	0.0518625370650006	0.3725259004238116	3.681192733341149	4.83903065833249	0.7911818442539875	chr2	75848180	75848263	84	-	1	3	2	2	7	3	21	10	9	11	18	18	ENSMUST00000099992.10	Pde11a	phosphodiesterase 11A [Source:MGI Symbol;Acc:MGI:3036251]	2	protein_coding
ENSMUSG00000075270.12	E005	7.902246401627803	0.025303591307830987	1.4747922092326746	0.47835788912883503	0.8424286812033118	3.9703056201311	4.613843190269179	0.43460943412985875	chr2	75853055	75853129	75	-	1	3	1	4	9	3	20	11	10	13	17	8	ENSMUST00000099992.10	Pde11a	phosphodiesterase 11A [Source:MGI Symbol;Acc:MGI:3036251]	2	protein_coding
ENSMUSG00000075270.12	E006	0.08831344920393959	1.8887365365443867	1.4029865053439892	0.4958443298280106	NA	0.8778260606545416	0.018447621916990897	-11.145020136472176	chr2	75858009	75858194	186	-	0	0	1	0	0	0	0	0	0	0	0	0	ENSMUST00000144892.2	Pde11a	phosphodiesterase 11A [Source:MGI Symbol;Acc:MGI:3036251]	2	protein_coding
ENSMUSG00000075270.12	E007	9.394546270804499	0.026864959226939843	1.6065585349057585	0.44785790758172705	0.8266981119838238	4.332876468546019	5.045193776276577	0.44058578323442665	chr2	75859621	75859684	64	-	1	5	1	6	11	1	26	14	9	11	24	11	c(""ENSMUST00000099992.10"", ""ENSMUST00000144892.2"")	Pde11a	phosphodiesterase 11A [Source:MGI Symbol;Acc:MGI:3036251]	2	protein_coding
ENSMUSG00000075270.12	E008	9.520892077071233	0.04397837974600011	1.1676657923534322	0.5577564417667971	0.8773168221884715	4.332516126755166	5.0970315931663635	0.470433127494545	chr2	75861268	75861345	78	-	1	7	1	5	10	1	32	17	8	11	22	8	c(""ENSMUST00000099992.10"", ""ENSMUST00000144892.2"")	Pde11a	phosphodiesterase 11A [Source:MGI Symbol;Acc:MGI:3036251]	2	protein_coding
ENSMUSG00000075270.12	E009	11.878576251186315	0.040048574636671684	1.417596302080824	0.49223543474596176	0.8489730909936063	5.4425610460450855	5.519774502693679	0.04082675068445907	chr2	75877123	75877223	101	-	0	6	0	11	20	3	37	13	9	13	29	14	c(""ENSMUST00000099992.10"", ""ENSMUST00000144892.2"")	Pde11a	phosphodiesterase 11A [Source:MGI Symbol;Acc:MGI:3036251]	2	protein_coding
ENSMUSG00000075270.12	E010	11.29512889551101	0.020366979297515415	1.4423630704881134	0.4861774806399466	0.8461424396644267	5.04520920203484	5.467580219499155	0.2329182593569783	chr2	75880484	75880574	91	-	1	4	1	10	16	2	35	15	7	16	23	16	c(""ENSMUST00000099992.10"", ""ENSMUST00000144892.2"")	Pde11a	phosphodiesterase 11A [Source:MGI Symbol;Acc:MGI:3036251]	2	protein_coding
ENSMUSG00000075270.12	E011	9.263066190566905	0.01573726440434268	1.7095920800237252	0.4253699406833054	0.8143518310447975	4.578693674962551	5.011800713823845	0.261666835765034	chr2	75889320	75889429	110	-	0	3	2	4	14	5	30	11	11	8	18	16	c(""ENSMUST00000099992.10"", ""ENSMUST00000144892.2"")	Pde11a	phosphodiesterase 11A [Source:MGI Symbol;Acc:MGI:3036251]	2	protein_coding
ENSMUSG00000075270.12	E012	7.729724824937534	0.020672717387457473	1.3195224227699498	0.5169747674426416	0.8599720019017003	3.969692760417402	4.6036328272791565	0.4286435341028323	chr2	75905697	75905804	108	-	0	2	3	3	7	6	22	8	12	8	14	15	c(""ENSMUST00000099992.10"", ""ENSMUST00000144892.2"")	Pde11a	phosphodiesterase 11A [Source:MGI Symbol;Acc:MGI:3036251]	2	protein_coding
ENSMUSG00000075270.12	E013	7.537050681280455	0.029664235905958784	4.1180698607323905	0.12757703122269823	0.5392590967262828	3.8791196393261203	4.494651336864749	0.42605306564886236	chr2	75906281	75906427	147	-	0	5	3	3	5	4	19	6	8	14	10	18	c(""ENSMUST00000099992.10"", ""ENSMUST00000144892.2"")	Pde11a	phosphodiesterase 11A [Source:MGI Symbol;Acc:MGI:3036251]	2	protein_coding
ENSMUSG00000075270.12	E014	5.093897318237497	0.033973072845342345	2.6274762757075223	0.2688133146602091	NA	3.779862791588272	3.48709717223673	-0.2330658877812115	chr2	75943848	75943898	51	-	0	5	2	3	4	5	10	2	6	7	8	12	c(""ENSMUST00000099992.10"", ""ENSMUST00000144892.2"")	Pde11a	phosphodiesterase 11A [Source:MGI Symbol;Acc:MGI:3036251]	2	protein_coding
ENSMUSG00000075270.12	E015	2.223976178407355	0.10388732037320193	1.6915735541632841	0.4292195252430935	NA	1.9372536102105329	2.536100952252042	0.7777670609672092	chr2	75966711	75966803	93	-	0	0	0	2	2	1	6	0	2	1	6	9	ENSMUST00000099992.10	Pde11a	phosphodiesterase 11A [Source:MGI Symbol;Acc:MGI:3036251]	2	protein_coding
ENSMUSG00000075270.12	E016	4.6275550424596315	0.03771601587605685	6.597798555701331	0.03692378787236102	NA	3.4735203575366995	3.3340344962088295	-0.11846047294356055	chr2	75967683	75967750	68	-	0	6	2	2	5	1	9	2	4	10	8	8	c(""ENSMUST00000099992.10"", ""ENSMUST00000144892.2"")	Pde11a	phosphodiesterase 11A [Source:MGI Symbol;Acc:MGI:3036251]	2	protein_coding
ENSMUSG00000075270.12	E017	5.7465943509400566	0.034375629302913706	3.7130691488270315	0.15621303811498585	0.5816999716273054	3.1319048508139957	3.96564692002994	0.6822869478796749	chr2	75970179	75970254	76	-	0	4	1	3	2	3	12	8	6	12	11	9	c(""ENSMUST00000099992.10"", ""ENSMUST00000144892.2"")	Pde11a	phosphodiesterase 11A [Source:MGI Symbol;Acc:MGI:3036251]	2	protein_coding
ENSMUSG00000075270.12	E018	8.579883904881957	0.019223770841770068	1.2649869231631214	0.5312654580921781	0.8660563931799911	5.123517896088742	4.4393771998385745	-0.4149422437023311	chr2	75988640	75988772	133	-	0	4	5	10	11	5	16	10	7	11	16	13	c(""ENSMUST00000099992.10"", ""ENSMUST00000144892.2"")	Pde11a	phosphodiesterase 11A [Source:MGI Symbol;Acc:MGI:3036251]	2	protein_coding
ENSMUSG00000075270.12	E019	8.803659079153942	0.031130625749846905	1.225021748883023	0.5419882946071314	0.8710874355929804	5.324237592022882	4.444316612930251	-0.5230494253626987	chr2	76025233	76025297	65	-	0	2	4	13	11	8	14	12	6	10	16	15	c(""ENSMUST00000099992.10"", ""ENSMUST00000144892.2"")	Pde11a	phosphodiesterase 11A [Source:MGI Symbol;Acc:MGI:3036251]	2	protein_coding
ENSMUSG00000075270.12	E020	9.91469208674363	0.020551670700453193	2.819917083137426	0.2441534051607857	0.684743666882898	5.667071990947818	4.772945773644224	-0.4974264232969361	chr2	76041367	76041507	141	-	0	3	4	14	14	8	23	14	7	7	19	15	c(""ENSMUST00000099992.10"", ""ENSMUST00000144892.2"")	Pde11a	phosphodiesterase 11A [Source:MGI Symbol;Acc:MGI:3036251]	2	protein_coding
ENSMUSG00000075270.12	E021	7.686815805929013	0.024061548420318518	0.7266044222625112	0.6953762512974414	0.9273439628457455	4.820716430706199	4.270761531934028	-0.3505687983928576	chr2	76045662	76045738	77	-	0	4	3	9	8	7	18	10	6	5	13	16	c(""ENSMUST00000099992.10"", ""ENSMUST00000144892.2"")	Pde11a	phosphodiesterase 11A [Source:MGI Symbol;Acc:MGI:3036251]	2	protein_coding
ENSMUSG00000075270.12	E022	6.357244438469195	0.028840780665319084	1.6206158491966676	0.4447211045695971	0.8249389683988488	4.658898903350291	3.7995385978821616	-0.5898712362407035	chr2	76045739	76045751	13	-	0	3	2	9	8	7	17	4	4	4	11	14	ENSMUST00000099992.10	Pde11a	phosphodiesterase 11A [Source:MGI Symbol;Acc:MGI:3036251]	2	protein_coding
ENSMUSG00000075270.12	E023	11.211084324446741	0.014386050252766153	0.7485424372470675	0.6877903449792759	0.9251422761911363	5.6052234408728765	5.290692165232741	-0.16735742101441042	chr2	76121509	76121667	159	-	1	4	2	11	15	9	37	8	8	13	19	20	ENSMUST00000099992.10	Pde11a	phosphodiesterase 11A [Source:MGI Symbol;Acc:MGI:3036251]	2	protein_coding
ENSMUSG00000075270.12	E024	23.834280958432544	0.007899634706824896	3.405158291780083	0.18221296367527454	0.6155529979704744	7.224926665047818	8.006405185434062	0.29886490727146686	chr2	76168040	76169118	1079	-	6	3	5	11	30	15	84	26	27	29	42	34	ENSMUST00000099992.10	Pde11a	phosphodiesterase 11A [Source:MGI Symbol;Acc:MGI:3036251]	2	protein_coding
ENSMUSG00000075271.5	E001	255.6423572816033	NA	NA	NA	NA	NA	NA	NA	chr2	75808591	75812311	3721	-	191	256	219	333	293	260	341	268	197	279	266	207	ENSMUST00000099994.5	Ttc30a1	tetratricopeptide repeat domain 30A1 [Source:MGI Symbol;Acc:MGI:1926052]	2	protein_coding
ENSMUSG00000075272.5	E001	41.468133830749075	NA	NA	NA	NA	NA	NA	NA	chr2	75806084	75808514	2431	-	32	54	41	58	35	57	49	49	30	38	29	30	ENSMUST00000099995.5	Ttc30a2	tetratricopeptide repeat domain 30A2 [Source:MGI Symbol;Acc:MGI:3700200]	2	protein_coding
ENSMUSG00000075273.5	E001	874.3963352833912	NA	NA	NA	NA	NA	NA	NA	chr2	75766193	75768929	2737	-	706	848	875	949	820	1103	1399	804	618	955	778	844	ENSMUST00000099996.5	Ttc30b	tetratricopeptide repeat domain 30B [Source:MGI Symbol;Acc:MGI:1919671]	2	protein_coding
ENSMUSG00000075276.6	E001	0.17024200748962431	NA	NA	NA	NA	NA	NA	NA	chr2	75022621	75023103	483	+	0	0	0	1	0	0	0	0	0	0	1	0	ENSMUST00000122260.2	Gm13653	predicted gene 13653 [Source:MGI Symbol;Acc:MGI:3649358]	2	processed_pseudogene
ENSMUSG00000075277.6	E001	0.5190245936256906	NA	NA	NA	NA	NA	NA	NA	chr2	74578766	74580205	1440	-	0	1	0	0	0	2	2	0	2	0	0	0	ENSMUST00000100000.3	Haglr	Hoxd antisense growth associated long non-coding RNA [Source:MGI Symbol;Acc:MGI:3026978]	2	lncRNA
ENSMUSG00000075277.6	E002	0	NA	NA	NA	NA	NA	NA	NA	chr2	74580206	74580207	2	-	0	0	0	0	0	0	0	0	0	0	0	0	c(""ENSMUST00000230704.2"", ""ENSMUST00000100000.3"")	Haglr	Hoxd antisense growth associated long non-coding RNA [Source:MGI Symbol;Acc:MGI:3026978]	2	lncRNA
ENSMUSG00000075277.6	E003	0	NA	NA	NA	NA	NA	NA	NA	chr2	74580208	74580216	9	-	0	0	0	0	0	0	0	0	0	0	0	0	c(""ENSMUST00000230704.2"", ""ENSMUST00000230341.2"", ""ENSMUST00000100000.3"", ""ENSMUST00000230511.2"")	Haglr	Hoxd antisense growth associated long non-coding RNA [Source:MGI Symbol;Acc:MGI:3026978]	2	lncRNA
ENSMUSG00000075277.6	E004	0	NA	NA	NA	NA	NA	NA	NA	chr2	74580217	74580223	7	-	0	0	0	0	0	0	0	0	0	0	0	0	c(""ENSMUST00000230704.2"", ""ENSMUST00000230341.2"", ""ENSMUST00000100000.3"", ""ENSMUST00000152462.3"", ""ENSMUST00000230511.2"")	Haglr	Hoxd antisense growth associated long non-coding RNA [Source:MGI Symbol;Acc:MGI:3026978]	2	lncRNA
ENSMUSG00000075277.6	E005	0	NA	NA	NA	NA	NA	NA	NA	chr2	74580224	74580368	145	-	0	0	0	0	0	0	0	0	0	0	0	0	c(""ENSMUST00000230704.2"", ""ENSMUST00000230341.2"", ""ENSMUST00000100000.3"", ""ENSMUST00000152462.3"", ""ENSMUST00000230511.2"", ""ENSMUST00000229136.2"")	Haglr	Hoxd antisense growth associated long non-coding RNA [Source:MGI Symbol;Acc:MGI:3026978]	2	lncRNA
ENSMUSG00000075277.6	E006	0	NA	NA	NA	NA	NA	NA	NA	chr2	74580369	74580850	482	-	0	0	0	0	0	0	0	0	0	0	0	0	c(""ENSMUST00000230704.2"", ""ENSMUST00000230341.2"", ""ENSMUST00000100000.3"", ""ENSMUST00000230540.2"", ""ENSMUST00000152462.3"", ""ENSMUST00000230511.2"", ""ENSMUST00000229136.2"")	Haglr	Hoxd antisense growth associated long non-coding RNA [Source:MGI Symbol;Acc:MGI:3026978]	2	lncRNA
ENSMUSG00000075277.6	E007	0	NA	NA	NA	NA	NA	NA	NA	chr2	74580851	74580920	70	-	0	0	0	0	0	0	0	0	0	0	0	0	c(""ENSMUST00000230704.2"", ""ENSMUST00000230341.2"", ""ENSMUST00000230540.2"", ""ENSMUST00000152462.3"", ""ENSMUST00000230511.2"", ""ENSMUST00000229136.2"")	Haglr	Hoxd antisense growth associated long non-coding RNA [Source:MGI Symbol;Acc:MGI:3026978]	2	lncRNA
ENSMUSG00000075277.6	E008	0	NA	NA	NA	NA	NA	NA	NA	chr2	74580921	74580987	67	-	0	0	0	0	0	0	0	0	0	0	0	0	c(""ENSMUST00000230704.2"", ""ENSMUST00000152462.3"", ""ENSMUST00000229136.2"", ""ENSMUST00000230511.2"")	Haglr	Hoxd antisense growth associated long non-coding RNA [Source:MGI Symbol;Acc:MGI:3026978]	2	lncRNA
ENSMUSG00000075277.6	E009	0	NA	NA	NA	NA	NA	NA	NA	chr2	74581873	74581986	114	-	0	0	0	0	0	0	0	0	0	0	0	0	c(""ENSMUST00000230704.2"", ""ENSMUST00000230341.2"", ""ENSMUST00000230540.2"", ""ENSMUST00000152462.3"", ""ENSMUST00000230511.2"", ""ENSMUST00000229136.2"")	Haglr	Hoxd antisense growth associated long non-coding RNA [Source:MGI Symbol;Acc:MGI:3026978]	2	lncRNA
ENSMUSG00000075277.6	E010	0	NA	NA	NA	NA	NA	NA	NA	chr2	74582178	74582287	110	-	0	0	0	0	0	0	0	0	0	0	0	0	c(""ENSMUST00000230704.2"", ""ENSMUST00000230341.2"", ""ENSMUST00000230540.2"", ""ENSMUST00000230511.2"", ""ENSMUST00000229136.2"")	Haglr	Hoxd antisense growth associated long non-coding RNA [Source:MGI Symbol;Acc:MGI:3026978]	2	lncRNA
ENSMUSG00000075277.6	E011	0	NA	NA	NA	NA	NA	NA	NA	chr2	74583537	74583766	230	-	0	0	0	0	0	0	0	0	0	0	0	0	c(""ENSMUST00000230540.2"", ""ENSMUST00000229136.2"")	Haglr	Hoxd antisense growth associated long non-coding RNA [Source:MGI Symbol;Acc:MGI:3026978]	2	lncRNA
ENSMUSG00000075277.6	E012	0	NA	NA	NA	NA	NA	NA	NA	chr2	74583767	74583791	25	-	0	0	0	0	0	0	0	0	0	0	0	0	c(""ENSMUST00000230540.2"", ""ENSMUST00000230341.2"", ""ENSMUST00000229136.2"", ""ENSMUST00000230511.2"")	Haglr	Hoxd antisense growth associated long non-coding RNA [Source:MGI Symbol;Acc:MGI:3026978]	2	lncRNA
ENSMUSG00000075277.6	E013	0	NA	NA	NA	NA	NA	NA	NA	chr2	74583792	74583815	24	-	0	0	0	0	0	0	0	0	0	0	0	0	c(""ENSMUST00000230341.2"", ""ENSMUST00000230511.2"")	Haglr	Hoxd antisense growth associated long non-coding RNA [Source:MGI Symbol;Acc:MGI:3026978]	2	lncRNA
ENSMUSG00000075277.6	E014	0	NA	NA	NA	NA	NA	NA	NA	chr2	74583816	74583821	6	-	0	0	0	0	0	0	0	0	0	0	0	0	ENSMUST00000230341.2	Haglr	Hoxd antisense growth associated long non-coding RNA [Source:MGI Symbol;Acc:MGI:3026978]	2	lncRNA
ENSMUSG00000075277.6	E015	0	NA	NA	NA	NA	NA	NA	NA	chr2	74584215	74584386	172	-	0	0	0	0	0	0	0	0	0	0	0	0	ENSMUST00000230704.2	Haglr	Hoxd antisense growth associated long non-coding RNA [Source:MGI Symbol;Acc:MGI:3026978]	2	lncRNA
ENSMUSG00000075277.6	E016	0	NA	NA	NA	NA	NA	NA	NA	chr2	74593123	74593240	118	-	0	0	0	0	0	0	0	0	0	0	0	0	ENSMUST00000152462.3	Haglr	Hoxd antisense growth associated long non-coding RNA [Source:MGI Symbol;Acc:MGI:3026978]	2	lncRNA
ENSMUSG00000075279.6	E001	31.978865483726533	NA	NA	NA	NA	NA	NA	NA	chr2	74421674	74422253	580	-	14	17	20	12	30	20	62	55	17	69	61	15	ENSMUST00000173086.2	Mrpl23-ps1	mitichondrial ribosomal protein L23, pseudogene 1 [Source:MGI Symbol;Acc:MGI:3650679]	2	processed_pseudogene
ENSMUSG00000075284.11	E001	117.36240709139621	0.005832676149957606	4.306263219658717	0.1161199454231889	0.5197288813522307	17.852250321887738	17.27435304336359	-0.09921755867458426	chr2	73259954	73260382	429	-	97	137	121	92	134	92	134	143	129	105	117	115	ENSMUST00000094681.11	Wipf1	WAS/WASL interacting protein family, member 1 [Source:MGI Symbol;Acc:MGI:2178801]	2	protein_coding
ENSMUSG00000075284.11	E002	748.1168013010544	0.0029820256457054346	7.24294368247493	0.026743285640577933	0.2785874335813069	41.48668684365511	39.464253304165865	-0.17737781782257045	chr2	73260383	73262490	2108	-	700	741	735	634	886	730	933	875	838	574	697	738	c(""ENSMUST00000094681.11"", ""ENSMUST00000102680.8"")	Wipf1	WAS/WASL interacting protein family, member 1 [Source:MGI Symbol;Acc:MGI:2178801]	2	protein_coding
ENSMUSG00000075284.11	E003	170.69296526749287	0.007316186160387543	0.3787164130399674	0.8274900412719748	0.963936977094017	21.4035951249098	20.686550475027573	-0.10464256579310138	chr2	73262491	73262809	319	-	149	137	187	140	203	174	200	192	214	123	146	212	c(""ENSMUST00000102679.8"", ""ENSMUST00000102680.8"", ""ENSMUST00000094681.11"")	Wipf1	WAS/WASL interacting protein family, member 1 [Source:MGI Symbol;Acc:MGI:2178801]	2	protein_coding
ENSMUSG00000075284.11	E004	100.98829411068328	0.010535600311625837	0.8038505348953038	0.6690307421971039	0.9187264657446682	16.833532351311234	15.973980670361058	-0.1571653523915808	chr2	73264374	73264487	114	-	100	89	95	74	108	131	140	91	118	82	73	132	c(""ENSMUST00000102679.8"", ""ENSMUST00000102680.8"", ""ENSMUST00000094681.11"")	Wipf1	WAS/WASL interacting protein family, member 1 [Source:MGI Symbol;Acc:MGI:2178801]	2	protein_coding
ENSMUSG00000075284.11	E005	122.38842049185959	0.013542097438167254	3.1082370490699134	0.21137562297132867	0.6511185115199362	18.88930563552944	17.10261135430042	-0.3002235890358529	chr2	73265290	73265502	213	-	132	109	131	111	114	156	181	106	122	88	91	150	c(""ENSMUST00000102679.8"", ""ENSMUST00000102680.8"", ""ENSMUST00000094681.11"")	Wipf1	WAS/WASL interacting protein family, member 1 [Source:MGI Symbol;Acc:MGI:2178801]	2	protein_coding
ENSMUSG00000075284.11	E006	187.20686124123233	0.008261621821239663	2.83148877295946	0.24274485019371952	0.6835151293400492	22.899057671444822	21.122631623580517	-0.24935970182211342	chr2	73267298	73267807	510	-	191	161	195	183	188	218	302	180	196	129	158	190	c(""ENSMUST00000102679.8"", ""ENSMUST00000102680.8"", ""ENSMUST00000094681.11"")	Wipf1	WAS/WASL interacting protein family, member 1 [Source:MGI Symbol;Acc:MGI:2178801]	2	protein_coding
ENSMUSG00000075284.11	E007	107.48695185140276	0.004743433699988139	2.3175871481998342	0.31386460695614954	0.7434898667950026	16.947068521907894	16.943088598873146	-7.060802405476352e-4	chr2	73267808	73268035	228	-	78	89	95	103	128	116	187	112	124	79	124	97	c(""ENSMUST00000102679.8"", ""ENSMUST00000102680.8"", ""ENSMUST00000094681.11"", ""ENSMUST00000141264.8"")	Wipf1	WAS/WASL interacting protein family, member 1 [Source:MGI Symbol;Acc:MGI:2178801]	2	protein_coding
ENSMUSG00000075284.11	E008	96.10880201973134	0.004955244570670822	17.076623654622182	1.9582056018841292e-4	0.02031965421591779	15.189711978424882	16.796638818980057	0.30098189330079617	chr2	73270321	73270500	180	-	69	62	68	63	117	108	171	120	149	76	114	78	c(""ENSMUST00000102679.8"", ""ENSMUST00000102680.8"", ""ENSMUST00000094681.11"", ""ENSMUST00000141264.8"")	Wipf1	WAS/WASL interacting protein family, member 1 [Source:MGI Symbol;Acc:MGI:2178801]	2	protein_coding
ENSMUSG00000075284.11	E009	58.47182063591272	0.004190543185806527	16.174954829604047	3.0736413221926334e-4	0.026714960419309965	11.685003450021043	13.408536893261171	0.4061226061453729	chr2	73274789	73274795	7	-	37	49	32	32	67	67	105	72	92	49	67	59	c(""ENSMUST00000102679.8"", ""ENSMUST00000102680.8"", ""ENSMUST00000094681.11"", ""ENSMUST00000141264.8"")	Wipf1	WAS/WASL interacting protein family, member 1 [Source:MGI Symbol;Acc:MGI:2178801]	2	protein_coding
ENSMUSG00000075284.11	E010	77.59087852638913	0.002894520447610522	11.885826575818044	0.002624372949358251	0.08813519459349585	13.754187440035267	15.08711042912799	0.2749994189384788	chr2	73274796	73274855	60	-	57	63	49	49	90	88	132	89	116	59	90	80	c(""ENSMUST00000151939.2"", ""ENSMUST00000102679.8"", ""ENSMUST00000102680.8"", ""ENSMUST00000141264.8"", ""ENSMUST00000094681.11"")	Wipf1	WAS/WASL interacting protein family, member 1 [Source:MGI Symbol;Acc:MGI:2178801]	2	protein_coding
ENSMUSG00000075284.11	E011	86.61567561063194	0.0037407905445295203	6.732980641427133	0.03451054599250441	0.31187632624280764	14.768251450450137	15.69691378065059	0.18192682807945193	chr2	73274856	73274918	63	-	60	79	57	56	113	94	141	96	121	71	101	84	c(""ENSMUST00000143061.2"", ""ENSMUST00000151939.2"", ""ENSMUST00000102679.8"", ""ENSMUST00000102680.8"", ""ENSMUST00000141264.8"", ""ENSMUST00000094681.11"")	Wipf1	WAS/WASL interacting protein family, member 1 [Source:MGI Symbol;Acc:MGI:2178801]	2	protein_coding
ENSMUSG00000075284.11	E012	87.4469918817319	0.003286226465263576	3.8057510459340733	0.14913914899459219	0.5715477530117616	14.947858030652398	15.639239905978599	0.134920209998044	chr2	73278193	73278275	83	-	62	83	65	57	111	92	140	93	119	79	97	81	c(""ENSMUST00000143061.2"", ""ENSMUST00000151939.2"", ""ENSMUST00000102679.8"", ""ENSMUST00000102680.8"", ""ENSMUST00000141264.8"", ""ENSMUST00000094681.11"")	Wipf1	WAS/WASL interacting protein family, member 1 [Source:MGI Symbol;Acc:MGI:2178801]	2	protein_coding
ENSMUSG00000075284.11	E013	77.7292275460293	0.0056790433791082595	2.839043100012816	0.24182969263719384	0.6825865885971045	14.099555706930744	14.795762467731308	0.1433116033451034	chr2	73278276	73278281	6	-	52	77	59	49	105	75	125	83	99	72	91	73	c(""ENSMUST00000143061.2"", ""ENSMUST00000151939.2"", ""ENSMUST00000102679.8"", ""ENSMUST00000102680.8"", ""ENSMUST00000141264.8"", ""ENSMUST00000094681.11"", ""ENSMUST00000129594.2"")	Wipf1	WAS/WASL interacting protein family, member 1 [Source:MGI Symbol;Acc:MGI:2178801]	2	protein_coding
ENSMUSG00000075284.11	E014	0.06987071090969078	2.0719261660189163	0.1428107696087011	0.9310843681571025	NA	0.6866726617694212	0.02619416920815354	-9.424709745566815	chr2	73282735	73283054	320	-	0	0	0	0	0	1	0	0	0	0	0	0	ENSMUST00000151939.2	Wipf1	WAS/WASL interacting protein family, member 1 [Source:MGI Symbol;Acc:MGI:2178801]	2	protein_coding
ENSMUSG00000075284.11	E015	2.5835940417694387	0.08118191949217064	3.3541525433768413	0.18691968026641534	NA	2.2202157493131693	3.0682682720235164	0.9344010171273083	chr2	73284068	73284323	256	-	3	1	0	2	4	0	8	5	4	0	4	2	ENSMUST00000102679.8	Wipf1	WAS/WASL interacting protein family, member 1 [Source:MGI Symbol;Acc:MGI:2178801]	2	protein_coding
ENSMUSG00000075284.11	E016	2.6794225583268387	0.0927386736509085	3.905393109701123	0.14189093855045093	NA	3.3121218488981725	2.2373341139646215	-1.1332154474706166	chr2	73315967	73316107	141	-	1	2	1	2	13	4	2	3	2	1	3	1	ENSMUST00000102680.8	Wipf1	WAS/WASL interacting protein family, member 1 [Source:MGI Symbol;Acc:MGI:2178801]	2	protein_coding
ENSMUSG00000075284.11	E017	1.7136085491008233	0.10520563641116067	1.1151648939097925	0.572591662640082	NA	1.8605021371109274	2.4705910575842296	0.8188890009116102	chr2	73316724	73316813	90	-	3	0	1	0	1	2	7	2	2	1	1	2	ENSMUST00000141264.8	Wipf1	WAS/WASL interacting protein family, member 1 [Source:MGI Symbol;Acc:MGI:2178801]	2	protein_coding
ENSMUSG00000075284.11	E018	1.6477455898238353	0.08955062907138447	3.3110424538990344	0.19099247932939206	NA	2.505144746850249	1.8305869039933214	-0.9057959431084412	chr2	73319219	73319510	292	-	1	0	1	1	5	5	1	2	2	2	1	0	ENSMUST00000129594.2	Wipf1	WAS/WASL interacting protein family, member 1 [Source:MGI Symbol;Acc:MGI:2178801]	2	protein_coding
ENSMUSG00000075284.11	E019	0.2754474352788538	0.8054402815982893	0.009297141252346819	0.9953622172557094	NA	0.7131431312001553	0.9178992000383204	0.7283590072061872	chr2	73341287	73341355	69	-	1	0	0	0	0	0	0	2	0	0	0	0	ENSMUST00000143061.2	Wipf1	WAS/WASL interacting protein family, member 1 [Source:MGI Symbol;Acc:MGI:2178801]	2	protein_coding
ENSMUSG00000075284.11	E020	68.70158825683954	0.0038125704669024823	3.4155101706780044	0.18127227697727974	0.6142420682539586	13.223616159076798	13.95355428783958	0.15921871508514407	chr2	73359671	73359726	56	-	46	69	53	45	87	65	108	71	89	65	81	67	c(""ENSMUST00000094681.11"", ""ENSMUST00000143061.2"", ""ENSMUST00000129594.2"")	Wipf1	WAS/WASL interacting protein family, member 1 [Source:MGI Symbol;Acc:MGI:2178801]	2	protein_coding
ENSMUSG00000075284.11	E021	38.09907067083346	0.023025995510907615	1.4139233548437176	0.4931402427096685	0.8493991296502847	9.881203165336188	10.49423152595159	0.17631830719770836	chr2	73359727	73359823	97	-	17	45	29	21	51	40	55	48	42	44	46	32	c(""ENSMUST00000094681.11"", ""ENSMUST00000143061.2"")	Wipf1	WAS/WASL interacting protein family, member 1 [Source:MGI Symbol;Acc:MGI:2178801]	2	protein_coding
ENSMUSG00000075284.11	E022	3.7004364419217404	0.18900187061805498	1.1060332937167914	0.5752119790770993	NA	3.295442325220691	3.146566321791994	-0.1335909935124331	chr2	73359824	73360078	255	-	0	3	3	2	10	5	1	2	12	3	3	2	ENSMUST00000094681.11	Wipf1	WAS/WASL interacting protein family, member 1 [Source:MGI Symbol;Acc:MGI:2178801]	2	protein_coding
ENSMUSG00000075286.5	E001	0.09115594539599042	24	0.11670443092260996	0.9433176378609723	NA	1.0358060672737395	0.014005562466024912	-12.417447987592027	chr16	29776745	29777042	298	-	0	1	0	0	0	0	0	0	0	0	0	0	ENSMUST00000231469.2	Gm1968	predicted gene 1968 [Source:MGI Symbol;Acc:MGI:3584525]	16	lncRNA
ENSMUSG00000075286.5	E002	0	NA	NA	NA	NA	NA	NA	NA	chr16	29777299	29777310	12	-	0	0	0	0	0	0	0	0	0	0	0	0	ENSMUST00000231469.2	Gm1968	predicted gene 1968 [Source:MGI Symbol;Acc:MGI:3584525]	16	lncRNA
ENSMUSG00000075286.5	E003	0	NA	NA	NA	NA	NA	NA	NA	chr16	29777311	29777435	125	-	0	0	0	0	0	0	0	0	0	0	0	0	c(""ENSMUST00000231469.2"", ""ENSMUST00000100016.4"")	Gm1968	predicted gene 1968 [Source:MGI Symbol;Acc:MGI:3584525]	16	lncRNA
ENSMUSG00000075286.5	E004	0	NA	NA	NA	NA	NA	NA	NA	chr16	29777533	29777662	130	-	0	0	0	0	0	0	0	0	0	0	0	0	c(""ENSMUST00000231469.2"", ""ENSMUST00000100016.4"")	Gm1968	predicted gene 1968 [Source:MGI Symbol;Acc:MGI:3584525]	16	lncRNA
ENSMUSG00000075286.5	E005	0.057875841534352795	24	0.05483763599767855	0.9729536656730228	NA	0.03003703330563212	0.4016917192694365	7.4825830247785285	chr16	29781033	29781125	93	-	0	0	0	0	0	0	1	0	0	0	0	0	c(""ENSMUST00000231469.2"", ""ENSMUST00000100016.4"")	Gm1968	predicted gene 1968 [Source:MGI Symbol;Acc:MGI:3584525]	16	lncRNA
ENSMUSG00000075286.5	E006	0.1384334043792486	24	0.014083143394920228	0.9929831620795865	NA	0.030037177133223736	0.6039582673012092	8.659332659724353	chr16	29781126	29781174	49	-	0	0	0	0	0	0	1	0	0	0	0	1	ENSMUST00000231469.2	Gm1968	predicted gene 1968 [Source:MGI Symbol;Acc:MGI:3584525]	16	lncRNA
ENSMUSG00000075286.5	E007	0.1384334043792486	24	0.014083143394920228	0.9929831620795865	NA	0.030037177133223736	0.6039582673012092	8.659332659724331	chr16	29782303	29782435	133	-	0	0	0	0	0	0	1	0	0	0	0	1	ENSMUST00000231469.2	Gm1968	predicted gene 1968 [Source:MGI Symbol;Acc:MGI:3584525]	16	lncRNA
ENSMUSG00000075286.5	E008	0.4012480744579343	24	0.0036237303975568125	0.9981897752380711	NA	1.4486108011373489	0.7648945302693448	-1.8429957400794128	chr16	29797801	29798002	202	-	0	0	2	0	0	0	1	0	1	0	0	1	ENSMUST00000231469.2	Gm1968	predicted gene 1968 [Source:MGI Symbol;Acc:MGI:3584525]	16	lncRNA
ENSMUSG00000075288.3	E001	0.716460696426346	NA	NA	NA	NA	NA	NA	NA	chr14	60378512	60378859	348	+	3	1	0	0	0	1	1	2	0	0	0	0	ENSMUST00000100019.3	Gm6913	predicted gene 6913 [Source:MGI Symbol;Acc:MGI:3648267]	14	processed_pseudogene
ENSMUSG00000075296.6	E001	0.6431290543101255	1.0121117253808243	1.2005905698910624	0.5486496042039218	NA	1.4333812506423698	1.2551916202971256	-0.38313118124657397	chr19	4022328	4022613	286	+	0	4	0	0	0	0	2	1	0	0	0	1	ENSMUST00000143380.3	Aldh3b2	aldehyde dehydrogenase 3 family, member B2 [Source:MGI Symbol;Acc:MGI:2147613]	19	protein_coding
ENSMUSG00000075296.6	E002	0.5273773712414198	3.0009963047832584	1.1474891498822615	0.5634117462229725	NA	1.4501978259436186	0.920566261038374	-1.311578922795964	chr19	4027499	4027661	163	+	0	4	0	0	0	0	0	1	0	0	0	1	ENSMUST00000143380.3	Aldh3b2	aldehyde dehydrogenase 3 family, member B2 [Source:MGI Symbol;Acc:MGI:2147613]	19	protein_coding
ENSMUSG00000075296.6	E003	0.08055756284489579	22.90122583988176	0.12591152407358663	0.938985011554744	NA	0.015176878161895502	0.6498983796278708	10.840623943638125	chr19	4028061	4028171	111	+	0	0	0	0	0	0	0	0	0	0	0	1	ENSMUST00000143380.3	Aldh3b2	aldehyde dehydrogenase 3 family, member B2 [Source:MGI Symbol;Acc:MGI:2147613]	19	protein_coding
ENSMUSG00000075296.6	E004	0	NA	NA	NA	NA	NA	NA	NA	chr19	4028414	4028534	121	+	0	0	0	0	0	0	0	0	0	0	0	0	ENSMUST00000143380.3	Aldh3b2	aldehyde dehydrogenase 3 family, member B2 [Source:MGI Symbol;Acc:MGI:2147613]	19	protein_coding
ENSMUSG00000075296.6	E005	0.08618777167080653	23.140762293519657	0.009770647542652	0.9951265900140539	NA	0.015176901640302276	0.6676385159297951	10.91833050965743	chr19	4028653	4028738	86	+	0	0	0	0	0	0	0	0	1	0	0	0	ENSMUST00000143380.3	Aldh3b2	aldehyde dehydrogenase 3 family, member B2 [Source:MGI Symbol;Acc:MGI:2147613]	19	protein_coding
ENSMUSG00000075296.6	E006	0.08618777167080653	23.140762293519657	0.009770647542652	0.9951265900140539	NA	0.015176901640302276	0.6676385159297951	10.918330509657432	chr19	4028851	4028932	82	+	0	0	0	0	0	0	0	0	1	0	0	0	ENSMUST00000143380.3	Aldh3b2	aldehyde dehydrogenase 3 family, member B2 [Source:MGI Symbol;Acc:MGI:2147613]	19	protein_coding
ENSMUSG00000075296.6	E007	0.5436549062805006	2.6406038794076796	-0.022434949651028546	1	NA	1.1497781518872898	1.3672128953890734	0.4998809045059738	chr19	4029230	4029616	387	+	0	0	0	0	3	0	3	0	1	0	0	1	ENSMUST00000143380.3	Aldh3b2	aldehyde dehydrogenase 3 family, member B2 [Source:MGI Symbol;Acc:MGI:2147613]	19	protein_coding
ENSMUSG00000075296.6	E008	0.5996490314790535	0.9507419893674335	0.3111995229578639	0.8559016866515892	NA	1.17970684953373	1.5078860662094087	0.7083852000174544	chr19	4030006	4030172	167	+	0	0	0	0	2	1	4	1	0	0	0	1	ENSMUST00000143380.3	Aldh3b2	aldehyde dehydrogenase 3 family, member B2 [Source:MGI Symbol;Acc:MGI:2147613]	19	protein_coding
ENSMUSG00000075296.6	E009	0.3136993929499735	8.113925999703977	-0.03918604315970242	1	NA	0.015176434770495462	1.303191405855543	12.848504869210025	chr19	4030692	4030791	100	+	0	0	0	0	0	0	4	1	0	0	0	0	ENSMUST00000143380.3	Aldh3b2	aldehyde dehydrogenase 3 family, member B2 [Source:MGI Symbol;Acc:MGI:2147613]	19	protein_coding
ENSMUSG00000075296.6	E010	0.9716393942062713	1.9387852700438422	0.806460567356595	0.6681582156742037	NA	1.823771830400645	1.5134870804621698	-0.5383174929313191	chr19	4031008	4031646	639	+	0	3	0	0	0	4	3	0	0	0	1	2	ENSMUST00000143380.3	Aldh3b2	aldehyde dehydrogenase 3 family, member B2 [Source:MGI Symbol;Acc:MGI:2147613]	19	protein_coding
ENSMUSG00000075302.11	E001	0	NA	NA	NA	NA	NA	NA	NA	chr2	70339163	70339174	12	+	0	0	0	0	0	0	0	0	0	0	0	0	ENSMUST00000100041.9	Erich2	glutamate rich 2 [Source:MGI Symbol;Acc:MGI:1913998]	2	protein_coding
ENSMUSG00000075302.11	E002	0.38679462601340797	0.4193009140124465	0.26908060067164286	0.8741176509318479	NA	0.8444232819012427	1.3035218011925593	1.2529621511916957	chr2	70339175	70339803	629	+	0	1	0	0	0	1	1	0	0	0	2	0	c(""ENSMUST00000134607.8"", ""ENSMUST00000100041.9"")	Erich2	glutamate rich 2 [Source:MGI Symbol;Acc:MGI:1913998]	2	protein_coding
ENSMUSG00000075302.11	E003	0.4779505714093984	0.6588957089440729	0.0014102838910048376	0.9992951066086538	NA	1.0381264590842534	1.3009305309909536	0.6512538970994427	chr2	70339804	70339840	37	+	0	2	0	0	0	1	1	0	0	0	2	0	c(""ENSMUST00000134607.8"", ""ENSMUST00000100041.9"", ""ENSMUST00000136967.2"", ""ENSMUST00000123137.9"")	Erich2	glutamate rich 2 [Source:MGI Symbol;Acc:MGI:1913998]	2	protein_coding
ENSMUSG00000075302.11	E004	1.0332274796780438	0.515573964580433	0.6692168898049999	0.7156182354700353	NA	1.758930855709778	1.3024157501887288	-0.8673139832320161	chr2	70339841	70339888	48	+	5	2	0	0	0	1	1	0	0	0	2	0	c(""ENSMUST00000153121.2"", ""ENSMUST00000123137.9"", ""ENSMUST00000136967.2"", ""ENSMUST00000134607.8"", ""ENSMUST00000100041.9"")	Erich2	glutamate rich 2 [Source:MGI Symbol;Acc:MGI:1913998]	2	protein_coding
ENSMUSG00000075302.11	E005	0.2521826017016716	1.5060879461362422	0.39563225875663477	0.8205207089212855	NA	1.0393028158906787	0.030970086977774258	-10.137422645450895	chr2	70339889	70339909	21	+	0	2	0	0	0	1	0	0	0	0	0	0	c(""ENSMUST00000153121.2"", ""ENSMUST00000100041.9"", ""ENSMUST00000123137.9"")	Erich2	glutamate rich 2 [Source:MGI Symbol;Acc:MGI:1913998]	2	protein_coding
ENSMUSG00000075302.11	E006	1.0332274796780438	0.515573964580433	0.6692168898049999	0.7156182354700353	NA	1.758930855709778	1.3024157501887288	-0.8673139832320161	chr2	70340000	70340045	46	+	5	2	0	0	0	1	1	0	0	0	2	0	c(""ENSMUST00000153121.2"", ""ENSMUST00000123137.9"", ""ENSMUST00000136967.2"", ""ENSMUST00000134607.8"", ""ENSMUST00000100041.9"")	Erich2	glutamate rich 2 [Source:MGI Symbol;Acc:MGI:1913998]	2	protein_coding
ENSMUSG00000075302.11	E007	0.7372059266371155	0.4157510508841179	0.01966323179952667	0.9902165564359442	NA	1.4727267162191424	1.3035644443963719	-0.35215532821082346	chr2	70343104	70343160	57	+	0	0	5	0	0	1	1	0	0	0	2	0	c(""ENSMUST00000153121.2"", ""ENSMUST00000100041.9"", ""ENSMUST00000136967.2"", ""ENSMUST00000123137.9"")	Erich2	glutamate rich 2 [Source:MGI Symbol;Acc:MGI:1913998]	2	protein_coding
ENSMUSG00000075302.11	E008	0.6793300851027627	0.5555621082651904	0.468930451975865	0.790993739438977	NA	1.474105960387277	1.07622664287463	-0.9079319238840322	chr2	70351417	70351452	36	+	0	0	5	0	0	1	0	0	0	0	2	0	c(""ENSMUST00000153121.2"", ""ENSMUST00000123137.9"", ""ENSMUST00000136967.2"", ""ENSMUST00000134607.8"", ""ENSMUST00000100041.9"")	Erich2	glutamate rich 2 [Source:MGI Symbol;Acc:MGI:1913998]	2	protein_coding
ENSMUSG00000075302.11	E009	1.2346069933714081	0.23514586921196517	3.583442114811348	0.16667306876002078	NA	2.0294429352238694	1.0727004270903109	-1.8403028469470808	chr2	70352824	70352851	28	+	5	0	5	0	0	1	0	0	0	0	2	0	c(""ENSMUST00000153121.2"", ""ENSMUST00000123137.9"", ""ENSMUST00000136967.2"", ""ENSMUST00000134607.8"", ""ENSMUST00000100041.9"")	Erich2	glutamate rich 2 [Source:MGI Symbol;Acc:MGI:1913998]	2	protein_coding
ENSMUSG00000075302.11	E010	0.6251476191783363	1.285946962749828	0.5966432280740293	0.7420626436032896	NA	1.560595901385085	0.030970620596193044	-11.310622417734823	chr2	70353388	70353436	49	+	5	0	0	0	0	1	0	0	0	0	0	0	c(""ENSMUST00000134607.8"", ""ENSMUST00000100041.9"", ""ENSMUST00000136967.2"", ""ENSMUST00000123137.9"")	Erich2	glutamate rich 2 [Source:MGI Symbol;Acc:MGI:1913998]	2	protein_coding
ENSMUSG00000075302.11	E011	0.6793300851027627	0.5555621082651904	0.468930451975865	0.790993739438977	NA	1.474105960387277	1.07622664287463	-0.9079319238840322	chr2	70353675	70353711	37	+	0	0	5	0	0	1	0	0	0	0	2	0	c(""ENSMUST00000153121.2"", ""ENSMUST00000123137.9"", ""ENSMUST00000136967.2"", ""ENSMUST00000134607.8"", ""ENSMUST00000100041.9"")	Erich2	glutamate rich 2 [Source:MGI Symbol;Acc:MGI:1913998]	2	protein_coding
ENSMUSG00000075302.11	E012	0	NA	NA	NA	NA	NA	NA	NA	chr2	70353712	70353865	154	+	0	0	0	0	0	0	0	0	0	0	0	0	ENSMUST00000123137.9	Erich2	glutamate rich 2 [Source:MGI Symbol;Acc:MGI:1913998]	2	protein_coding
ENSMUSG00000075302.11	E013	0.6793300851027627	0.5555621082651904	0.468930451975865	0.790993739438977	NA	1.474105960387277	1.07622664287463	-0.9079319238840322	chr2	70357777	70357805	29	+	0	0	5	0	0	1	0	0	0	0	2	0	c(""ENSMUST00000134607.8"", ""ENSMUST00000153121.2"", ""ENSMUST00000136967.2"", ""ENSMUST00000100041.9"")	Erich2	glutamate rich 2 [Source:MGI Symbol;Acc:MGI:1913998]	2	protein_coding
ENSMUSG00000075302.11	E014	0.7046893653956802	0.39021279916148555	0.8684267859400023	0.6477740103156507	NA	1.6002857945754556	0.757716269339781	-2.157621478801902	chr2	70357806	70357869	64	+	1	0	5	0	0	1	0	1	0	0	0	0	c(""ENSMUST00000134607.8"", ""ENSMUST00000136967.2"", ""ENSMUST00000100041.9"")	Erich2	glutamate rich 2 [Source:MGI Symbol;Acc:MGI:1913998]	2	protein_coding
ENSMUSG00000075302.11	E015	1.0211285219424526	0.23931270875210933	2.2886489412451	0.31843896002098815	NA	1.594960087332467	1.6921447778604914	0.17073315807283349	chr2	70362020	70362168	149	+	1	0	5	0	0	1	1	1	3	0	0	0	c(""ENSMUST00000134607.8"", ""ENSMUST00000136967.2"", ""ENSMUST00000100041.9"")	Erich2	glutamate rich 2 [Source:MGI Symbol;Acc:MGI:1913998]	2	protein_coding
ENSMUSG00000075302.11	E016	0.9279901519556304	0.36781448127360483	3.6067021595178517	0.16474588555861552	NA	1.0479504193260283	2.1448850087519844	2.0674028293679667	chr2	70364586	70364767	182	+	1	0	2	0	0	0	1	1	3	0	0	3	c(""ENSMUST00000134607.8"", ""ENSMUST00000136967.2"", ""ENSMUST00000100041.9"")	Erich2	glutamate rich 2 [Source:MGI Symbol;Acc:MGI:1913998]	2	protein_coding
ENSMUSG00000075302.11	E017	0.9368945416931127	0.4304416213141846	3.040114141083535	0.21869940530250603	NA	1.205111410481436	2.107910483589137	1.6139287920627043	chr2	70366489	70366546	58	+	0	0	2	2	0	0	3	0	2	0	0	3	c(""ENSMUST00000134607.8"", ""ENSMUST00000136967.2"", ""ENSMUST00000100041.9"")	Erich2	glutamate rich 2 [Source:MGI Symbol;Acc:MGI:1913998]	2	protein_coding
ENSMUSG00000075302.11	E018	0.23789451814474016	1.689549791289007	0.8560566546111801	0.6517929509991139	NA	0.5853296582890692	1.0864731525776108	1.7848402607146432	chr2	70366547	70367591	1045	+	0	0	0	0	1	0	0	0	1	0	1	0	ENSMUST00000136967.2	Erich2	glutamate rich 2 [Source:MGI Symbol;Acc:MGI:1913998]	2	protein_coding
ENSMUSG00000075302.11	E019	1.3129977248516502	0.6427768255537655	0.2555351285965486	0.8800579122517184	NA	1.7239123921011554	2.107705607964334	0.5802858497117798	chr2	70370022	70370093	72	+	0	4	2	2	0	0	3	0	1	1	0	3	c(""ENSMUST00000134607.8"", ""ENSMUST00000100041.9"")	Erich2	glutamate rich 2 [Source:MGI Symbol;Acc:MGI:1913998]	2	protein_coding
ENSMUSG00000075302.11	E020	1.2031618568861255	0.5745214818170886	3.139678695580187	0.2080786079602031	NA	1.4808935192319836	2.241895271122104	1.1971030682731447	chr2	70371034	70371228	195	+	0	0	2	4	0	0	3	1	1	1	0	3	c(""ENSMUST00000134607.8"", ""ENSMUST00000100041.9"")	Erich2	glutamate rich 2 [Source:MGI Symbol;Acc:MGI:1913998]	2	protein_coding
ENSMUSG00000075304.3	E001	0.33786244637616375	4.082176558473103	0.13341297206127933	0.935469734480133	NA	1.1798687552889788	0.7669944969622122	-1.242847078237404	chr2	70305267	70305660	394	+	2	0	0	0	0	0	2	0	0	0	0	0	ENSMUST00000100043.3	Sp5	trans-acting transcription factor 5 [Source:MGI Symbol;Acc:MGI:1927715]	2	protein_coding
ENSMUSG00000075304.3	E002	2.0402833417023745	0.97447704642752	0.3943344546059393	0.8210533192994711	NA	2.2296100524175557	2.4380466917080383	0.25807510889571783	chr2	70306368	70308073	1706	+	2	4	0	1	0	1	11	1	2	0	1	4	ENSMUST00000100043.3	Sp5	trans-acting transcription factor 5 [Source:MGI Symbol;Acc:MGI:1927715]	2	protein_coding
ENSMUSG00000075307.4	E001	1877.2535490265486	0.0028825521142483244	3.3629216239742163	0.18610191746272203	0.6200606040476715	57.25702810805644	57.46817086283528	0.01532348948361495	chr2	69500464	69501650	1187	+	1062	1686	1756	2041	2386	2282	2928	1847	1491	1813	2027	1940	ENSMUST00000100050.4	Klhl41	kelch-like 41 [Source:MGI Symbol;Acc:MGI:2683854]	2	protein_coding
ENSMUSG00000075307.4	E002	725.8925271304679	8.399756017438103e-4	0.8920460718657637	0.6401690250010986	0.9086862184463996	39.77717921699373	40.30730984784371	0.046811986442431675	chr2	69504702	69504859	158	+	447	633	695	700	864	918	1040	725	612	771	812	721	ENSMUST00000100050.4	Klhl41	kelch-like 41 [Source:MGI Symbol;Acc:MGI:2683854]	2	protein_coding
ENSMUSG00000075307.4	E003	653.2662282737182	5.470812536818333e-4	1.760881019994713	0.41460023590046086	0.8084911948026468	38.434033940808305	38.23175247251278	-0.018383007708578702	chr2	69504967	69505074	108	+	416	610	656	662	755	808	922	614	537	658	718	672	ENSMUST00000100050.4	Klhl41	kelch-like 41 [Source:MGI Symbol;Acc:MGI:2683854]	2	protein_coding
ENSMUSG00000075307.4	E004	873.4705203207382	4.5342944185844007e-4	1.5844091195794476	0.4528453693477895	0.8293825939151057	43.25468949058754	42.948803464616674	-0.02578896412364351	chr2	69508424	69508609	186	+	608	784	846	919	1017	1052	1221	835	733	888	919	890	ENSMUST00000100050.4	Klhl41	kelch-like 41 [Source:MGI Symbol;Acc:MGI:2683854]	2	protein_coding
ENSMUSG00000075307.4	E005	818.1366627278959	8.193836962283078e-4	4.151387928911788	0.1254693260214662	0.5358419354091073	42.136043270238304	41.81025061590634	-0.027919759591105375	chr2	69510028	69510174	147	+	589	715	811	825	1000	954	1050	770	710	817	886	880	ENSMUST00000100050.4	Klhl41	kelch-like 41 [Source:MGI Symbol;Acc:MGI:2683854]	2	protein_coding
ENSMUSG00000075307.4	E006	1340.8948380115448	0.003457248977459798	0.97970498757104	0.6127167670498286	0.8986685245045061	50.45303984119946	51.16445213505805	0.05469024819046808	chr2	69513832	69514574	743	+	962	1159	1217	1278	1703	1502	1677	1377	1216	1413	1430	1455	ENSMUST00000100050.4	Klhl41	kelch-like 41 [Source:MGI Symbol;Acc:MGI:2683854]	2	protein_coding
ENSMUSG00000075312.5	E001	9.566699395899155	NA	NA	NA	NA	NA	NA	NA	chr2	68384899	68385273	375	+	8	4	11	4	4	5	9	29	7	6	8	20	ENSMUST00000121239.2	Gm13597	predicted gene 13597 [Source:MGI Symbol;Acc:MGI:3651139]	2	processed_pseudogene
ENSMUSG00000075316.12	E001	0.28937920767176395	24	0.03524867212091465	0.9825300641526107	NA	0.024406936056422524	0.49760936421155577	8.69935348448769	chr2	66310424	66312434	2011	-	0	0	0	0	0	0	5	0	0	0	0	0	c(""ENSMUST00000100064.9"", ""ENSMUST00000100063.9"")	Scn9a	sodium channel, voltage-gated, type IX, alpha [Source:MGI Symbol;Acc:MGI:107636]	2	protein_coding
ENSMUSG00000075316.12	E002	0.28937920767176395	24	0.03524867212091465	0.9825300641526107	NA	0.024391782136746087	0.49760936421178315	8.701145538724084	chr2	66312435	66313460	1026	-	0	0	0	0	0	0	5	0	0	0	0	0	c(""ENSMUST00000164384.9"", ""ENSMUST00000100064.9"", ""ENSMUST00000169900.8"", ""ENSMUST00000100063.9"")	Scn9a	sodium channel, voltage-gated, type IX, alpha [Source:MGI Symbol;Acc:MGI:107636]	2	protein_coding
ENSMUSG00000075316.12	E003	0.46300673227482236	24	0.04034990227631852	0.9800272014332752	NA	0.0243924312608641	0.627325195275688	9.36949946109817	chr2	66313461	66314948	1488	-	0	0	0	0	0	0	8	0	0	0	0	0	c(""ENSMUST00000164384.9"", ""ENSMUST00000100063.9"", ""ENSMUST00000112354.3"", ""ENSMUST00000100064.9"", ""ENSMUST00000169900.8"")	Scn9a	sodium channel, voltage-gated, type IX, alpha [Source:MGI Symbol;Acc:MGI:107636]	2	protein_coding
ENSMUSG00000075316.12	E004	0	NA	NA	NA	NA	NA	NA	NA	chr2	66317719	66317989	271	-	0	0	0	0	0	0	0	0	0	0	0	0	c(""ENSMUST00000164384.9"", ""ENSMUST00000100063.9"", ""ENSMUST00000112354.3"", ""ENSMUST00000100064.9"", ""ENSMUST00000169900.8"")	Scn9a	sodium channel, voltage-gated, type IX, alpha [Source:MGI Symbol;Acc:MGI:107636]	2	protein_coding
ENSMUSG00000075316.12	E005	0.1384334043792486	24	-0.0020855344316572655	1	NA	0.024391207693199135	0.3437255043292424	7.633672555694257	chr2	66318326	66318430	105	-	0	0	0	0	0	0	1	0	0	0	0	1	c(""ENSMUST00000164384.9"", ""ENSMUST00000100063.9"", ""ENSMUST00000112354.3"", ""ENSMUST00000100064.9"", ""ENSMUST00000169900.8"")	Scn9a	sodium channel, voltage-gated, type IX, alpha [Source:MGI Symbol;Acc:MGI:107636]	2	protein_coding
ENSMUSG00000075316.12	E006	0.1384334043792486	24	-0.0020855344316572655	1	NA	0.024391207693199135	0.3437255043292424	7.63367255569436	chr2	66323423	66323560	138	-	0	0	0	0	0	0	1	0	0	0	0	1	c(""ENSMUST00000164384.9"", ""ENSMUST00000100063.9"", ""ENSMUST00000112354.3"", ""ENSMUST00000100064.9"", ""ENSMUST00000169900.8"")	Scn9a	sodium channel, voltage-gated, type IX, alpha [Source:MGI Symbol;Acc:MGI:107636]	2	protein_coding
ENSMUSG00000075316.12	E007	0.1384334043792486	24	-0.0020855344316572655	1	NA	0.024391207693199135	0.3437255043292424	7.633672555694338	chr2	66324230	66324283	54	-	0	0	0	0	0	0	1	0	0	0	0	1	c(""ENSMUST00000164384.9"", ""ENSMUST00000100063.9"", ""ENSMUST00000112354.3"", ""ENSMUST00000100064.9"", ""ENSMUST00000169900.8"")	Scn9a	sodium channel, voltage-gated, type IX, alpha [Source:MGI Symbol;Acc:MGI:107636]	2	protein_coding
ENSMUSG00000075316.12	E008	0.1384334043792486	24	-0.0020855344316572655	1	NA	0.024391207693199135	0.3437255043292424	7.633672555694335	chr2	66324953	66325234	282	-	0	0	0	0	0	0	1	0	0	0	0	1	c(""ENSMUST00000164384.9"", ""ENSMUST00000100063.9"", ""ENSMUST00000112354.3"", ""ENSMUST00000100064.9"", ""ENSMUST00000169900.8"")	Scn9a	sodium channel, voltage-gated, type IX, alpha [Source:MGI Symbol;Acc:MGI:107636]	2	protein_coding
ENSMUSG00000075316.12	E009	0.057875841534352795	24	0.030378195061786073	0.9849256749792757	NA	0.024390894632858817	0.22860899465378282	6.456946137792991	chr2	66331957	66332079	123	-	0	0	0	0	0	0	1	0	0	0	0	0	c(""ENSMUST00000164384.9"", ""ENSMUST00000100063.9"", ""ENSMUST00000112354.3"", ""ENSMUST00000100064.9"", ""ENSMUST00000169900.8"")	Scn9a	sodium channel, voltage-gated, type IX, alpha [Source:MGI Symbol;Acc:MGI:107636]	2	protein_coding
ENSMUSG00000075316.12	E010	0.057875841534352795	24	0.030378195061786073	0.9849256749792757	NA	0.024390894632858817	0.22860899465378282	6.456946137792991	chr2	66335193	66335366	174	-	0	0	0	0	0	0	1	0	0	0	0	0	c(""ENSMUST00000164384.9"", ""ENSMUST00000100063.9"", ""ENSMUST00000112354.3"", ""ENSMUST00000100064.9"", ""ENSMUST00000169900.8"")	Scn9a	sodium channel, voltage-gated, type IX, alpha [Source:MGI Symbol;Acc:MGI:107636]	2	protein_coding
ENSMUSG00000075316.12	E011	0.11575168306870559	24	0.031075422314430057	0.9845823763108372	NA	0.02439113144981775	0.31842089383685845	7.413034221782899	chr2	66338864	66339018	155	-	0	0	0	0	0	0	2	0	0	0	0	0	c(""ENSMUST00000164384.9"", ""ENSMUST00000100063.9"", ""ENSMUST00000112354.3"", ""ENSMUST00000100064.9"", ""ENSMUST00000169900.8"")	Scn9a	sodium channel, voltage-gated, type IX, alpha [Source:MGI Symbol;Acc:MGI:107636]	2	protein_coding
ENSMUSG00000075316.12	E012	0.1736275246030584	24	0.03224798321025446	0.9840053040938557	NA	0.02439135248843627	0.38757457985957444	7.980096326721511	chr2	66345659	66345776	118	-	0	0	0	0	0	0	3	0	0	0	0	0	c(""ENSMUST00000164384.9"", ""ENSMUST00000100063.9"", ""ENSMUST00000112354.3"", ""ENSMUST00000100064.9"", ""ENSMUST00000169900.8"")	Scn9a	sodium channel, voltage-gated, type IX, alpha [Source:MGI Symbol;Acc:MGI:107636]	2	protein_coding
ENSMUSG00000075316.12	E013	0.1736275246030584	24	0.03224798321025446	0.9840053040938557	NA	0.02439135248843627	0.38757457985957444	7.980096326721425	chr2	66356952	66357428	477	-	0	0	0	0	0	0	3	0	0	0	0	0	c(""ENSMUST00000164384.9"", ""ENSMUST00000100063.9"", ""ENSMUST00000112354.3"", ""ENSMUST00000100064.9"", ""ENSMUST00000169900.8"")	Scn9a	sodium channel, voltage-gated, type IX, alpha [Source:MGI Symbol;Acc:MGI:107636]	2	protein_coding
ENSMUSG00000075316.12	E014	0	NA	NA	NA	NA	NA	NA	NA	chr2	66363406	66363762	357	-	0	0	0	0	0	0	0	0	0	0	0	0	c(""ENSMUST00000164384.9"", ""ENSMUST00000100063.9"", ""ENSMUST00000112354.3"", ""ENSMUST00000100064.9"", ""ENSMUST00000169900.8"")	Scn9a	sodium channel, voltage-gated, type IX, alpha [Source:MGI Symbol;Acc:MGI:107636]	2	protein_coding
ENSMUSG00000075316.12	E015	0.1736275246030584	24	0.03224798321025446	0.9840053040938557	NA	0.02439135248843627	0.38757457985957444	7.980096326721507	chr2	66364458	66364631	174	-	0	0	0	0	0	0	3	0	0	0	0	0	c(""ENSMUST00000164384.9"", ""ENSMUST00000100063.9"", ""ENSMUST00000112354.3"", ""ENSMUST00000100064.9"", ""ENSMUST00000169900.8"")	Scn9a	sodium channel, voltage-gated, type IX, alpha [Source:MGI Symbol;Acc:MGI:107636]	2	protein_coding
ENSMUSG00000075316.12	E016	0.1736275246030584	24	0.03224798321025446	0.9840053040938557	NA	0.02439135248843627	0.38757457985957444	7.980096326721441	chr2	66366442	66366680	239	-	0	0	0	0	0	0	3	0	0	0	0	0	c(""ENSMUST00000164384.9"", ""ENSMUST00000100063.9"", ""ENSMUST00000112354.3"", ""ENSMUST00000100064.9"", ""ENSMUST00000169900.8"")	Scn9a	sodium channel, voltage-gated, type IX, alpha [Source:MGI Symbol;Acc:MGI:107636]	2	protein_coding
ENSMUSG00000075316.12	E017	0	NA	NA	NA	NA	NA	NA	NA	chr2	66367614	66367743	130	-	0	0	0	0	0	0	0	0	0	0	0	0	c(""ENSMUST00000164384.9"", ""ENSMUST00000100063.9"", ""ENSMUST00000112354.3"", ""ENSMUST00000100064.9"", ""ENSMUST00000169900.8"")	Scn9a	sodium channel, voltage-gated, type IX, alpha [Source:MGI Symbol;Acc:MGI:107636]	2	protein_coding
ENSMUSG00000075316.12	E018	0	NA	NA	NA	NA	NA	NA	NA	chr2	66370359	66370607	249	-	0	0	0	0	0	0	0	0	0	0	0	0	ENSMUST00000151234.2	Scn9a	sodium channel, voltage-gated, type IX, alpha [Source:MGI Symbol;Acc:MGI:107636]	2	protein_coding
ENSMUSG00000075316.12	E019	0	NA	NA	NA	NA	NA	NA	NA	chr2	66370608	66370640	33	-	0	0	0	0	0	0	0	0	0	0	0	0	c(""ENSMUST00000164384.9"", ""ENSMUST00000100064.9"", ""ENSMUST00000151234.2"")	Scn9a	sodium channel, voltage-gated, type IX, alpha [Source:MGI Symbol;Acc:MGI:107636]	2	protein_coding
ENSMUSG00000075316.12	E020	0	NA	NA	NA	NA	NA	NA	NA	chr2	66370641	66370979	339	-	0	0	0	0	0	0	0	0	0	0	0	0	c(""ENSMUST00000164384.9"", ""ENSMUST00000100063.9"", ""ENSMUST00000112354.3"", ""ENSMUST00000151234.2"", ""ENSMUST00000100064.9"", ""ENSMUST00000169900.8"")	Scn9a	sodium channel, voltage-gated, type IX, alpha [Source:MGI Symbol;Acc:MGI:107636]	2	protein_coding
ENSMUSG00000075316.12	E021	0	NA	NA	NA	NA	NA	NA	NA	chr2	66373379	66373519	141	-	0	0	0	0	0	0	0	0	0	0	0	0	c(""ENSMUST00000164384.9"", ""ENSMUST00000100063.9"", ""ENSMUST00000112354.3"", ""ENSMUST00000151234.2"", ""ENSMUST00000100064.9"", ""ENSMUST00000169900.8"")	Scn9a	sodium channel, voltage-gated, type IX, alpha [Source:MGI Symbol;Acc:MGI:107636]	2	protein_coding
ENSMUSG00000075316.12	E022	0	NA	NA	NA	NA	NA	NA	NA	chr2	66373520	66373616	97	-	0	0	0	0	0	0	0	0	0	0	0	0	c(""ENSMUST00000164384.9"", ""ENSMUST00000100063.9"", ""ENSMUST00000112354.3"", ""ENSMUST00000100064.9"", ""ENSMUST00000169900.8"")	Scn9a	sodium channel, voltage-gated, type IX, alpha [Source:MGI Symbol;Acc:MGI:107636]	2	protein_coding
ENSMUSG00000075316.12	E023	0	NA	NA	NA	NA	NA	NA	NA	chr2	66373617	66373663	47	-	0	0	0	0	0	0	0	0	0	0	0	0	c(""ENSMUST00000164384.9"", ""ENSMUST00000112354.3"", ""ENSMUST00000100064.9"", ""ENSMUST00000169900.8"")	Scn9a	sodium channel, voltage-gated, type IX, alpha [Source:MGI Symbol;Acc:MGI:107636]	2	protein_coding
ENSMUSG00000075316.12	E024	0	NA	NA	NA	NA	NA	NA	NA	chr2	66377320	66377366	47	-	0	0	0	0	0	0	0	0	0	0	0	0	ENSMUST00000100063.9	Scn9a	sodium channel, voltage-gated, type IX, alpha [Source:MGI Symbol;Acc:MGI:107636]	2	protein_coding
ENSMUSG00000075316.12	E025	0.29954853006904014	24	-0.004640389875831374	1	NA	0.024391787039988344	0.5025683265672001	8.72975824315122	chr2	66377367	66377573	207	-	0	0	0	0	0	0	1	0	0	0	0	3	c(""ENSMUST00000164384.9"", ""ENSMUST00000100063.9"", ""ENSMUST00000112354.3"", ""ENSMUST00000100064.9"", ""ENSMUST00000169900.8"")	Scn9a	sodium channel, voltage-gated, type IX, alpha [Source:MGI Symbol;Acc:MGI:107636]	2	protein_coding
ENSMUSG00000075316.12	E026	0.29954853006904014	24	-0.004640389875831374	1	NA	0.024391787039988344	0.5025683265672001	8.72975824315127	chr2	66379324	66379465	142	-	0	0	0	0	0	0	1	0	0	0	0	3	c(""ENSMUST00000164384.9"", ""ENSMUST00000100063.9"", ""ENSMUST00000112354.3"", ""ENSMUST00000100064.9"", ""ENSMUST00000169900.8"")	Scn9a	sodium channel, voltage-gated, type IX, alpha [Source:MGI Symbol;Acc:MGI:107636]	2	protein_coding
ENSMUSG00000075316.12	E027	0.057875841534352795	24	0.030378195061786073	0.9849256749792757	NA	0.024390894632858817	0.22860899465378282	6.456946137793	chr2	66380684	66380747	64	-	0	0	0	0	0	0	1	0	0	0	0	0	c(""ENSMUST00000164384.9"", ""ENSMUST00000100063.9"", ""ENSMUST00000112354.3"", ""ENSMUST00000100064.9"", ""ENSMUST00000169900.8"")	Scn9a	sodium channel, voltage-gated, type IX, alpha [Source:MGI Symbol;Acc:MGI:107636]	2	protein_coding
ENSMUSG00000075316.12	E028	0	NA	NA	NA	NA	NA	NA	NA	chr2	66382019	66382063	45	-	0	0	0	0	0	0	0	0	0	0	0	0	ENSMUST00000100063.9	Scn9a	sodium channel, voltage-gated, type IX, alpha [Source:MGI Symbol;Acc:MGI:107636]	2	protein_coding
ENSMUSG00000075316.12	E029	0	NA	NA	NA	NA	NA	NA	NA	chr2	66392690	66392728	39	-	0	0	0	0	0	0	0	0	0	0	0	0	c(""ENSMUST00000164384.9"", ""ENSMUST00000112354.3"", ""ENSMUST00000100064.9"", ""ENSMUST00000169900.8"")	Scn9a	sodium channel, voltage-gated, type IX, alpha [Source:MGI Symbol;Acc:MGI:107636]	2	protein_coding
ENSMUSG00000075316.12	E030	0	NA	NA	NA	NA	NA	NA	NA	chr2	66392729	66392902	174	-	0	0	0	0	0	0	0	0	0	0	0	0	c(""ENSMUST00000164384.9"", ""ENSMUST00000100063.9"", ""ENSMUST00000112354.3"", ""ENSMUST00000100064.9"", ""ENSMUST00000169900.8"")	Scn9a	sodium channel, voltage-gated, type IX, alpha [Source:MGI Symbol;Acc:MGI:107636]	2	protein_coding
ENSMUSG00000075316.12	E031	0	NA	NA	NA	NA	NA	NA	NA	chr2	66393680	66393771	92	-	0	0	0	0	0	0	0	0	0	0	0	0	ENSMUST00000169900.8	Scn9a	sodium channel, voltage-gated, type IX, alpha [Source:MGI Symbol;Acc:MGI:107636]	2	protein_coding
ENSMUSG00000075316.12	E032	0	NA	NA	NA	NA	NA	NA	NA	chr2	66393884	66393975	92	-	0	0	0	0	0	0	0	0	0	0	0	0	c(""ENSMUST00000164384.9"", ""ENSMUST00000112354.3"", ""ENSMUST00000100064.9"", ""ENSMUST00000100063.9"")	Scn9a	sodium channel, voltage-gated, type IX, alpha [Source:MGI Symbol;Acc:MGI:107636]	2	protein_coding
ENSMUSG00000075316.12	E033	0	NA	NA	NA	NA	NA	NA	NA	chr2	66394978	66395446	469	-	0	0	0	0	0	0	0	0	0	0	0	0	ENSMUST00000141603.3	Scn9a	sodium channel, voltage-gated, type IX, alpha [Source:MGI Symbol;Acc:MGI:107636]	2	protein_coding
ENSMUSG00000075316.12	E034	0	NA	NA	NA	NA	NA	NA	NA	chr2	66395447	66395575	129	-	0	0	0	0	0	0	0	0	0	0	0	0	c(""ENSMUST00000164384.9"", ""ENSMUST00000100063.9"", ""ENSMUST00000141603.3"", ""ENSMUST00000112354.3"", ""ENSMUST00000100064.9"", ""ENSMUST00000169900.8"")	Scn9a	sodium channel, voltage-gated, type IX, alpha [Source:MGI Symbol;Acc:MGI:107636]	2	protein_coding
ENSMUSG00000075316.12	E035	0	NA	NA	NA	NA	NA	NA	NA	chr2	66396122	66396210	89	-	0	0	0	0	0	0	0	0	0	0	0	0	c(""ENSMUST00000164384.9"", ""ENSMUST00000100063.9"", ""ENSMUST00000141603.3"", ""ENSMUST00000112354.3"", ""ENSMUST00000100064.9"", ""ENSMUST00000169900.8"")	Scn9a	sodium channel, voltage-gated, type IX, alpha [Source:MGI Symbol;Acc:MGI:107636]	2	protein_coding
ENSMUSG00000075316.12	E036	0	NA	NA	NA	NA	NA	NA	NA	chr2	66396211	66396211	1	-	0	0	0	0	0	0	0	0	0	0	0	0	c(""ENSMUST00000141603.3"", ""ENSMUST00000112354.3"", ""ENSMUST00000100064.9"", ""ENSMUST00000100063.9"")	Scn9a	sodium channel, voltage-gated, type IX, alpha [Source:MGI Symbol;Acc:MGI:107636]	2	protein_coding
ENSMUSG00000075316.12	E037	0	NA	NA	NA	NA	NA	NA	NA	chr2	66396212	66396214	3	-	0	0	0	0	0	0	0	0	0	0	0	0	ENSMUST00000141603.3	Scn9a	sodium channel, voltage-gated, type IX, alpha [Source:MGI Symbol;Acc:MGI:107636]	2	protein_coding
ENSMUSG00000075316.12	E038	0	NA	NA	NA	NA	NA	NA	NA	chr2	66396215	66396215	1	-	0	0	0	0	0	0	0	0	0	0	0	0	c(""ENSMUST00000141603.3"", ""ENSMUST00000169900.8"", ""ENSMUST00000164384.9"")	Scn9a	sodium channel, voltage-gated, type IX, alpha [Source:MGI Symbol;Acc:MGI:107636]	2	protein_coding
ENSMUSG00000075316.12	E039	0	NA	NA	NA	NA	NA	NA	NA	chr2	66396216	66396514	299	-	0	0	0	0	0	0	0	0	0	0	0	0	ENSMUST00000141603.3	Scn9a	sodium channel, voltage-gated, type IX, alpha [Source:MGI Symbol;Acc:MGI:107636]	2	protein_coding
ENSMUSG00000075316.12	E040	0	NA	NA	NA	NA	NA	NA	NA	chr2	66396515	66396633	119	-	0	0	0	0	0	0	0	0	0	0	0	0	c(""ENSMUST00000164384.9"", ""ENSMUST00000100063.9"", ""ENSMUST00000141603.3"", ""ENSMUST00000112354.3"", ""ENSMUST00000100064.9"", ""ENSMUST00000169900.8"")	Scn9a	sodium channel, voltage-gated, type IX, alpha [Source:MGI Symbol;Acc:MGI:107636]	2	protein_coding
ENSMUSG00000075316.12	E041	0	NA	NA	NA	NA	NA	NA	NA	chr2	66396634	66398350	1717	-	0	0	0	0	0	0	0	0	0	0	0	0	ENSMUST00000141603.3	Scn9a	sodium channel, voltage-gated, type IX, alpha [Source:MGI Symbol;Acc:MGI:107636]	2	protein_coding
ENSMUSG00000075316.12	E042	0.23150336613741118	24	0.03367589970652318	0.9833030161227665	NA	0.02439156791380981	0.4460235490267337	8.385373046906345	chr2	66398351	66398658	308	-	0	0	0	0	0	0	4	0	0	0	0	0	c(""ENSMUST00000164384.9"", ""ENSMUST00000100063.9"", ""ENSMUST00000141603.3"", ""ENSMUST00000112354.3"", ""ENSMUST00000100064.9"", ""ENSMUST00000169900.8"")	Scn9a	sodium channel, voltage-gated, type IX, alpha [Source:MGI Symbol;Acc:MGI:107636]	2	protein_coding
ENSMUSG00000075316.12	E043	1.2010380302328114	24	0.12675348982462253	0.9385897981393883	NA	4.755634143749916	0.7038489971865118	-5.517292237261223	chr2	66464800	66464997	198	-	0	0	3	0	0	5	7	0	0	1	1	0	c(""ENSMUST00000164384.9"", ""ENSMUST00000100063.9"", ""ENSMUST00000141603.3"", ""ENSMUST00000112354.3"", ""ENSMUST00000100064.9"", ""ENSMUST00000169900.8"")	Scn9a	sodium channel, voltage-gated, type IX, alpha [Source:MGI Symbol;Acc:MGI:107636]	2	protein_coding
ENSMUSG00000075316.12	E044	0.5808569206858651	24	0.2378613417557176	0.8878693538310926	NA	3.6023219823010493	0.44602354902679053	-6.030181662644415	chr2	66464998	66465296	299	-	0	0	0	0	0	5	4	0	0	0	0	0	c(""ENSMUST00000141603.3"", ""ENSMUST00000100064.9"", ""ENSMUST00000100063.9"")	Scn9a	sodium channel, voltage-gated, type IX, alpha [Source:MGI Symbol;Acc:MGI:107636]	2	protein_coding
ENSMUSG00000075316.12	E045	0	NA	NA	NA	NA	NA	NA	NA	chr2	66465297	66465306	10	-	0	0	0	0	0	0	0	0	0	0	0	0	ENSMUST00000141603.3	Scn9a	sodium channel, voltage-gated, type IX, alpha [Source:MGI Symbol;Acc:MGI:107636]	2	protein_coding
ENSMUSG00000075318.14	E001	0	NA	NA	NA	NA	NA	NA	NA	chr2	65451115	65451154	40	+	0	0	0	0	0	0	0	0	0	0	0	0	c(""ENSMUST00000028377.14"", ""ENSMUST00000144254.6"")	Scn2a	sodium channel, voltage-gated, type II, alpha [Source:MGI Symbol;Acc:MGI:98248]	2	protein_coding
ENSMUSG00000075318.14	E002	0	NA	NA	NA	NA	NA	NA	NA	chr2	65451155	65451359	205	+	0	0	0	0	0	0	0	0	0	0	0	0	c(""ENSMUST00000201378.2"", ""ENSMUST00000028377.14"", ""ENSMUST00000144254.6"")	Scn2a	sodium channel, voltage-gated, type II, alpha [Source:MGI Symbol;Acc:MGI:98248]	2	protein_coding
ENSMUSG00000075318.14	E003	0	NA	NA	NA	NA	NA	NA	NA	chr2	65451360	65453608	2249	+	0	0	0	0	0	0	0	0	0	0	0	0	ENSMUST00000201378.2	Scn2a	sodium channel, voltage-gated, type II, alpha [Source:MGI Symbol;Acc:MGI:98248]	2	protein_coding
ENSMUSG00000075318.14	E004	1.0474238197406411	0.28355362822729424	4.242153141703568	0.11990247549257099	NA	0.6832085552640166	2.2304101237748313	3.4147786642204085	chr2	65499030	65499108	79	+	0	0	0	0	1	0	1	0	0	6	4	0	ENSMUST00000202653.2	Scn2a	sodium channel, voltage-gated, type II, alpha [Source:MGI Symbol;Acc:MGI:98248]	2	protein_coding
ENSMUSG00000075318.14	E005	1.2390367642392661	0.15049868792476376	6.071330188811558	0.04804269931682723	NA	0.9714567397167002	2.3122678182803043	2.503107914694617	chr2	65499109	65499158	50	+	1	0	0	0	1	0	1	0	0	6	4	1	c(""ENSMUST00000202653.2"", ""ENSMUST00000200829.4"")	Scn2a	sodium channel, voltage-gated, type II, alpha [Source:MGI Symbol;Acc:MGI:98248]	2	protein_coding
ENSMUSG00000075318.14	E006	4.007936566341613	0.23654794569229753	1.4852549043181398	0.47586196697127237	NA	2.8379645670487577	3.6794185523761627	0.7504058151812245	chr2	65500789	65501106	318	+	6	0	1	1	4	5	2	7	3	7	8	3	c(""ENSMUST00000200829.4"", ""ENSMUST00000100067.7"", ""ENSMUST00000202653.2"", ""ENSMUST00000144254.6"", ""ENSMUST00000028377.14"")	Scn2a	sodium channel, voltage-gated, type II, alpha [Source:MGI Symbol;Acc:MGI:98248]	2	protein_coding
ENSMUSG00000075318.14	E007	3.33054517974343	0.15004429949377246	1.6042352465736371	0.4483784613979084	NA	3.2083445180414714	2.8810398817994383	-0.3109016989059863	chr2	65501107	65501945	839	+	1	4	5	3	3	6	3	7	3	2	2	2	ENSMUST00000202653.2	Scn2a	sodium channel, voltage-gated, type II, alpha [Source:MGI Symbol;Acc:MGI:98248]	2	protein_coding
ENSMUSG00000075318.14	E008	1.360783237948819	0.25663462386889985	2.663802766203048	0.2639748664783203	NA	2.028822750342087	1.886134292985517	-0.21053938489688356	chr2	65501946	65502064	119	+	1	0	0	1	4	3	0	0	5	0	3	0	c(""ENSMUST00000200829.4"", ""ENSMUST00000100067.7"", ""ENSMUST00000202653.2"", ""ENSMUST00000144254.6"", ""ENSMUST00000028377.14"")	Scn2a	sodium channel, voltage-gated, type II, alpha [Source:MGI Symbol;Acc:MGI:98248]	2	protein_coding
ENSMUSG00000075318.14	E009	0.06776068238724665	2.1171217605884673	0.18216625951700394	0.9129418151120936	NA	0.6689994483815553	0.023106827832748422	-9.71132265951954	chr2	65502065	65502141	77	+	0	0	0	0	1	0	0	0	0	0	0	0	ENSMUST00000202653.2	Scn2a	sodium channel, voltage-gated, type II, alpha [Source:MGI Symbol;Acc:MGI:98248]	2	protein_coding
ENSMUSG00000075318.14	E010	1.384540565498872	0.13016342990618784	1.9827078151119792	0.3710739509410348	NA	1.9336607550801261	1.9871583915361697	0.07878883130675296	chr2	65511342	65511431	90	+	0	2	0	2	2	2	1	0	5	1	2	0	c(""ENSMUST00000028377.14"", ""ENSMUST00000200829.4"", ""ENSMUST00000100067.7"", ""ENSMUST00000144254.6"")	Scn2a	sodium channel, voltage-gated, type II, alpha [Source:MGI Symbol;Acc:MGI:98248]	2	protein_coding
ENSMUSG00000075318.14	E011	2.12902281064433	0.0834528687423681	2.318301544439521	0.31375251512934615	NA	2.747191199344698	1.9866405956924211	-0.9360167212346262	chr2	65512341	65512469	129	+	2	5	1	2	3	3	1	0	3	3	2	0	c(""ENSMUST00000028377.14"", ""ENSMUST00000200829.4"", ""ENSMUST00000100067.7"", ""ENSMUST00000144254.6"")	Scn2a	sodium channel, voltage-gated, type II, alpha [Source:MGI Symbol;Acc:MGI:98248]	2	protein_coding
ENSMUSG00000075318.14	E012	0.8254251650031038	0.8945761783173847	0.12553519233267707	0.9391617131108669	NA	1.0037110968519016	1.7868465716064748	1.6646070994022502	chr2	65512624	65512846	223	+	2	0	0	0	0	0	0	0	7	0	0	0	ENSMUST00000138368.2	Scn2a	sodium channel, voltage-gated, type II, alpha [Source:MGI Symbol;Acc:MGI:98248]	2	protein_coding
ENSMUSG00000075318.14	E013	0.8690797396985129	0.5291951972076583	0.6252337977863647	0.7315301088880805	NA	1.198823206759542	1.7770120872926611	1.1360342469000861	chr2	65512847	65512938	92	+	0	1	1	1	0	0	0	0	7	0	0	0	c(""ENSMUST00000138368.2"", ""ENSMUST00000028377.14"", ""ENSMUST00000100067.7"")	Scn2a	sodium channel, voltage-gated, type II, alpha [Source:MGI Symbol;Acc:MGI:98248]	2	protein_coding
ENSMUSG00000075318.14	E014	0.4330645358871657	0.6753014567291815	0.28847795925224773	0.86568084325291	NA	0.6891439106378527	1.3390551004181788	1.9169559789725872	chr2	65512939	65513033	95	+	0	0	1	0	0	0	0	0	4	0	0	0	ENSMUST00000138368.2	Scn2a	sodium channel, voltage-gated, type II, alpha [Source:MGI Symbol;Acc:MGI:98248]	2	protein_coding
ENSMUSG00000075318.14	E015	0.8776411230355707	0.22279210013251705	2.2027067933504725	0.3324208817997154	NA	0.9691641611391333	1.89422413382664	1.9341502207101575	chr2	65513034	65513125	92	+	0	0	1	0	0	1	0	0	3	3	2	0	c(""ENSMUST00000138368.2"", ""ENSMUST00000200829.4"", ""ENSMUST00000144254.6"")	Scn2a	sodium channel, voltage-gated, type II, alpha [Source:MGI Symbol;Acc:MGI:98248]	2	protein_coding
ENSMUSG00000075318.14	E016	1.6889644187100128	0.11228433978111951	3.5936398349712704	0.16582538903998195	NA	2.3853499305192685	1.8661512641273958	-0.7087383365796641	chr2	65514015	65514102	88	+	1	5	2	1	2	1	2	0	0	3	1	2	c(""ENSMUST00000200829.4"", ""ENSMUST00000100067.7"", ""ENSMUST00000144254.6"", ""ENSMUST00000138368.2"", ""ENSMUST00000028377.14"")	Scn2a	sodium channel, voltage-gated, type II, alpha [Source:MGI Symbol;Acc:MGI:98248]	2	protein_coding
ENSMUSG00000075318.14	E017	1.3087615995607964	0.11953869882920942	7.570657166224336	0.02270140225369442	NA	2.0723479118996693	1.6180307838149304	-0.7144100869601194	chr2	65514103	65514210	108	+	1	4	3	0	0	1	1	0	0	2	1	2	c(""ENSMUST00000200829.4"", ""ENSMUST00000100067.7"", ""ENSMUST00000144254.6"", ""ENSMUST00000239325.2"", ""ENSMUST00000138368.2"", ""ENSMUST00000028377.14"")	Scn2a	sodium channel, voltage-gated, type II, alpha [Source:MGI Symbol;Acc:MGI:98248]	2	protein_coding
ENSMUSG00000075318.14	E018	0.8929113969206856	0.3590311273867589	5.1772991096385965	0.07512141897482554	NA	1.9699969069746288	0.9361343632713215	-2.1474492186442893	chr2	65514211	65514287	77	+	1	5	1	0	0	1	0	0	0	0	2	0	c(""ENSMUST00000200829.4"", ""ENSMUST00000100067.7"", ""ENSMUST00000144254.6"", ""ENSMUST00000239325.2"", ""ENSMUST00000028377.14"")	Scn2a	sodium channel, voltage-gated, type II, alpha [Source:MGI Symbol;Acc:MGI:98248]	2	protein_coding
ENSMUSG00000075318.14	E019	0.7084894776062606	0.2527337156397371	4.71306721999585	0.09474808844008675	NA	1.6948610562981372	0.9350436942299609	-1.7165466486812804	chr2	65517128	65517191	64	+	1	3	1	0	1	0	0	0	0	0	2	0	c(""ENSMUST00000200829.4"", ""ENSMUST00000100067.7"", ""ENSMUST00000144254.6"", ""ENSMUST00000239325.2"", ""ENSMUST00000028377.14"")	Scn2a	sodium channel, voltage-gated, type II, alpha [Source:MGI Symbol;Acc:MGI:98248]	2	protein_coding
ENSMUSG00000075318.14	E020	0.6574388919807344	0.5387696597932848	1.6039755437284953	0.44843668775927714	NA	1.5309490674662527	1.149412943317401	-0.8272751728908259	chr2	65518662	65518803	142	+	0	3	0	0	2	0	0	0	0	0	2	1	c(""ENSMUST00000200829.4"", ""ENSMUST00000100067.7"", ""ENSMUST00000144254.6"", ""ENSMUST00000239325.2"", ""ENSMUST00000028377.14"")	Scn2a	sodium channel, voltage-gated, type II, alpha [Source:MGI Symbol;Acc:MGI:98248]	2	protein_coding
ENSMUSG00000075318.14	E021	0.4932764001723675	0.29481657128719746	0.0024268250531349622	0.9987873233607373	NA	1.1856313110476009	1.145959520063471	-0.09821836744766	chr2	65518952	65519158	207	+	1	0	0	0	2	0	0	1	0	0	1	1	c(""ENSMUST00000200829.4"", ""ENSMUST00000100067.7"", ""ENSMUST00000144254.6"", ""ENSMUST00000239325.2"", ""ENSMUST00000028377.14"")	Scn2a	sodium channel, voltage-gated, type II, alpha [Source:MGI Symbol;Acc:MGI:98248]	2	protein_coding
ENSMUSG00000075318.14	E022	0.41787258451634657	0.30404739545221676	1.0429025880451803	0.5936583496555824	NA	0.6909760665611913	1.3146423146581583	1.8561907860061027	chr2	65520389	65520519	131	+	1	0	0	0	0	0	1	1	1	0	0	1	c(""ENSMUST00000200829.4"", ""ENSMUST00000100067.7"", ""ENSMUST00000144254.6"", ""ENSMUST00000239325.2"", ""ENSMUST00000028377.14"")	Scn2a	sodium channel, voltage-gated, type II, alpha [Source:MGI Symbol;Acc:MGI:98248]	2	protein_coding
ENSMUSG00000075318.14	E023	0.5018186486030335	0.25170744911771165	1.9855140565521339	0.37055365449651034	NA	0.6901964331908488	1.472465063777335	2.1866679503701856	chr2	65520520	65520676	157	+	1	0	0	0	0	0	1	1	1	0	1	1	c(""ENSMUST00000028377.14"", ""ENSMUST00000200829.4"", ""ENSMUST00000100067.7"", ""ENSMUST00000239325.2"")	Scn2a	sodium channel, voltage-gated, type II, alpha [Source:MGI Symbol;Acc:MGI:98248]	2	protein_coding
ENSMUSG00000075318.14	E024	1.6818928673249505	0.12689514068373564	0.6012652384168007	0.7403497130544687	NA	2.0651257994811516	2.1890481800802775	0.1682599365873414	chr2	65532061	65532408	348	+	2	0	3	1	0	3	3	0	1	4	2	1	c(""ENSMUST00000028377.14"", ""ENSMUST00000200829.4"", ""ENSMUST00000100067.7"", ""ENSMUST00000239325.2"")	Scn2a	sodium channel, voltage-gated, type II, alpha [Source:MGI Symbol;Acc:MGI:98248]	2	protein_coding
ENSMUSG00000075318.14	E025	0.7121307073499229	0.5422781749506262	1.8736993259409758	0.39186038514724675	NA	1.5945771122091372	0.9428570609990174	-1.5164766811558863	chr2	65537572	65537704	133	+	4	0	0	1	0	0	0	0	0	1	1	0	c(""ENSMUST00000028377.14"", ""ENSMUST00000200829.4"", ""ENSMUST00000100067.7"", ""ENSMUST00000239325.2"")	Scn2a	sodium channel, voltage-gated, type II, alpha [Source:MGI Symbol;Acc:MGI:98248]	2	protein_coding
ENSMUSG00000075318.14	E026	0.22805487102332117	0.836395888239035	1.0388445820243533	0.5948641070632351	NA	1.1740648796008202	0.02249650649304158	-11.411627080863674	chr2	65539262	65539396	135	+	0	0	1	0	0	2	0	0	0	0	0	0	ENSMUST00000239325.2	Scn2a	sodium channel, voltage-gated, type II, alpha [Source:MGI Symbol;Acc:MGI:98248]	2	protein_coding
ENSMUSG00000075318.14	E027	1.043172692566496	0.2368571136421364	2.5483290244351906	0.2796645269355218	NA	2.0752094127515335	1.1408469080255657	-1.7269410530927496	chr2	65542051	65542087	37	+	3	0	1	2	0	3	1	0	0	1	1	0	c(""ENSMUST00000028377.14"", ""ENSMUST00000200829.4"", ""ENSMUST00000100067.7"", ""ENSMUST00000239325.2"")	Scn2a	sodium channel, voltage-gated, type II, alpha [Source:MGI Symbol;Acc:MGI:98248]	2	protein_coding
ENSMUSG00000075318.14	E028	0.5944003972687254	0.7067431312968545	0.18821715124948923	0.910183933086478	NA	1.4112330366123302	1.1142452715746174	-0.6819379542206704	chr2	65542088	65542167	80	+	2	0	0	2	0	0	2	0	0	0	1	0	c(""ENSMUST00000028377.14"", ""ENSMUST00000200829.4"", ""ENSMUST00000100067.7"")	Scn2a	sodium channel, voltage-gated, type II, alpha [Source:MGI Symbol;Acc:MGI:98248]	2	protein_coding
ENSMUSG00000075318.14	E029	0.7832235159100981	0.34967422459090786	0.24385597472925724	0.8852121126645026	NA	1.562403527067417	1.3071917092152034	-0.5147481441088229	chr2	65542168	65542289	122	+	2	1	0	2	0	0	2	0	0	1	1	0	c(""ENSMUST00000028377.14"", ""ENSMUST00000200829.4"", ""ENSMUST00000100067.7"", ""ENSMUST00000239325.2"")	Scn2a	sodium channel, voltage-gated, type II, alpha [Source:MGI Symbol;Acc:MGI:98248]	2	protein_coding
ENSMUSG00000075318.14	E030	0.7832235159100981	0.34967422459090786	0.24385597472925724	0.8852121126645026	NA	1.562403527067417	1.3071917092152034	-0.5147481441088229	chr2	65544012	65544185	174	+	2	1	0	2	0	0	2	0	0	1	1	0	c(""ENSMUST00000028377.14"", ""ENSMUST00000200829.4"", ""ENSMUST00000100067.7"", ""ENSMUST00000239325.2"")	Scn2a	sodium channel, voltage-gated, type II, alpha [Source:MGI Symbol;Acc:MGI:98248]	2	protein_coding
ENSMUSG00000075318.14	E031	0.2466989601757255	0.5489197470785019	0.2724929197332244	0.8726275383170718	NA	0.6895376604667973	0.9281454236856348	0.8575249428680203	chr2	65546004	65546089	86	+	0	1	0	0	0	0	1	0	0	1	0	0	c(""ENSMUST00000028377.14"", ""ENSMUST00000200829.4"", ""ENSMUST00000100067.7"", ""ENSMUST00000239325.2"")	Scn2a	sodium channel, voltage-gated, type II, alpha [Source:MGI Symbol;Acc:MGI:98248]	2	protein_coding
ENSMUSG00000075318.14	E032	0.49848747581968667	0.25890418177296115	2.957843083861647	0.22788331851278915	NA	1.361099670468647	1.129533295444034	-0.5382142185966282	chr2	65546090	65546360	271	+	0	1	0	0	2	1	2	0	1	0	0	0	c(""ENSMUST00000028377.14"", ""ENSMUST00000200829.4"", ""ENSMUST00000100067.7"")	Scn2a	sodium channel, voltage-gated, type II, alpha [Source:MGI Symbol;Acc:MGI:98248]	2	protein_coding
ENSMUSG00000075318.14	E033	1.5727214244624872	0.21928199734477852	1.2053857079152124	0.5473357545663549	NA	2.1422008947146196	2.0961011438492534	-0.06281235258028262	chr2	65547732	65547896	165	+	0	1	2	0	2	5	1	0	6	0	1	2	c(""ENSMUST00000028377.14"", ""ENSMUST00000200829.4"", ""ENSMUST00000100067.7"")	Scn2a	sodium channel, voltage-gated, type II, alpha [Source:MGI Symbol;Acc:MGI:98248]	2	protein_coding
ENSMUSG00000075318.14	E034	1.4236896375321442	0.4353382227233709	0.7594602811992388	0.6840459805452238	NA	2.0111167197536446	2.00887239743804	-0.003223687215264115	chr2	65547897	65547919	23	+	0	0	2	0	2	5	0	0	6	0	1	2	c(""ENSMUST00000028377.14"", ""ENSMUST00000200829.4"", ""ENSMUST00000100067.7"", ""ENSMUST00000202508.4"")	Scn2a	sodium channel, voltage-gated, type II, alpha [Source:MGI Symbol;Acc:MGI:98248]	2	protein_coding
ENSMUSG00000075318.14	E035	1.923867708944119	0.28310062532996544	0.7870045391042311	0.6746897863315028	NA	2.135738924487825	2.497413266506811	0.4517540793632513	chr2	65547920	65548211	292	+	0	0	3	0	2	5	1	0	8	1	2	2	c(""ENSMUST00000200829.4"", ""ENSMUST00000100067.7"", ""ENSMUST00000202162.2"", ""ENSMUST00000028377.14"", ""ENSMUST00000202508.4"")	Scn2a	sodium channel, voltage-gated, type II, alpha [Source:MGI Symbol;Acc:MGI:98248]	2	protein_coding
ENSMUSG00000075318.14	E036	0	NA	NA	NA	NA	NA	NA	NA	chr2	65549282	65549365	84	+	0	0	0	0	0	0	0	0	0	0	0	0	c(""ENSMUST00000202162.2"", ""ENSMUST00000202508.4"")	Scn2a	sodium channel, voltage-gated, type II, alpha [Source:MGI Symbol;Acc:MGI:98248]	2	protein_coding
ENSMUSG00000075318.14	E037	0	NA	NA	NA	NA	NA	NA	NA	chr2	65549366	65549374	9	+	0	0	0	0	0	0	0	0	0	0	0	0	ENSMUST00000202162.2	Scn2a	sodium channel, voltage-gated, type II, alpha [Source:MGI Symbol;Acc:MGI:98248]	2	protein_coding
ENSMUSG00000075318.14	E038	1.1921726841212106	0.23636473717431533	2.907644214508963	0.23367544647367033	NA	1.660221754433124	1.993945662918776	0.5287590353923787	chr2	65556672	65556792	121	+	0	0	1	0	1	4	1	0	6	1	1	0	c(""ENSMUST00000200829.4"", ""ENSMUST00000100067.7"", ""ENSMUST00000202162.2"", ""ENSMUST00000028377.14"", ""ENSMUST00000202508.4"")	Scn2a	sodium channel, voltage-gated, type II, alpha [Source:MGI Symbol;Acc:MGI:98248]	2	protein_coding
ENSMUSG00000075318.14	E039	0.5941250064025421	0.34935624124740167	2.1646201182470577	0.3388119453095213	NA	0.6825342373178387	1.6391476673677516	2.5284162878830614	chr2	65558730	65558736	7	+	0	0	0	0	1	0	0	0	4	1	1	0	c(""ENSMUST00000200829.4"", ""ENSMUST00000100067.7"", ""ENSMUST00000202162.2"", ""ENSMUST00000028377.14"", ""ENSMUST00000202508.4"")	Scn2a	sodium channel, voltage-gated, type II, alpha [Source:MGI Symbol;Acc:MGI:98248]	2	protein_coding
ENSMUSG00000075318.14	E040	0.5941250064025421	0.34935624124740167	2.1646201182470577	0.3388119453095213	NA	0.6825342373178387	1.6391476673677516	2.5284162878830614	chr2	65558737	65558785	49	+	0	0	0	0	1	0	0	0	4	1	1	0	c(""ENSMUST00000028377.14"", ""ENSMUST00000200829.4"", ""ENSMUST00000100067.7"", ""ENSMUST00000202508.4"")	Scn2a	sodium channel, voltage-gated, type II, alpha [Source:MGI Symbol;Acc:MGI:98248]	2	protein_coding
ENSMUSG00000075318.14	E041	1.0735889313485603	0.45521226395373915	0.12753516704350432	0.9382230326855668	NA	1.3847940495290771	1.9102842555897865	0.9285992080349554	chr2	65558786	65558884	99	+	1	2	0	0	1	0	0	0	6	2	0	0	c(""ENSMUST00000028377.14"", ""ENSMUST00000200829.4"", ""ENSMUST00000100067.7"")	Scn2a	sodium channel, voltage-gated, type II, alpha [Source:MGI Symbol;Acc:MGI:98248]	2	protein_coding
ENSMUSG00000075318.14	E042	2.0125673775496704	0.08054238276362963	0.5671111637801687	0.7531012621851704	NA	2.3809313501153326	2.2863362468258117	-0.11707053349973429	chr2	65560450	65560623	174	+	2	2	3	1	3	1	3	0	6	3	0	0	c(""ENSMUST00000028377.14"", ""ENSMUST00000200829.4"", ""ENSMUST00000100067.7"")	Scn2a	sodium channel, voltage-gated, type II, alpha [Source:MGI Symbol;Acc:MGI:98248]	2	protein_coding
ENSMUSG00000075318.14	E043	1.6863515518821348	0.09382384027017453	1.1188810849801598	0.5715287204581274	NA	2.3855928128964763	1.862117289681919	-0.7152795241669048	chr2	65563573	65563695	123	+	2	2	3	2	2	1	3	0	2	3	0	0	c(""ENSMUST00000028377.14"", ""ENSMUST00000200829.4"", ""ENSMUST00000100067.7"")	Scn2a	sodium channel, voltage-gated, type II, alpha [Source:MGI Symbol;Acc:MGI:98248]	2	protein_coding
ENSMUSG00000075318.14	E044	1.8178952357168132	0.11079800126992544	0.12753889447611755	0.938221284105631	NA	2.2742154179614715	2.1951695041791766	-0.10214809956786552	chr2	65565953	65566234	282	+	1	0	3	3	3	1	1	0	4	1	2	3	c(""ENSMUST00000028377.14"", ""ENSMUST00000200829.4"", ""ENSMUST00000100067.7"")	Scn2a	sodium channel, voltage-gated, type II, alpha [Source:MGI Symbol;Acc:MGI:98248]	2	protein_coding
ENSMUSG00000075318.14	E045	1.0082255910992333	0.13538430090067763	2.0565588581969934	0.3576217450956548	NA	1.190382250033295	1.9850381962449433	1.4760191218308507	chr2	65573409	65573462	54	+	1	0	0	1	1	0	1	0	3	1	2	2	c(""ENSMUST00000028377.14"", ""ENSMUST00000200829.4"", ""ENSMUST00000100067.7"")	Scn2a	sodium channel, voltage-gated, type II, alpha [Source:MGI Symbol;Acc:MGI:98248]	2	protein_coding
ENSMUSG00000075318.14	E046	1.5663592727591304	0.1061385611348317	0.2637044703310494	0.8764704970291366	NA	1.93620360760562	2.196690918865471	0.3644308635886824	chr2	65578638	65578775	138	+	1	0	2	1	4	0	1	0	3	2	2	3	c(""ENSMUST00000028377.14"", ""ENSMUST00000200829.4"", ""ENSMUST00000100067.7"")	Scn2a	sodium channel, voltage-gated, type II, alpha [Source:MGI Symbol;Acc:MGI:98248]	2	protein_coding
ENSMUSG00000075318.14	E047	1.50558529914436	0.3410996171424677	3.2367791693991705	0.1982176549333087	NA	2.413766191227623	1.4798453290197386	-1.4124506312737957	chr2	65579116	65579220	105	+	5	0	3	0	4	0	1	0	0	2	0	2	c(""ENSMUST00000028377.14"", ""ENSMUST00000200829.4"", ""ENSMUST00000100067.7"")	Scn2a	sodium channel, voltage-gated, type II, alpha [Source:MGI Symbol;Acc:MGI:98248]	2	protein_coding
ENSMUSG00000075318.14	E048	1.9944003647395234	0.1178224437584332	3.9515764247144602	0.13865198195534212	NA	2.597660556185602	1.8728650253379726	-0.9446194642958029	chr2	65582208	65582478	271	+	6	1	4	0	3	0	1	1	1	3	0	2	c(""ENSMUST00000028377.14"", ""ENSMUST00000200829.4"", ""ENSMUST00000100067.7"")	Scn2a	sodium channel, voltage-gated, type II, alpha [Source:MGI Symbol;Acc:MGI:98248]	2	protein_coding
ENSMUSG00000075318.14	E049	7.8389871864007725	0.2468877421687156	2.3263153032677053	0.3124978619360105	0.7425160369369908	4.274913922487684	5.0219281147113435	0.46616479662985677	chr2	65593978	65595399	1422	+	6	9	12	0	11	0	23	8	10	4	5	11	c(""ENSMUST00000028377.14"", ""ENSMUST00000200829.4"", ""ENSMUST00000100067.7"")	Scn2a	sodium channel, voltage-gated, type II, alpha [Source:MGI Symbol;Acc:MGI:98248]	2	protein_coding
ENSMUSG00000075318.14	E050	11.340219803940311	0.11140244524607344	0.922988681003261	0.6303409972815543	0.9050714249938764	6.01090970478856	5.20921335414306	-0.41494266570022686	chr2	65595400	65597791	2392	+	10	11	17	8	16	15	20	11	4	7	12	10	c(""ENSMUST00000028377.14"", ""ENSMUST00000100067.7"")	Scn2a	sodium channel, voltage-gated, type II, alpha [Source:MGI Symbol;Acc:MGI:98248]	2	protein_coding
ENSMUSG00000075324.14	E001	349.28256538468474	0.021095371170227317	1.6622483095279392	0.4355593748587368	0.819975431850708	29.370034205368285	29.135881086816852	-0.025932413096938944	chr2	63801851	63807680	5830	-	343	266	383	346	534	314	553	279	231	380	359	286	ENSMUST00000131615.9	Fign	fidgetin [Source:MGI Symbol;Acc:MGI:1890647]	2	protein_coding
ENSMUSG00000075324.14	E002	218.58906839498192	0.013118788279980349	1.085451702914952	0.5811619302224218	0.8869381815185835	23.943955401165567	23.407277297004313	-0.07071443118024057	chr2	63807681	63810790	3110	-	108	186	292	274	336	223	344	183	151	193	238	187	c(""ENSMUST00000131615.9"", ""ENSMUST00000102728.4"")	Fign	fidgetin [Source:MGI Symbol;Acc:MGI:1890647]	2	protein_coding
ENSMUSG00000075324.14	E003	26.733770038569507	0.022788980547676	1.6851002767842544	0.430611004407699	0.8172004251009858	8.358479146004612	8.956844927370284	0.20169410990132608	chr2	63810791	63810959	169	-	7	22	32	30	50	20	53	25	15	21	38	26	c(""ENSMUST00000131615.9"", ""ENSMUST00000102728.4"", ""ENSMUST00000126042.2"")	Fign	fidgetin [Source:MGI Symbol;Acc:MGI:1890647]	2	protein_coding
ENSMUSG00000075324.14	E004	33.40232068333536	0.00774208725186129	1.119916441356878	0.571232929074505	0.8830439633178221	9.401116989477003	9.82190978386123	0.1280546269719114	chr2	63810960	63811243	284	-	17	29	41	41	47	27	64	22	32	34	40	21	c(""ENSMUST00000153538.2"", ""ENSMUST00000131615.9"", ""ENSMUST00000102728.4"", ""ENSMUST00000126042.2"")	Fign	fidgetin [Source:MGI Symbol;Acc:MGI:1890647]	2	protein_coding
ENSMUSG00000075324.14	E005	1.3595709466695194	0.11949901391753774	4.992933926080013	0.08237552086861219	NA	2.085016963107236	1.9149411404736583	-0.2456624887916799	chr2	63858254	63858311	58	-	1	0	0	1	5	3	3	0	3	1	1	0	c(""ENSMUST00000153538.2"", ""ENSMUST00000102728.4"")	Fign	fidgetin [Source:MGI Symbol;Acc:MGI:1890647]	2	protein_coding
ENSMUSG00000075324.14	E006	0.08618777167080653	1.8949245678417745	0.14101701668064948	0.9319198104011663	NA	0.03315190469615459	0.6878626385481112	8.750013834212872	chr2	63880211	63880361	151	-	0	0	0	0	0	0	0	0	1	0	0	0	ENSMUST00000153538.2	Fign	fidgetin [Source:MGI Symbol;Acc:MGI:1890647]	2	protein_coding
ENSMUSG00000075324.14	E007	15.481475308398332	0.009875133795663673	1.840357746292085	0.39844776310492586	0.7998114752882814	6.341011799996153	6.729591445842729	0.1726881410764416	chr2	63927239	63927408	170	-	12	14	21	13	15	16	27	12	11	14	23	12	c(""ENSMUST00000131615.9"", ""ENSMUST00000102728.4"")	Fign	fidgetin [Source:MGI Symbol;Acc:MGI:1890647]	2	protein_coding
ENSMUSG00000075324.14	E008	14.630472122830678	0.010233401539473691	1.3388815267875316	0.5119948239871814	0.8579380969327403	6.198516977147449	6.52293348145858	0.14807039408777145	chr2	63928186	63928332	147	-	13	10	18	14	17	15	26	15	18	12	13	9	c(""ENSMUST00000153538.2"", ""ENSMUST00000131615.9"", ""ENSMUST00000102728.4"", ""ENSMUST00000126042.2"")	Fign	fidgetin [Source:MGI Symbol;Acc:MGI:1890647]	2	protein_coding
ENSMUSG00000075324.14	E009	4.000007508105872	0.1631587741402279	1.0403953476900938	0.5944030384221823	NA	3.6008041389420953	3.1056116976709944	-0.4275878276355696	chr2	63928333	63928354	22	-	0	4	7	4	8	7	4	3	5	0	2	7	c(""ENSMUST00000153538.2"", ""ENSMUST00000131615.9"", ""ENSMUST00000102728.4"")	Fign	fidgetin [Source:MGI Symbol;Acc:MGI:1890647]	2	protein_coding
ENSMUSG00000075324.14	E010	2.4067906574028015	0.10653028858482258	4.7873000395841245	0.09129584335071311	NA	3.1085578964934797	1.9232028546290536	-1.3867344348817543	chr2	63928355	63928356	2	-	0	3	7	3	5	4	1	3	2	0	0	2	c(""ENSMUST00000131615.9"", ""ENSMUST00000102728.4"")	Fign	fidgetin [Source:MGI Symbol;Acc:MGI:1890647]	2	protein_coding
ENSMUSG00000075324.14	E011	2.6481788643931066	0.06291329828658686	5.418663745484025	0.0665812766233673	NA	3.1801505135344	2.243449552751514	-1.0078304251765169	chr2	63928357	63928382	26	-	0	3	7	3	6	4	4	3	2	0	0	2	ENSMUST00000102728.4	Fign	fidgetin [Source:MGI Symbol;Acc:MGI:1890647]	2	protein_coding
ENSMUSG00000075325.4	E001	4.097261771340855	0.11402938617808701	2.200494827231438	0.33278873704695494	NA	3.1536808070562756	3.4564650886630943	0.264945988865789	chr2	60794720	60796175	1456	-	6	0	7	2	3	1	6	9	3	3	1	8	ENSMUST00000146034.2	Gm13582	predicted gene 13582 [Source:MGI Symbol;Acc:MGI:3642495]	2	lncRNA
ENSMUSG00000075325.4	E002	0.5059157983319991	0.8327769801739666	0.8336359533193729	0.659140888051472	NA	1.4480817956765293	0.8831605185095412	-1.4270704788726147	chr2	60798318	60798518	201	-	2	0	0	0	0	2	1	0	1	0	0	0	ENSMUST00000146034.2	Gm13582	predicted gene 13582 [Source:MGI Symbol;Acc:MGI:3642495]	2	lncRNA
ENSMUSG00000075325.4	E003	0.49214372529557515	0.47353317642017073	0.7147546179903088	0.6995085170809234	NA	1.3995448228635894	1.0858995638540705	-0.7322994545113227	chr2	60798999	60799901	903	-	0	0	0	0	3	1	1	0	0	0	0	2	ENSMUST00000146034.2	Gm13582	predicted gene 13582 [Source:MGI Symbol;Acc:MGI:3642495]	2	lncRNA
ENSMUSG00000075325.4	E004	0.08055756284489579	3.948295454088248	0.20934325729498937	0.900620211912736	NA	0.043489827325217334	0.6359574767376159	7.740446256557995	chr2	60805401	60805495	95	-	0	0	0	0	0	0	0	0	0	0	0	1	ENSMUST00000146034.2	Gm13582	predicted gene 13582 [Source:MGI Symbol;Acc:MGI:3642495]	2	lncRNA
ENSMUSG00000075327.11	E001	2.859278133952297	0.1333743397782226	0.08179723385433135	0.9599264453073706	NA	2.810583032316302	2.819135571233943	0.008777058004475258	chr10	4317075	4317081	7	-	1	1	3	2	4	7	1	4	0	6	1	5	c(""ENSMUST00000100077.5"", ""ENSMUST00000100078.10"")	Zbtb2	zinc finger and BTB domain containing 2 [Source:MGI Symbol;Acc:MGI:2685949]	10	protein_coding
ENSMUSG00000075327.11	E002	330.853344844473	0.006907299875271473	0.42665280664292027	0.8078923954144841	0.9590032964564529	28.67264170586924	28.41928122406148	-0.028607865902291252	chr10	4317082	4319851	2770	-	303	326	300	315	404	409	398	308	328	226	343	377	c(""ENSMUST00000215860.2"", ""ENSMUST00000100077.5"", ""ENSMUST00000100078.10"")	Zbtb2	zinc finger and BTB domain containing 2 [Source:MGI Symbol;Acc:MGI:2685949]	10	protein_coding
ENSMUSG00000075327.11	E003	35.9646017667509	0.009589548921283988	1.0165498281726286	0.6015323793043479	0.8948167277766255	9.612049745185459	10.161437899159026	0.162675717704035	chr10	4319852	4323875	4024	-	37	25	40	31	39	36	42	48	32	18	44	45	ENSMUST00000215860.2	Zbtb2	zinc finger and BTB domain containing 2 [Source:MGI Symbol;Acc:MGI:2685949]	10	protein_coding
ENSMUSG00000075327.11	E004	32.910826434849184	0.024753556323793575	0.8557533928829457	0.6518917904208635	0.9127306151796342	9.625223499257842	9.323007697994768	-0.09326114038562316	chr10	4324570	4324754	185	-	38	25	22	26	40	59	30	38	35	21	20	47	c(""ENSMUST00000100077.5"", ""ENSMUST00000100078.10"")	Zbtb2	zinc finger and BTB domain containing 2 [Source:MGI Symbol;Acc:MGI:2685949]	10	protein_coding
ENSMUSG00000075327.11	E005	23.573135255069108	0.026635126029437697	3.2359716006952794	0.19829770828170712	0.6354105774517248	7.462629188885927	8.517298865173586	0.3849935949255272	chr10	4337352	4337475	124	-	23	15	27	18	22	19	31	31	22	32	20	23	ENSMUST00000100077.5	Zbtb2	zinc finger and BTB domain containing 2 [Source:MGI Symbol;Acc:MGI:2685949]	10	protein_coding
ENSMUSG00000075327.11	E006	27.410009653847727	0.0060191070186551895	1.4828023720079386	0.4764458583258041	0.841595846549969	8.984155003321362	8.31425761462313	-0.22604438101508162	chr10	4337845	4338108	264	-	23	20	22	29	41	48	19	25	26	20	33	29	ENSMUST00000100078.10	Zbtb2	zinc finger and BTB domain containing 2 [Source:MGI Symbol;Acc:MGI:2685949]	10	protein_coding
ENSMUSG00000075330.5	E001	0	NA	NA	NA	NA	NA	NA	NA	chr16	19695317	19695434	118	-	0	0	0	0	0	0	0	0	0	0	0	0	ENSMUST00000100083.5	A930003A15Rik	RIKEN cDNA A930003A15 gene [Source:MGI Symbol;Acc:MGI:1915412]	16	protein_coding
ENSMUSG00000075330.5	E002	0.934758112231549	0.6123644975026074	0.6842393977710515	0.7102631819094071	NA	1.5342275124698972	1.6456819818465505	0.2024214681381455	chr16	19695435	19695860	426	-	0	0	0	2	2	0	2	1	4	0	1	0	c(""ENSMUST00000100083.5"", ""ENSMUST00000231564.2"")	A930003A15Rik	RIKEN cDNA A930003A15 gene [Source:MGI Symbol;Acc:MGI:1915412]	16	protein_coding
ENSMUSG00000075330.5	E003	1.4765911305914046	0.16648865984893133	0.06801688752761237	0.9665633431704764	NA	1.9107557821682093	2.0148770653201638	0.15318356947848238	chr16	19702443	19702567	125	-	2	0	0	3	1	0	3	2	4	0	1	2	c(""ENSMUST00000100083.5"", ""ENSMUST00000231564.2"")	A930003A15Rik	RIKEN cDNA A930003A15 gene [Source:MGI Symbol;Acc:MGI:1915412]	16	protein_coding
ENSMUSG00000075330.5	E004	0.6278355066327654	0.6756881315599217	0.09254119791595627	0.9547835637936656	NA	1.5480120314772847	1.1582848926004772	-0.8370768845422011	chr16	19702568	19702673	106	-	0	0	0	3	1	0	1	1	0	0	0	2	ENSMUST00000100083.5	A930003A15Rik	RIKEN cDNA A930003A15 gene [Source:MGI Symbol;Acc:MGI:1915412]	16	protein_coding
ENSMUSG00000075330.5	E005	1.0012230984815986	0.5198633241358857	2.0825777198660447	0.3529994218273572	NA	1.5722569732590301	1.648150985631375	0.13607461727486952	chr16	19702674	19703014	341	-	2	0	0	1	1	0	1	2	0	0	0	5	c(""ENSMUST00000100083.5"", ""ENSMUST00000231564.2"")	A930003A15Rik	RIKEN cDNA A930003A15 gene [Source:MGI Symbol;Acc:MGI:1915412]	16	protein_coding
ENSMUSG00000075330.5	E006	0	NA	NA	NA	NA	NA	NA	NA	chr16	19703015	19703024	10	-	0	0	0	0	0	0	0	0	0	0	0	0	ENSMUST00000231564.2	A930003A15Rik	RIKEN cDNA A930003A15 gene [Source:MGI Symbol;Acc:MGI:1915412]	16	protein_coding
ENSMUSG00000075334.3	E001	9.565098157146977	NA	NA	NA	NA	NA	NA	NA	chr2	53974105	53975564	1460	-	3	2	3	8	12	5	23	20	10	10	7	19	ENSMUST00000100089.3	Rprm	reprimo, TP53 dependent G2 arrest mediator candidate [Source:MGI Symbol;Acc:MGI:1915124]	2	protein_coding
ENSMUSG00000075335.4	E001	0.31645879134737787	24	0.08147312612612723	0.9600820177022998	NA	1.1841523498947168	0.6290224311937465	-1.8255562590921437	chr16	18410742	18410783	42	+	0	0	0	0	0	1	0	3	0	0	0	0	ENSMUST00000156827.2	4930588K23Rik	RIKEN cDNA 4930588K23 gene [Source:MGI Symbol;Acc:MGI:3588254]	16	lncRNA
ENSMUSG00000075335.4	E002	0.19630924591360138	24	0.08147259528940509	0.9600822725257293	NA	0.07838727393114198	0.5660784799412255	5.704688135847345	chr16	18426581	18428501	1921	+	0	0	0	0	0	0	2	0	0	0	0	1	ENSMUST00000156827.2	4930588K23Rik	RIKEN cDNA 4930588K23 gene [Source:MGI Symbol;Acc:MGI:3588254]	16	lncRNA
ENSMUSG00000075359.3	E001	1.220597177873867	NA	NA	NA	NA	NA	NA	NA	chrY	10641257	10643107	1851	-	2	1	1	0	3	3	1	2	1	1	0	0	ENSMUST00000100115.3	Gm20775	predicted gene, 20775 [Source:MGI Symbol;Acc:MGI:5434131]	Y	unprocessed_pseudogene
ENSMUSG00000075370.13	E001	0	NA	NA	NA	NA	NA	NA	NA	chr16	16678535	16678537	3	-	0	0	0	0	0	0	0	0	0	0	0	0	ENSMUST00000100136.4	Igll1	immunoglobulin lambda-like polypeptide 1 [Source:MGI Symbol;Acc:MGI:96529]	16	protein_coding
ENSMUSG00000075370.13	E002	0	NA	NA	NA	NA	NA	NA	NA	chr16	16678538	16678998	461	-	0	0	0	0	0	0	0	0	0	0	0	0	c(""ENSMUST00000100136.4"", ""ENSMUST00000231439.2"")	Igll1	immunoglobulin lambda-like polypeptide 1 [Source:MGI Symbol;Acc:MGI:96529]	16	protein_coding
ENSMUSG00000075370.13	E003	0	NA	NA	NA	NA	NA	NA	NA	chr16	16678999	16680292	1294	-	0	0	0	0	0	0	0	0	0	0	0	0	ENSMUST00000231439.2	Igll1	immunoglobulin lambda-like polypeptide 1 [Source:MGI Symbol;Acc:MGI:96529]	16	protein_coding
ENSMUSG00000075370.13	E004	0	NA	NA	NA	NA	NA	NA	NA	chr16	16680293	16680408	116	-	0	0	0	0	0	0	0	0	0	0	0	0	c(""ENSMUST00000100136.4"", ""ENSMUST00000231439.2"")	Igll1	immunoglobulin lambda-like polypeptide 1 [Source:MGI Symbol;Acc:MGI:96529]	16	protein_coding
ENSMUSG00000075370.13	E005	0	NA	NA	NA	NA	NA	NA	NA	chr16	16681560	16681849	290	-	0	0	0	0	0	0	0	0	0	0	0	0	c(""ENSMUST00000100136.4"", ""ENSMUST00000231439.2"")	Igll1	immunoglobulin lambda-like polypeptide 1 [Source:MGI Symbol;Acc:MGI:96529]	16	protein_coding
ENSMUSG00000075376.11	E001	3.8993373810966627	0.21600290289551122	1.0726825286491533	0.5848842793910672	NA	2.9394526218026584	3.461711380207362	0.4725850352191563	chr2	37260081	37260084	4	-	10	4	0	1	1	2	4	4	11	3	2	2	ENSMUST00000112934.8	Rc3h2	ring finger and CCCH-type zinc finger domains 2 [Source:MGI Symbol;Acc:MGI:2442789]	2	protein_coding
ENSMUSG00000075376.11	E002	954.1276062647622	0.009897979814973817	4.501803640234698	0.10530421626743611	0.5001903005999194	45.190933141390374	44.046436961885874	-0.09451696196425274	chr2	37260085	37263149	3065	-	781	930	1063	974	1194	1082	1191	834	924	860	895	893	c(""ENSMUST00000112934.8"", ""ENSMUST00000100143.10"")	Rc3h2	ring finger and CCCH-type zinc finger domains 2 [Source:MGI Symbol;Acc:MGI:2442789]	2	protein_coding
ENSMUSG00000075376.11	E003	338.62470150265693	0.0032219538019591216	13.427418172911473	0.0012141523664261449	0.05762078927043105	27.849603973966296	29.937257046610682	0.23356228069545182	chr2	37263150	37265440	2291	-	197	328	292	314	417	385	468	356	405	272	382	359	c(""ENSMUST00000112934.8"", ""ENSMUST00000125619.7"", ""ENSMUST00000100143.10"", ""ENSMUST00000112936.4"")	Rc3h2	ring finger and CCCH-type zinc finger domains 2 [Source:MGI Symbol;Acc:MGI:2442789]	2	protein_coding
ENSMUSG00000075376.11	E004	34.141847089031614	0.005510977455112633	0.06896138114649375	0.9661069944786299	0.9937287111362	9.811380223503136	9.602199982606962	-0.06304160503052092	chr2	37266654	37266672	19	-	22	35	32	34	55	39	46	22	41	21	35	41	c(""ENSMUST00000125619.7"", ""ENSMUST00000100143.10"", ""ENSMUST00000112936.4"")	Rc3h2	ring finger and CCCH-type zinc finger domains 2 [Source:MGI Symbol;Acc:MGI:2442789]	2	protein_coding
ENSMUSG00000075376.11	E005	61.812177166576376	0.007598679084947145	0.789932442744032	0.6737027956206311	0.9204028598473827	12.980839778008018	12.913977998675321	-0.01526609461858186	chr2	37266673	37266802	130	-	40	61	71	65	87	59	77	42	74	37	74	72	c(""ENSMUST00000112934.8"", ""ENSMUST00000125619.7"", ""ENSMUST00000100143.10"", ""ENSMUST00000112936.4"")	Rc3h2	ring finger and CCCH-type zinc finger domains 2 [Source:MGI Symbol;Acc:MGI:2442789]	2	protein_coding
ENSMUSG00000075376.11	E006	0.47989630323395865	0.46883932371726633	0.04077013925063966	0.9798213012328106	NA	1.1700592653532311	1.1576598603875112	-0.03074648148095216	chr2	37266872	37266900	29	-	0	0	1	2	0	0	1	0	0	0	0	2	ENSMUST00000204959.2	Rc3h2	ring finger and CCCH-type zinc finger domains 2 [Source:MGI Symbol;Acc:MGI:2442789]	2	protein_coding
ENSMUSG00000075376.11	E007	54.63898114383656	0.008314043085932673	0.774017397375502	0.67908518775094	0.9220122479239018	12.185775370145592	12.198699643653725	0.003125218109600425	chr2	37266901	37267008	108	-	30	58	61	57	73	58	64	37	67	37	56	73	c(""ENSMUST00000125619.7"", ""ENSMUST00000112936.4"", ""ENSMUST00000112934.8"", ""ENSMUST00000100143.10"", ""ENSMUST00000204959.2"")	Rc3h2	ring finger and CCCH-type zinc finger domains 2 [Source:MGI Symbol;Acc:MGI:2442789]	2	protein_coding
ENSMUSG00000075376.11	E008	54.49168999385152	0.011793823655332145	1.6698745574674376	0.4339016954433132	0.8192971680969984	12.433966485901934	11.987146514213961	-0.10790207832866017	chr2	37267146	37267280	135	-	31	64	66	47	83	61	78	36	48	29	61	73	c(""ENSMUST00000125619.7"", ""ENSMUST00000112936.4"", ""ENSMUST00000112934.8"", ""ENSMUST00000100143.10"", ""ENSMUST00000204959.2"")	Rc3h2	ring finger and CCCH-type zinc finger domains 2 [Source:MGI Symbol;Acc:MGI:2442789]	2	protein_coding
ENSMUSG00000075376.11	E009	4.863553942317986	0.08328760886279792	0.5076441634120101	0.7758298240865209	NA	3.5460139401308197	3.7659698101208505	0.17398760899959642	chr2	37267281	37267366	86	-	5	4	3	2	4	10	5	7	2	6	8	3	ENSMUST00000204959.2	Rc3h2	ring finger and CCCH-type zinc finger domains 2 [Source:MGI Symbol;Acc:MGI:2442789]	2	protein_coding
ENSMUSG00000075376.11	E010	43.604686736628715	0.019461266162834865	0.1624002443489303	0.9220091585029807	0.9850986571660963	10.824898394749113	11.136162000375691	0.08324267403448982	chr2	37267367	37267448	82	-	31	39	45	32	70	49	83	38	34	21	52	55	c(""ENSMUST00000125619.7"", ""ENSMUST00000112936.4"", ""ENSMUST00000112934.8"", ""ENSMUST00000100143.10"", ""ENSMUST00000204959.2"")	Rc3h2	ring finger and CCCH-type zinc finger domains 2 [Source:MGI Symbol;Acc:MGI:2442789]	2	protein_coding
ENSMUSG00000075376.11	E011	2.8299124221891168	0.3413036024632454	2.14033107283538	0.3429517417168488	NA	2.6201335202830336	3.0704954578569925	0.4582059864631114	chr2	37267449	37267583	135	-	0	2	1	1	0	12	5	2	7	0	4	3	ENSMUST00000204959.2	Rc3h2	ring finger and CCCH-type zinc finger domains 2 [Source:MGI Symbol;Acc:MGI:2442789]	2	protein_coding
ENSMUSG00000075376.11	E012	2.6561447470828234	0.1004164746756261	0.8258845034211788	0.6617004937961476	NA	2.8236819113543703	2.6232396761861736	-0.21268753177349176	chr2	37267818	37267862	45	-	0	1	1	6	5	5	3	1	1	7	1	2	ENSMUST00000143826.2	Rc3h2	ring finger and CCCH-type zinc finger domains 2 [Source:MGI Symbol;Acc:MGI:2442789]	2	protein_coding
ENSMUSG00000075376.11	E013	38.412449069874036	0.011225598513405004	1.2176116569877706	0.5440001107759874	0.8717902175406101	10.285653038374363	10.422168173854487	0.03864209242981964	chr2	37267863	37267947	85	-	22	33	41	33	63	48	74	39	30	21	41	41	c(""ENSMUST00000125619.7"", ""ENSMUST00000112936.4"", ""ENSMUST00000112934.8"", ""ENSMUST00000100143.10"", ""ENSMUST00000143826.2"")	Rc3h2	ring finger and CCCH-type zinc finger domains 2 [Source:MGI Symbol;Acc:MGI:2442789]	2	protein_coding
ENSMUSG00000075376.11	E014	59.28481720142186	0.010205817230089884	2.8974849610558238	0.2348654503458923	0.6752097373727054	13.210817864318486	12.255952332831427	-0.22161012731667018	chr2	37268320	37268533	214	-	47	51	64	70	81	85	105	48	44	29	66	51	c(""ENSMUST00000125619.7"", ""ENSMUST00000112936.4"", ""ENSMUST00000112934.8"", ""ENSMUST00000100143.10"", ""ENSMUST00000143826.2"")	Rc3h2	ring finger and CCCH-type zinc finger domains 2 [Source:MGI Symbol;Acc:MGI:2442789]	2	protein_coding
ENSMUSG00000075376.11	E015	2.2020427615801696	0.15723356788447218	0.07255379978133192	0.9643732216691101	NA	2.4230755610707178	2.5233069259052883	0.11705780131726917	chr2	37268534	37268869	336	-	1	3	0	5	3	1	2	0	3	0	4	5	ENSMUST00000143826.2	Rc3h2	ring finger and CCCH-type zinc finger domains 2 [Source:MGI Symbol;Acc:MGI:2442789]	2	protein_coding
ENSMUSG00000075376.11	E016	49.48086976078106	0.004700328108559868	4.352544086591024	0.1134637310559549	0.5153796858071913	12.12089932322894	11.163914681622828	-0.24201727412789165	chr2	37268870	37269016	147	-	37	60	49	52	58	77	78	42	50	24	44	43	c(""ENSMUST00000125619.7"", ""ENSMUST00000112936.4"", ""ENSMUST00000112934.8"", ""ENSMUST00000100143.10"", ""ENSMUST00000143826.2"")	Rc3h2	ring finger and CCCH-type zinc finger domains 2 [Source:MGI Symbol;Acc:MGI:2442789]	2	protein_coding
ENSMUSG00000075376.11	E017	7.035116809804819	0.06341380479591083	2.3645938098925967	0.30657375849263796	0.7377143909617958	4.650066143133984	4.151406052875359	-0.32823319096212966	chr2	37269017	37271272	2256	-	2	15	6	9	5	11	8	2	4	5	12	7	ENSMUST00000143826.2	Rc3h2	ring finger and CCCH-type zinc finger domains 2 [Source:MGI Symbol;Acc:MGI:2442789]	2	protein_coding
ENSMUSG00000075376.11	E018	53.785163472723355	0.0032379685301776612	4.000908584889885	0.13527381540314748	0.5511506601661724	12.675631190831453	11.559496855534249	-0.2716733041546311	chr2	37271882	37272049	168	-	38	58	60	63	71	75	77	36	52	27	52	57	c(""ENSMUST00000112934.8"", ""ENSMUST00000125619.7"", ""ENSMUST00000100143.10"", ""ENSMUST00000112936.4"")	Rc3h2	ring finger and CCCH-type zinc finger domains 2 [Source:MGI Symbol;Acc:MGI:2442789]	2	protein_coding
ENSMUSG00000075376.11	E019	73.74610253240964	0.013204657782360673	1.1808403786198767	0.5540944112641523	0.8758204115570707	14.144999181803314	14.183125529114932	0.00799464923861315	chr2	37272795	37273228	434	-	29	76	68	105	93	89	108	67	69	43	74	98	c(""ENSMUST00000112934.8"", ""ENSMUST00000125619.7"", ""ENSMUST00000100143.10"", ""ENSMUST00000112936.4"")	Rc3h2	ring finger and CCCH-type zinc finger domains 2 [Source:MGI Symbol;Acc:MGI:2442789]	2	protein_coding
ENSMUSG00000075376.11	E020	54.17621830761591	0.016890243494775806	3.5204880978934057	0.17200288157831856	0.602773517467184	12.074455348857981	12.274408202359083	0.04841936999689356	chr2	37275258	37275472	215	-	22	35	49	95	76	56	74	60	46	46	53	60	c(""ENSMUST00000112934.8"", ""ENSMUST00000125619.7"", ""ENSMUST00000100143.10"", ""ENSMUST00000112936.4"")	Rc3h2	ring finger and CCCH-type zinc finger domains 2 [Source:MGI Symbol;Acc:MGI:2442789]	2	protein_coding
ENSMUSG00000075376.11	E021	2.206352261496976	0.08782853690803022	2.898293279388099	0.23477054650074722	NA	2.4389175421783875	2.3449669062222682	-0.11344219856979298	chr2	37277974	37279596	1623	-	4	1	3	3	2	0	1	1	2	3	1	4	ENSMUST00000205124.2	Rc3h2	ring finger and CCCH-type zinc finger domains 2 [Source:MGI Symbol;Acc:MGI:2442789]	2	protein_coding
ENSMUSG00000075376.11	E022	44.26390912128832	0.022658801205603298	0.25558618804674893	0.8800354449019402	0.9764287980774572	10.958882056950927	11.124285469683443	0.04399641388960873	chr2	37279597	37279786	190	-	19	39	49	58	71	37	71	47	28	31	47	56	c(""ENSMUST00000125619.7"", ""ENSMUST00000112936.4"", ""ENSMUST00000112934.8"", ""ENSMUST00000205124.2"", ""ENSMUST00000100143.10"")	Rc3h2	ring finger and CCCH-type zinc finger domains 2 [Source:MGI Symbol;Acc:MGI:2442789]	2	protein_coding
ENSMUSG00000075376.11	E023	30.369217889040517	0.0054574712302606415	2.2737650480920877	0.3208176056482351	0.7488734012870516	9.085038675187192	9.356691975370893	0.08607224557249182	chr2	37279787	37279868	82	-	14	29	25	32	51	35	54	25	30	25	29	33	c(""ENSMUST00000112934.8"", ""ENSMUST00000205124.2"", ""ENSMUST00000100143.10"", ""ENSMUST00000112936.4"")	Rc3h2	ring finger and CCCH-type zinc finger domains 2 [Source:MGI Symbol;Acc:MGI:2442789]	2	protein_coding
ENSMUSG00000075376.11	E024	27.39184165826992	0.009581439750688153	1.9877476163794086	0.37014005860901994	0.7829348821093215	8.504204293127017	9.029650989619057	0.17493858526387118	chr2	37279869	37279902	34	-	14	23	21	29	47	29	54	18	25	22	32	32	c(""ENSMUST00000125619.7"", ""ENSMUST00000112936.4"", ""ENSMUST00000112934.8"", ""ENSMUST00000205124.2"", ""ENSMUST00000100143.10"")	Rc3h2	ring finger and CCCH-type zinc finger domains 2 [Source:MGI Symbol;Acc:MGI:2442789]	2	protein_coding
ENSMUSG00000075376.11	E025	0.5242674065224914	0.40021585602109067	2.406081050889213	0.3002798140765094	NA	1.356489464185799	0.956085739914613	-1.0095283547872123	chr2	37279903	37280209	307	-	0	3	0	1	0	0	0	0	0	0	1	1	ENSMUST00000205124.2	Rc3h2	ring finger and CCCH-type zinc finger domains 2 [Source:MGI Symbol;Acc:MGI:2442789]	2	protein_coding
ENSMUSG00000075376.11	E026	3.0076668287105406	0.05075165843580044	1.1085891101176344	0.5744773804468326	NA	2.8391500873054696	3.0086913511008646	0.16756433085705535	chr2	37286903	37288255	1353	-	1	2	0	6	4	5	5	0	3	3	3	6	ENSMUST00000204962.2	Rc3h2	ring finger and CCCH-type zinc finger domains 2 [Source:MGI Symbol;Acc:MGI:2442789]	2	protein_coding
ENSMUSG00000075376.11	E027	36.93774156874401	0.009275704380574304	0.8986463581290991	0.638059857781227	0.9080043719300211	9.95011004276229	10.323860551190336	0.10799945615044404	chr2	37288256	37288368	113	-	19	30	32	44	61	38	67	26	27	31	42	47	c(""ENSMUST00000125619.7"", ""ENSMUST00000112936.4"", ""ENSMUST00000112934.8"", ""ENSMUST00000204962.2"", ""ENSMUST00000100143.10"")	Rc3h2	ring finger and CCCH-type zinc finger domains 2 [Source:MGI Symbol;Acc:MGI:2442789]	2	protein_coding
ENSMUSG00000075376.11	E028	1.5563104404766592	0.11066990631318327	2.073744327489919	0.35456196111873267	NA	1.8918151152864908	2.24347364055221	0.4922348100934417	chr2	37288369	37289598	1230	-	1	1	1	0	3	2	2	0	0	4	4	1	ENSMUST00000204962.2	Rc3h2	ring finger and CCCH-type zinc finger domains 2 [Source:MGI Symbol;Acc:MGI:2442789]	2	protein_coding
ENSMUSG00000075376.11	E029	27.836110182988342	0.012935733024981279	0.16886356530991975	0.9190343473216434	0.984552351757768	8.806508272721004	8.84861076643547	0.013919089374789806	chr2	37289599	37289600	2	-	15	22	29	31	47	31	51	17	23	16	37	32	c(""ENSMUST00000125619.7"", ""ENSMUST00000112936.4"", ""ENSMUST00000112934.8"", ""ENSMUST00000204962.2"", ""ENSMUST00000100143.10"")	Rc3h2	ring finger and CCCH-type zinc finger domains 2 [Source:MGI Symbol;Acc:MGI:2442789]	2	protein_coding
ENSMUSG00000075376.11	E030	34.69310852220529	0.013054210145908957	0.7767049938219088	0.6781732471515465	0.9217615995179704	9.971475978712604	9.686933521053035	-0.08471768579710925	chr2	37289601	37289717	117	-	18	30	36	46	55	40	65	22	28	20	44	33	c(""ENSMUST00000112934.8"", ""ENSMUST00000125619.7"", ""ENSMUST00000100143.10"", ""ENSMUST00000112936.4"")	Rc3h2	ring finger and CCCH-type zinc finger domains 2 [Source:MGI Symbol;Acc:MGI:2442789]	2	protein_coding
ENSMUSG00000075376.11	E031	34.327980906260265	0.010334273415194634	1.9983176577859183	0.3681890209147437	0.7817184101956907	10.096318360320765	9.402936145969747	-0.20815324419985437	chr2	37289833	37289965	133	-	22	37	26	52	51	42	59	20	30	19	35	36	c(""ENSMUST00000112934.8"", ""ENSMUST00000125619.7"", ""ENSMUST00000100143.10"", ""ENSMUST00000112936.4"")	Rc3h2	ring finger and CCCH-type zinc finger domains 2 [Source:MGI Symbol;Acc:MGI:2442789]	2	protein_coding
ENSMUSG00000075376.11	E032	38.710062174351314	0.008250309449780247	0.1267789575375673	0.9385778463477087	0.9887347323928745	10.32277636254831	10.36277117447493	0.011332632590064229	chr2	37290541	37290741	201	-	23	45	22	44	54	53	60	25	34	30	45	47	c(""ENSMUST00000112934.8"", ""ENSMUST00000125619.7"", ""ENSMUST00000100143.10"", ""ENSMUST00000112936.4"")	Rc3h2	ring finger and CCCH-type zinc finger domains 2 [Source:MGI Symbol;Acc:MGI:2442789]	2	protein_coding
ENSMUSG00000075376.11	E033	38.06015732372241	0.005085653940484288	3.8166380476920665	0.14832951552543164	0.5703524550788812	10.034641451309795	10.578606311694301	0.15469300789107265	chr2	37295256	37295431	176	-	20	27	25	39	57	60	58	30	36	24	54	49	c(""ENSMUST00000112934.8"", ""ENSMUST00000125619.7"", ""ENSMUST00000100143.10"", ""ENSMUST00000112936.4"")	Rc3h2	ring finger and CCCH-type zinc finger domains 2 [Source:MGI Symbol;Acc:MGI:2442789]	2	protein_coding
ENSMUSG00000075376.11	E034	33.10696952341156	0.005479735397181351	1.6961263604031842	0.42824355984348217	0.8158628080247216	9.611207555203137	9.546918642575179	-0.01962573475368501	chr2	37299446	37299579	134	-	23	32	25	38	42	48	50	27	39	15	38	35	c(""ENSMUST00000112934.8"", ""ENSMUST00000125619.7"", ""ENSMUST00000100143.10"", ""ENSMUST00000112936.4"")	Rc3h2	ring finger and CCCH-type zinc finger domains 2 [Source:MGI Symbol;Acc:MGI:2442789]	2	protein_coding
ENSMUSG00000075376.11	E035	30.0744268178748	0.00706415455794377	7.58879351763548	0.02249647252300761	0.2572498632020949	9.401103807742743	8.94734058479537	-0.1445048571628762	chr2	37299580	37299679	100	-	23	27	24	38	43	44	59	21	36	11	25	28	c(""ENSMUST00000124218.2"", ""ENSMUST00000125619.7"", ""ENSMUST00000112936.4"", ""ENSMUST00000112934.8"", ""ENSMUST00000100143.10"")	Rc3h2	ring finger and CCCH-type zinc finger domains 2 [Source:MGI Symbol;Acc:MGI:2442789]	2	protein_coding
ENSMUSG00000075376.11	E036	0	NA	NA	NA	NA	NA	NA	NA	chr2	37300051	37300125	75	-	0	0	0	0	0	0	0	0	0	0	0	0	ENSMUST00000124218.2	Rc3h2	ring finger and CCCH-type zinc finger domains 2 [Source:MGI Symbol;Acc:MGI:2442789]	2	protein_coding
ENSMUSG00000075376.11	E037	31.125475369541455	0.007615985977263138	1.801538614633671	0.40625700300653395	0.8040183176666145	9.589827397037837	8.945703992323615	-0.20314680099673676	chr2	37301152	37301269	118	-	26	39	41	30	45	25	58	28	29	12	23	30	c(""ENSMUST00000124218.2"", ""ENSMUST00000125619.7"", ""ENSMUST00000112936.4"", ""ENSMUST00000112934.8"", ""ENSMUST00000100143.10"")	Rc3h2	ring finger and CCCH-type zinc finger domains 2 [Source:MGI Symbol;Acc:MGI:2442789]	2	protein_coding
ENSMUSG00000075376.11	E038	1.6059805355061492	0.33579472599423843	0.8654666057256861	0.6487334840986629	NA	2.545697866548764	1.6433496970084462	-1.2636454020435315	chr2	37303544	37304527	984	-	1	1	1	2	10	0	2	0	0	1	3	0	ENSMUST00000204690.2	Rc3h2	ring finger and CCCH-type zinc finger domains 2 [Source:MGI Symbol;Acc:MGI:2442789]	2	protein_coding
ENSMUSG00000075376.11	E039	37.25715264628241	0.004817566212000855	3.2967376966047652	0.1923634267835562	0.6279187804780633	10.457624080145692	9.803106720625564	-0.1892939242121372	chr2	37304528	37304747	220	-	27	45	42	45	39	48	67	35	36	20	25	33	c(""ENSMUST00000124218.2"", ""ENSMUST00000125619.7"", ""ENSMUST00000112936.4"", ""ENSMUST00000112934.8"", ""ENSMUST00000100143.10"", ""ENSMUST00000204690.2"")	Rc3h2	ring finger and CCCH-type zinc finger domains 2 [Source:MGI Symbol;Acc:MGI:2442789]	2	protein_coding
ENSMUSG00000075376.11	E040	31.535945455744223	0.01060977622378786	0.8607508596747948	0.6502649200377583	0.9122428788705251	9.268947932369073	9.451210296344584	0.056909160321588104	chr2	37304748	37304824	77	-	16	35	35	33	27	47	58	34	31	18	30	30	c(""ENSMUST00000125619.7"", ""ENSMUST00000112936.4"", ""ENSMUST00000112934.8"", ""ENSMUST00000100143.10"", ""ENSMUST00000204690.2"")	Rc3h2	ring finger and CCCH-type zinc finger domains 2 [Source:MGI Symbol;Acc:MGI:2442789]	2	protein_coding
ENSMUSG00000075376.11	E041	0.9498259549283093	0.5542343738621448	0.9941167591562987	0.6083174694572822	NA	1.654296057522373	1.5282458136727826	-0.22876678375186532	chr2	37304825	37304833	9	-	2	1	0	0	0	3	0	1	4	0	0	0	c(""ENSMUST00000100143.10"", ""ENSMUST00000204690.2"")	Rc3h2	ring finger and CCCH-type zinc finger domains 2 [Source:MGI Symbol;Acc:MGI:2442789]	2	protein_coding
ENSMUSG00000075376.11	E042	0.7412845423112575	0.6224863503876154	1.5709098060895599	0.4559122587313286	NA	1.3280248984364391	1.5298675616115105	0.40837154309718826	chr2	37304834	37307022	2189	-	1	0	0	0	3	0	0	1	4	0	0	0	ENSMUST00000204690.2	Rc3h2	ring finger and CCCH-type zinc finger domains 2 [Source:MGI Symbol;Acc:MGI:2442789]	2	protein_coding
ENSMUSG00000075376.11	E043	19.457080732910647	0.008681857020642395	1.1389762812207493	0.5658149823018915	0.8806801751136114	7.079104847475577	7.587867588657275	0.20183608117827134	chr2	37309444	37309479	36	-	15	17	14	18	18	30	30	20	19	17	22	20	ENSMUST00000112934.8	Rc3h2	ring finger and CCCH-type zinc finger domains 2 [Source:MGI Symbol;Acc:MGI:2442789]	2	protein_coding
ENSMUSG00000075376.11	E044	20.80294201747683	0.01677287080611341	0.7281909410054652	0.6948248562979368	0.9273102953734013	7.502662403191124	7.673409979959359	0.06547933920753657	chr2	37312779	37312881	103	-	14	21	19	19	17	36	30	25	24	13	23	16	c(""ENSMUST00000112934.8"", ""ENSMUST00000125619.7"", ""ENSMUST00000112936.4"")	Rc3h2	ring finger and CCCH-type zinc finger domains 2 [Source:MGI Symbol;Acc:MGI:2442789]	2	protein_coding
ENSMUSG00000075376.11	E045	16.576676496594516	0.037223228804026225	2.2404281851669623	0.326209948015958	0.7529517201764154	6.6096453361239185	6.983819076382375	0.15996451630121689	chr2	37312882	37312889	8	-	12	14	14	12	13	33	29	20	24	9	19	8	c(""ENSMUST00000112934.8"", ""ENSMUST00000125619.7"")	Rc3h2	ring finger and CCCH-type zinc finger domains 2 [Source:MGI Symbol;Acc:MGI:2442789]	2	protein_coding
ENSMUSG00000075376.11	E046	15.652045211268156	0.03337439058673187	2.184149956755931	0.3355195750476016	0.7592182212079971	6.343687385126373	6.857159784262834	0.22601545432327308	chr2	37312890	37312915	26	-	12	14	11	12	12	29	28	19	22	9	19	8	ENSMUST00000112934.8	Rc3h2	ring finger and CCCH-type zinc finger domains 2 [Source:MGI Symbol;Acc:MGI:2442789]	2	protein_coding
ENSMUSG00000075377.3	E001	0	NA	NA	NA	NA	NA	NA	NA	chr2	36991718	36994706	2989	-	0	0	0	0	0	0	0	0	0	0	0	0	ENSMUST00000213817.2	Olfr362	olfactory receptor 362 [Source:MGI Symbol;Acc:MGI:3030196]	2	protein_coding
ENSMUSG00000075377.3	E002	0	NA	NA	NA	NA	NA	NA	NA	chr2	36994707	36995660	954	-	0	0	0	0	0	0	0	0	0	0	0	0	c(""ENSMUST00000100144.2"", ""ENSMUST00000215927.2"", ""ENSMUST00000213817.2"")	Olfr362	olfactory receptor 362 [Source:MGI Symbol;Acc:MGI:3030196]	2	protein_coding
ENSMUSG00000075377.3	E003	0	NA	NA	NA	NA	NA	NA	NA	chr2	36995661	36995676	16	-	0	0	0	0	0	0	0	0	0	0	0	0	c(""ENSMUST00000215927.2"", ""ENSMUST00000213817.2"")	Olfr362	olfactory receptor 362 [Source:MGI Symbol;Acc:MGI:3030196]	2	protein_coding
ENSMUSG00000075377.3	E004	0	NA	NA	NA	NA	NA	NA	NA	chr2	36996006	36996085	80	-	0	0	0	0	0	0	0	0	0	0	0	0	c(""ENSMUST00000215927.2"", ""ENSMUST00000213817.2"")	Olfr362	olfactory receptor 362 [Source:MGI Symbol;Acc:MGI:3030196]	2	protein_coding
ENSMUSG00000075377.3	E005	0	NA	NA	NA	NA	NA	NA	NA	chr2	36996086	36996098	13	-	0	0	0	0	0	0	0	0	0	0	0	0	ENSMUST00000215927.2	Olfr362	olfactory receptor 362 [Source:MGI Symbol;Acc:MGI:3030196]	2	protein_coding
ENSMUSG00000075377.3	E006	0	NA	NA	NA	NA	NA	NA	NA	chr2	37007776	37007795	20	-	0	0	0	0	0	0	0	0	0	0	0	0	c(""ENSMUST00000215927.2"", ""ENSMUST00000213817.2"")	Olfr362	olfactory receptor 362 [Source:MGI Symbol;Acc:MGI:3030196]	2	protein_coding
ENSMUSG00000075377.3	E007	0	NA	NA	NA	NA	NA	NA	NA	chr2	37007796	37007922	127	-	0	0	0	0	0	0	0	0	0	0	0	0	ENSMUST00000215927.2	Olfr362	olfactory receptor 362 [Source:MGI Symbol;Acc:MGI:3030196]	2	protein_coding
ENSMUSG00000075378.3	E001	0	NA	NA	NA	NA	NA	NA	NA	chr2	36973748	36974789	1042	-	0	0	0	0	0	0	0	0	0	0	0	0	c(""ENSMUST00000214969.2"", ""ENSMUST00000216663.2"")	Olfr361	olfactory receptor 361 [Source:MGI Symbol;Acc:MGI:3030195]	2	protein_coding
ENSMUSG00000075378.3	E002	0	NA	NA	NA	NA	NA	NA	NA	chr2	36974790	36975758	969	-	0	0	0	0	0	0	0	0	0	0	0	0	c(""ENSMUST00000214969.2"", ""ENSMUST00000216663.2"", ""ENSMUST00000100145.2"")	Olfr361	olfactory receptor 361 [Source:MGI Symbol;Acc:MGI:3030195]	2	protein_coding
ENSMUSG00000075378.3	E003	0	NA	NA	NA	NA	NA	NA	NA	chr2	36975759	36975777	19	-	0	0	0	0	0	0	0	0	0	0	0	0	c(""ENSMUST00000214969.2"", ""ENSMUST00000216663.2"")	Olfr361	olfactory receptor 361 [Source:MGI Symbol;Acc:MGI:3030195]	2	protein_coding
ENSMUSG00000075378.3	E004	0	NA	NA	NA	NA	NA	NA	NA	chr2	36977104	36977170	67	-	0	0	0	0	0	0	0	0	0	0	0	0	ENSMUST00000214969.2	Olfr361	olfactory receptor 361 [Source:MGI Symbol;Acc:MGI:3030195]	2	protein_coding
ENSMUSG00000075378.3	E005	0	NA	NA	NA	NA	NA	NA	NA	chr2	36978231	36978718	488	-	0	0	0	0	0	0	0	0	0	0	0	0	c(""ENSMUST00000214969.2"", ""ENSMUST00000216663.2"")	Olfr361	olfactory receptor 361 [Source:MGI Symbol;Acc:MGI:3030195]	2	protein_coding
ENSMUSG00000075378.3	E006	0	NA	NA	NA	NA	NA	NA	NA	chr2	36979139	36979237	99	-	0	0	0	0	0	0	0	0	0	0	0	0	c(""ENSMUST00000214969.2"", ""ENSMUST00000216663.2"")	Olfr361	olfactory receptor 361 [Source:MGI Symbol;Acc:MGI:3030195]	2	protein_coding
ENSMUSG00000075378.3	E007	0	NA	NA	NA	NA	NA	NA	NA	chr2	36979238	36979302	65	-	0	0	0	0	0	0	0	0	0	0	0	0	ENSMUST00000214969.2	Olfr361	olfactory receptor 361 [Source:MGI Symbol;Acc:MGI:3030195]	2	protein_coding
ENSMUSG00000075379.5	E001	0	NA	NA	NA	NA	NA	NA	NA	chr2	36892175	36894600	2426	-	0	0	0	0	0	0	0	0	0	0	0	0	ENSMUST00000216437.2	Olfr358	olfactory receptor 358 [Source:MGI Symbol;Acc:MGI:3030192]	2	protein_coding
ENSMUSG00000075379.5	E002	0	NA	NA	NA	NA	NA	NA	NA	chr2	36894601	36895643	1043	-	0	0	0	0	0	0	0	0	0	0	0	0	c(""ENSMUST00000100146.5"", ""ENSMUST00000216437.2"")	Olfr358	olfactory receptor 358 [Source:MGI Symbol;Acc:MGI:3030192]	2	protein_coding
ENSMUSG00000075379.5	E003	0	NA	NA	NA	NA	NA	NA	NA	chr2	36895644	36895659	16	-	0	0	0	0	0	0	0	0	0	0	0	0	ENSMUST00000100146.5	Olfr358	olfactory receptor 358 [Source:MGI Symbol;Acc:MGI:3030192]	2	protein_coding
ENSMUSG00000075379.5	E004	0	NA	NA	NA	NA	NA	NA	NA	chr2	36895899	36896103	205	-	0	0	0	0	0	0	0	0	0	0	0	0	ENSMUST00000216437.2	Olfr358	olfactory receptor 358 [Source:MGI Symbol;Acc:MGI:3030192]	2	protein_coding
ENSMUSG00000075379.5	E005	0	NA	NA	NA	NA	NA	NA	NA	chr2	36898060	36899347	1288	-	0	0	0	0	0	0	0	0	0	0	0	0	ENSMUST00000216437.2	Olfr358	olfactory receptor 358 [Source:MGI Symbol;Acc:MGI:3030192]	2	protein_coding
ENSMUSG00000075380.3	E001	0	NA	NA	NA	NA	NA	NA	NA	chr2	36815202	36817191	1990	-	0	0	0	0	0	0	0	0	0	0	0	0	ENSMUST00000213574.2	Olfr355	olfactory receptor 355 [Source:MGI Symbol;Acc:MGI:3030189]	2	protein_coding
ENSMUSG00000075380.3	E002	0	NA	NA	NA	NA	NA	NA	NA	chr2	36817192	36818124	933	-	0	0	0	0	0	0	0	0	0	0	0	0	c(""ENSMUST00000213574.2"", ""ENSMUST00000100147.2"")	Olfr355	olfactory receptor 355 [Source:MGI Symbol;Acc:MGI:3030189]	2	protein_coding
ENSMUSG00000075380.3	E003	0	NA	NA	NA	NA	NA	NA	NA	chr2	36818125	36818655	531	-	0	0	0	0	0	0	0	0	0	0	0	0	ENSMUST00000213574.2	Olfr355	olfactory receptor 355 [Source:MGI Symbol;Acc:MGI:3030189]	2	protein_coding
ENSMUSG00000075380.3	E004	0	NA	NA	NA	NA	NA	NA	NA	chr2	36818754	36818909	156	-	0	0	0	0	0	0	0	0	0	0	0	0	ENSMUST00000213574.2	Olfr355	olfactory receptor 355 [Source:MGI Symbol;Acc:MGI:3030189]	2	protein_coding
ENSMUSG00000075382.4	E001	0	NA	NA	NA	NA	NA	NA	NA	chr2	36777305	36779285	1981	-	0	0	0	0	0	0	0	0	0	0	0	0	ENSMUST00000217215.3	Olfr353	olfactory receptor 353 [Source:MGI Symbol;Acc:MGI:3030187]	2	protein_coding
ENSMUSG00000075382.4	E002	0	NA	NA	NA	NA	NA	NA	NA	chr2	36779286	36779922	637	-	0	0	0	0	0	0	0	0	0	0	0	0	c(""ENSMUST00000217215.3"", ""ENSMUST00000215925.2"")	Olfr353	olfactory receptor 353 [Source:MGI Symbol;Acc:MGI:3030187]	2	protein_coding
ENSMUSG00000075382.4	E003	0	NA	NA	NA	NA	NA	NA	NA	chr2	36779923	36780858	936	-	0	0	0	0	0	0	0	0	0	0	0	0	c(""ENSMUST00000100149.2"", ""ENSMUST00000217215.3"", ""ENSMUST00000215925.2"")	Olfr353	olfactory receptor 353 [Source:MGI Symbol;Acc:MGI:3030187]	2	protein_coding
ENSMUSG00000075382.4	E004	0	NA	NA	NA	NA	NA	NA	NA	chr2	36780859	36780871	13	-	0	0	0	0	0	0	0	0	0	0	0	0	c(""ENSMUST00000217215.3"", ""ENSMUST00000215925.2"")	Olfr353	olfactory receptor 353 [Source:MGI Symbol;Acc:MGI:3030187]	2	protein_coding
ENSMUSG00000075382.4	E005	0	NA	NA	NA	NA	NA	NA	NA	chr2	36782109	36782137	29	-	0	0	0	0	0	0	0	0	0	0	0	0	ENSMUST00000215925.2	Olfr353	olfactory receptor 353 [Source:MGI Symbol;Acc:MGI:3030187]	2	protein_coding
ENSMUSG00000075382.4	E006	0	NA	NA	NA	NA	NA	NA	NA	chr2	36782343	36782948	606	-	0	0	0	0	0	0	0	0	0	0	0	0	ENSMUST00000217215.3	Olfr353	olfactory receptor 353 [Source:MGI Symbol;Acc:MGI:3030187]	2	protein_coding
ENSMUSG00000075383.5	E001	0	NA	NA	NA	NA	NA	NA	NA	chr2	36747551	36749425	1875	-	0	0	0	0	0	0	0	0	0	0	0	0	c(""ENSMUST00000215137.2"", ""ENSMUST00000213676.2"")	Olfr351	olfactory receptor 351 [Source:MGI Symbol;Acc:MGI:3030185]	2	protein_coding
ENSMUSG00000075383.5	E002	0	NA	NA	NA	NA	NA	NA	NA	chr2	36749426	36750358	933	-	0	0	0	0	0	0	0	0	0	0	0	0	c(""ENSMUST00000215137.2"", ""ENSMUST00000213676.2"", ""ENSMUST00000100150.2"")	Olfr351	olfactory receptor 351 [Source:MGI Symbol;Acc:MGI:3030185]	2	protein_coding
ENSMUSG00000075383.5	E003	0	NA	NA	NA	NA	NA	NA	NA	chr2	36750359	36750371	13	-	0	0	0	0	0	0	0	0	0	0	0	0	c(""ENSMUST00000215137.2"", ""ENSMUST00000213676.2"")	Olfr351	olfactory receptor 351 [Source:MGI Symbol;Acc:MGI:3030185]	2	protein_coding
ENSMUSG00000075383.5	E004	0	NA	NA	NA	NA	NA	NA	NA	chr2	36752067	36752637	571	-	0	0	0	0	0	0	0	0	0	0	0	0	ENSMUST00000213676.2	Olfr351	olfactory receptor 351 [Source:MGI Symbol;Acc:MGI:3030185]	2	protein_coding
ENSMUSG00000075383.5	E005	0	NA	NA	NA	NA	NA	NA	NA	chr2	36752638	36752671	34	-	0	0	0	0	0	0	0	0	0	0	0	0	c(""ENSMUST00000215137.2"", ""ENSMUST00000213676.2"")	Olfr351	olfactory receptor 351 [Source:MGI Symbol;Acc:MGI:3030185]	2	protein_coding
ENSMUSG00000075383.5	E006	0	NA	NA	NA	NA	NA	NA	NA	chr2	36752672	36752672	1	-	0	0	0	0	0	0	0	0	0	0	0	0	ENSMUST00000215137.2	Olfr351	olfactory receptor 351 [Source:MGI Symbol;Acc:MGI:3030185]	2	protein_coding
ENSMUSG00000075384.3	E001	0	NA	NA	NA	NA	NA	NA	NA	chr2	36701504	36702160	657	-	0	0	0	0	0	0	0	0	0	0	0	0	ENSMUST00000213988.2	Olfr3	olfactory receptor 3 [Source:MGI Symbol;Acc:MGI:102697]	2	protein_coding
ENSMUSG00000075384.3	E002	0	NA	NA	NA	NA	NA	NA	NA	chr2	36702161	36703102	942	-	0	0	0	0	0	0	0	0	0	0	0	0	c(""ENSMUST00000213988.2"", ""ENSMUST00000100151.2"")	Olfr3	olfactory receptor 3 [Source:MGI Symbol;Acc:MGI:102697]	2	protein_coding
ENSMUSG00000075384.3	E003	0	NA	NA	NA	NA	NA	NA	NA	chr2	36703103	36703318	216	-	0	0	0	0	0	0	0	0	0	0	0	0	ENSMUST00000213988.2	Olfr3	olfactory receptor 3 [Source:MGI Symbol;Acc:MGI:102697]	2	protein_coding
ENSMUSG00000075384.3	E004	0	NA	NA	NA	NA	NA	NA	NA	chr2	36706842	36707044	203	-	0	0	0	0	0	0	0	0	0	0	0	0	ENSMUST00000213988.2	Olfr3	olfactory receptor 3 [Source:MGI Symbol;Acc:MGI:102697]	2	protein_coding
ENSMUSG00000075387.3	E001	0	NA	NA	NA	NA	NA	NA	NA	chr2	36363733	36369198	5466	-	0	0	0	0	0	0	0	0	0	0	0	0	ENSMUST00000213300.2	Olfr341	olfactory receptor 341 [Source:MGI Symbol;Acc:MGI:3030175]	2	protein_coding
ENSMUSG00000075387.3	E002	0	NA	NA	NA	NA	NA	NA	NA	chr2	36369199	36370140	942	-	0	0	0	0	0	0	0	0	0	0	0	0	c(""ENSMUST00000100154.2"", ""ENSMUST00000213300.2"")	Olfr341	olfactory receptor 341 [Source:MGI Symbol;Acc:MGI:3030175]	2	protein_coding
ENSMUSG00000075387.3	E003	0	NA	NA	NA	NA	NA	NA	NA	chr2	36370141	36370152	12	-	0	0	0	0	0	0	0	0	0	0	0	0	ENSMUST00000213300.2	Olfr341	olfactory receptor 341 [Source:MGI Symbol;Acc:MGI:3030175]	2	protein_coding
ENSMUSG00000075387.3	E004	0	NA	NA	NA	NA	NA	NA	NA	chr2	36370516	36370575	60	-	0	0	0	0	0	0	0	0	0	0	0	0	ENSMUST00000213300.2	Olfr341	olfactory receptor 341 [Source:MGI Symbol;Acc:MGI:3030175]	2	protein_coding
ENSMUSG00000075387.3	E005	0	NA	NA	NA	NA	NA	NA	NA	chr2	36372327	36372480	154	-	0	0	0	0	0	0	0	0	0	0	0	0	ENSMUST00000213300.2	Olfr341	olfactory receptor 341 [Source:MGI Symbol;Acc:MGI:3030175]	2	protein_coding
ENSMUSG00000075389.4	E001	118.8354525562334	0.01277779949709664	0.6616598886835732	0.7183273142787738	0.9343341088583352	18.009548902532387	17.410829122287907	-0.10201345326698519	chr11	120076226	120078532	2307	-	100	131	134	109	173	127	149	117	84	106	117	103	ENSMUST00000155681.2	2810410L24Rik	RIKEN cDNA 2810410L24 gene [Source:MGI Symbol;Acc:MGI:1923627]	11	lncRNA
ENSMUSG00000075389.4	E002	14.72109572743352	0.046557206535120424	2.297730240553051	0.31699631801196443	0.7455580665314572	5.976816950132388	6.822492957507933	0.3841374124739745	chr11	120078533	120078577	45	-	7	23	10	11	23	8	26	22	14	12	9	18	c(""ENSMUST00000155681.2"", ""ENSMUST00000145437.2"")	2810410L24Rik	RIKEN cDNA 2810410L24 gene [Source:MGI Symbol;Acc:MGI:1923627]	11	lncRNA
ENSMUSG00000075389.4	E003	77.23367841952805	0.004733425507408077	1.4200424400893041	0.49163376485983257	0.8486548580616324	14.201475994985401	14.524569528113886	0.0668667021870073	chr11	120079315	120079502	188	-	70	78	86	54	88	97	98	83	53	93	51	86	c(""ENSMUST00000155681.2"", ""ENSMUST00000145437.2"")	2810410L24Rik	RIKEN cDNA 2810410L24 gene [Source:MGI Symbol;Acc:MGI:1923627]	11	lncRNA
ENSMUSG00000075389.4	E004	51.49836710967443	0.022071576927880684	2.2072577152923145	0.3316653309964459	0.7563698064568386	11.365445970609784	12.203834739495036	0.20953663805989464	chr11	120079503	120079577	75	-	54	39	61	32	40	71	66	49	48	71	35	53	ENSMUST00000155681.2	2810410L24Rik	RIKEN cDNA 2810410L24 gene [Source:MGI Symbol;Acc:MGI:1923627]	11	lncRNA
ENSMUSG00000075389.4	E005	71.33364208049997	0.01162232085643968	3.2679737586705926	0.19514998165984618	0.6313311023540673	14.266529514529608	13.385274042430353	-0.18911766018871923	chr11	120080266	120080678	413	-	50	92	93	52	90	102	91	69	69	75	50	38	ENSMUST00000145437.2	2810410L24Rik	RIKEN cDNA 2810410L24 gene [Source:MGI Symbol;Acc:MGI:1923627]	11	lncRNA
ENSMUSG00000075390.6	E001	0	NA	NA	NA	NA	NA	NA	NA	chr4	116697104	116697418	315	-	0	0	0	0	0	0	0	0	0	0	0	0	ENSMUST00000121187.2	Rpl36-ps8	ribosomal protein L36, pseudogene 8 [Source:MGI Symbol;Acc:MGI:3650480]	4	processed_pseudogene
ENSMUSG00000075391.7	E001	12.814658500600352	NA	NA	NA	NA	NA	NA	NA	chr2	35230421	35230975	555	+	6	14	17	13	16	18	16	11	14	11	7	15	ENSMUST00000120770.2	Glo1-ps	glyoxalase 1, pseudogene [Source:MGI Symbol;Acc:MGI:3649615]	2	processed_pseudogene
ENSMUSG00000075394.5	E001	0	NA	NA	NA	NA	NA	NA	NA	chr15	102927366	102927473	108	+	0	0	0	0	0	0	0	0	0	0	0	0	ENSMUST00000165375.3	Hoxc4	homeobox C4 [Source:MGI Symbol;Acc:MGI:96195]	15	protein_coding
ENSMUSG00000075394.5	E002	0	NA	NA	NA	NA	NA	NA	NA	chr15	102942393	102942820	428	+	0	0	0	0	0	0	0	0	0	0	0	0	ENSMUST00000165375.3	Hoxc4	homeobox C4 [Source:MGI Symbol;Acc:MGI:96195]	15	protein_coding
ENSMUSG00000075394.5	E003	0.24506118977647856	24	0.10209265868683559	0.9502346457653844	NA	0.024700296442205172	1.0832489650082096	10.909634254531978	chr15	102942821	102943587	767	+	0	0	0	0	0	0	0	0	0	0	1	2	c(""ENSMUST00000100164.5"", ""ENSMUST00000165375.3"")	Hoxc4	homeobox C4 [Source:MGI Symbol;Acc:MGI:96195]	15	protein_coding
ENSMUSG00000075394.5	E004	0.17662689840787918	24	0.04672869139983504	0.9769064872464636	NA	1.0657553851538637	0.021279331891889797	-11.292800287148944	chr15	102943693	102943741	49	+	0	0	2	0	0	0	0	0	0	0	0	0	ENSMUST00000165375.3	Hoxc4	homeobox C4 [Source:MGI Symbol;Acc:MGI:96195]	15	protein_coding
ENSMUSG00000075394.5	E005	0.33960563641426017	24	0.021774521212975628	0.9891717911171437	NA	0.7620250411689256	1.0901417688591977	1.0333398618885128	chr15	102944063	102944831	769	+	0	1	0	0	0	0	0	0	0	0	2	1	c(""ENSMUST00000100164.5"", ""ENSMUST00000165375.3"")	Hoxc4	homeobox C4 [Source:MGI Symbol;Acc:MGI:96195]	15	protein_coding
ENSMUSG00000075394.5	E006	0.06776068238724665	24	0.34708958746632135	0.8406794931455763	NA	0.6774903758983442	0.02127924680759463	-9.985460224403417	chr15	102944832	102945278	447	+	0	0	0	0	1	0	0	0	0	0	0	0	ENSMUST00000100164.5	Hoxc4	homeobox C4 [Source:MGI Symbol;Acc:MGI:96195]	15	protein_coding
ENSMUSG00000075395.12	E001	0	NA	NA	NA	NA	NA	NA	NA	chr16	14380181	14380531	351	+	0	0	0	0	0	0	0	0	0	0	0	0	ENSMUST00000129643.9	A630010A05Rik	RIKEN cDNA A630010A05 gene [Source:MGI Symbol;Acc:MGI:3584518]	16	protein_coding
ENSMUSG00000075395.12	E002	0	NA	NA	NA	NA	NA	NA	NA	chr16	14381301	14381337	37	+	0	0	0	0	0	0	0	0	0	0	0	0	ENSMUST00000129643.9	A630010A05Rik	RIKEN cDNA A630010A05 gene [Source:MGI Symbol;Acc:MGI:3584518]	16	protein_coding
ENSMUSG00000075395.12	E003	0	NA	NA	NA	NA	NA	NA	NA	chr16	14398085	14398407	323	+	0	0	0	0	0	0	0	0	0	0	0	0	ENSMUST00000147024.8	A630010A05Rik	RIKEN cDNA A630010A05 gene [Source:MGI Symbol;Acc:MGI:3584518]	16	protein_coding
ENSMUSG00000075395.12	E004	0	NA	NA	NA	NA	NA	NA	NA	chr16	14400408	14400480	73	+	0	0	0	0	0	0	0	0	0	0	0	0	c(""ENSMUST00000129643.9"", ""ENSMUST00000147024.8"")	A630010A05Rik	RIKEN cDNA A630010A05 gene [Source:MGI Symbol;Acc:MGI:3584518]	16	protein_coding
ENSMUSG00000075395.12	E005	0	NA	NA	NA	NA	NA	NA	NA	chr16	14401838	14402295	458	+	0	0	0	0	0	0	0	0	0	0	0	0	ENSMUST00000129643.9	A630010A05Rik	RIKEN cDNA A630010A05 gene [Source:MGI Symbol;Acc:MGI:3584518]	16	protein_coding
ENSMUSG00000075395.12	E006	0	NA	NA	NA	NA	NA	NA	NA	chr16	14407052	14407072	21	+	0	0	0	0	0	0	0	0	0	0	0	0	c(""ENSMUST00000129643.9"", ""ENSMUST00000147024.8"")	A630010A05Rik	RIKEN cDNA A630010A05 gene [Source:MGI Symbol;Acc:MGI:3584518]	16	protein_coding
ENSMUSG00000075395.12	E007	0	NA	NA	NA	NA	NA	NA	NA	chr16	14407073	14407255	183	+	0	0	0	0	0	0	0	0	0	0	0	0	c(""ENSMUST00000129643.9"", ""ENSMUST00000147024.8"", ""ENSMUST00000100165.4"")	A630010A05Rik	RIKEN cDNA A630010A05 gene [Source:MGI Symbol;Acc:MGI:3584518]	16	protein_coding
ENSMUSG00000075395.12	E008	0	NA	NA	NA	NA	NA	NA	NA	chr16	14427498	14427686	189	+	0	0	0	0	0	0	0	0	0	0	0	0	c(""ENSMUST00000129643.9"", ""ENSMUST00000147024.8"", ""ENSMUST00000100165.4"")	A630010A05Rik	RIKEN cDNA A630010A05 gene [Source:MGI Symbol;Acc:MGI:3584518]	16	protein_coding
ENSMUSG00000075395.12	E009	0	NA	NA	NA	NA	NA	NA	NA	chr16	14436321	14436608	288	+	0	0	0	0	0	0	0	0	0	0	0	0	c(""ENSMUST00000129643.9"", ""ENSMUST00000147024.8"", ""ENSMUST00000100165.4"")	A630010A05Rik	RIKEN cDNA A630010A05 gene [Source:MGI Symbol;Acc:MGI:3584518]	16	protein_coding
ENSMUSG00000075395.12	E010	0	NA	NA	NA	NA	NA	NA	NA	chr16	14439127	14439150	24	+	0	0	0	0	0	0	0	0	0	0	0	0	c(""ENSMUST00000129643.9"", ""ENSMUST00000147024.8"", ""ENSMUST00000100165.4"")	A630010A05Rik	RIKEN cDNA A630010A05 gene [Source:MGI Symbol;Acc:MGI:3584518]	16	protein_coding
ENSMUSG00000075395.12	E011	0	NA	NA	NA	NA	NA	NA	NA	chr16	14439151	14439164	14	+	0	0	0	0	0	0	0	0	0	0	0	0	c(""ENSMUST00000129643.9"", ""ENSMUST00000147024.8"")	A630010A05Rik	RIKEN cDNA A630010A05 gene [Source:MGI Symbol;Acc:MGI:3584518]	16	protein_coding
ENSMUSG00000075395.12	E012	0	NA	NA	NA	NA	NA	NA	NA	chr16	14439165	14439375	211	+	0	0	0	0	0	0	0	0	0	0	0	0	ENSMUST00000129643.9	A630010A05Rik	RIKEN cDNA A630010A05 gene [Source:MGI Symbol;Acc:MGI:3584518]	16	protein_coding
ENSMUSG00000075395.12	E013	0	NA	NA	NA	NA	NA	NA	NA	chr16	14444773	14445012	240	+	0	0	0	0	0	0	0	0	0	0	0	0	ENSMUST00000129643.9	A630010A05Rik	RIKEN cDNA A630010A05 gene [Source:MGI Symbol;Acc:MGI:3584518]	16	protein_coding
ENSMUSG00000075395.12	E014	0	NA	NA	NA	NA	NA	NA	NA	chr16	14447328	14447579	252	+	0	0	0	0	0	0	0	0	0	0	0	0	ENSMUST00000129643.9	A630010A05Rik	RIKEN cDNA A630010A05 gene [Source:MGI Symbol;Acc:MGI:3584518]	16	protein_coding
ENSMUSG00000075395.12	E015	0	NA	NA	NA	NA	NA	NA	NA	chr16	14451262	14451972	711	+	0	0	0	0	0	0	0	0	0	0	0	0	ENSMUST00000129643.9	A630010A05Rik	RIKEN cDNA A630010A05 gene [Source:MGI Symbol;Acc:MGI:3584518]	16	protein_coding
ENSMUSG00000075402.2	E001	0	NA	NA	NA	NA	NA	NA	NA	chr15	101792786	101793565	780	-	0	0	0	0	0	0	0	0	0	0	0	0	ENSMUST00000100179.2	Krt76	keratin 76 [Source:MGI Symbol;Acc:MGI:1924305]	15	protein_coding
ENSMUSG00000075402.2	E002	0	NA	NA	NA	NA	NA	NA	NA	chr15	101794150	101794184	35	-	0	0	0	0	0	0	0	0	0	0	0	0	ENSMUST00000100179.2	Krt76	keratin 76 [Source:MGI Symbol;Acc:MGI:1924305]	15	protein_coding
ENSMUSG00000075402.2	E003	0	NA	NA	NA	NA	NA	NA	NA	chr15	101795733	101795953	221	-	0	0	0	0	0	0	0	0	0	0	0	0	ENSMUST00000100179.2	Krt76	keratin 76 [Source:MGI Symbol;Acc:MGI:1924305]	15	protein_coding
ENSMUSG00000075402.2	E004	0	NA	NA	NA	NA	NA	NA	NA	chr15	101796592	101796717	126	-	0	0	0	0	0	0	0	0	0	0	0	0	ENSMUST00000100179.2	Krt76	keratin 76 [Source:MGI Symbol;Acc:MGI:1924305]	15	protein_coding
ENSMUSG00000075402.2	E005	0	NA	NA	NA	NA	NA	NA	NA	chr15	101796809	101796973	165	-	0	0	0	0	0	0	0	0	0	0	0	0	ENSMUST00000100179.2	Krt76	keratin 76 [Source:MGI Symbol;Acc:MGI:1924305]	15	protein_coding
ENSMUSG00000075402.2	E006	0.09766717324538231	NA	NA	NA	NA	NA	NA	NA	chr15	101797434	101797529	96	-	0	0	0	0	0	0	0	0	0	1	0	0	ENSMUST00000100179.2	Krt76	keratin 76 [Source:MGI Symbol;Acc:MGI:1924305]	15	protein_coding
ENSMUSG00000075402.2	E007	0	NA	NA	NA	NA	NA	NA	NA	chr15	101797924	101797984	61	-	0	0	0	0	0	0	0	0	0	0	0	0	ENSMUST00000100179.2	Krt76	keratin 76 [Source:MGI Symbol;Acc:MGI:1924305]	15	protein_coding
ENSMUSG00000075402.2	E008	0	NA	NA	NA	NA	NA	NA	NA	chr15	101798917	101799137	221	-	0	0	0	0	0	0	0	0	0	0	0	0	ENSMUST00000100179.2	Krt76	keratin 76 [Source:MGI Symbol;Acc:MGI:1924305]	15	protein_coding
ENSMUSG00000075402.2	E009	0	NA	NA	NA	NA	NA	NA	NA	chr15	101800749	101801355	607	-	0	0	0	0	0	0	0	0	0	0	0	0	ENSMUST00000100179.2	Krt76	keratin 76 [Source:MGI Symbol;Acc:MGI:1924305]	15	protein_coding
ENSMUSG00000075405.4	E001	0.4582038001276412	NA	NA	NA	NA	NA	NA	NA	chr2	32464196	32465696	1501	-	0	2	0	0	0	0	0	0	0	2	0	1	ENSMUST00000100190.3	9430097D07Rik	RIKEN cDNA 9430097D07 gene [Source:MGI Symbol;Acc:MGI:2441749]	2	lncRNA
ENSMUSG00000075408.6	E001	0.4887601211360423	0.7952901964584624	1.3990085724352923	0.49683152899418437	NA	1.6874544424779998	0.6325789921395284	-2.8315813163664365	chr15	101191093	101191112	20	+	0	0	0	0	6	0	0	1	0	0	0	0	ENSMUST00000071328.7	Smim41	small integral membrane protein 41 [Source:MGI Symbol;Acc:MGI:1924967]	15	protein_coding
ENSMUSG00000075408.6	E002	18.417955510227692	0.011777686539281068	0.15995711220728026	0.9231361418101405	0.9852860422111273	7.254752137125848	7.092337724965972	-0.06582389984316261	chr15	101191113	101191360	248	+	5	7	10	15	50	17	16	19	10	25	26	31	c(""ENSMUST00000071328.7"", ""ENSMUST00000191426.2"")	Smim41	small integral membrane protein 41 [Source:MGI Symbol;Acc:MGI:1924967]	15	protein_coding
ENSMUSG00000075408.6	E003	15.686666456558664	0.017014796797365596	1.058628292550452	0.5890088050593995	0.8898634656158012	6.924597883817441	6.3669456813694865	-0.24382849846806653	chr15	101191361	101191361	1	+	5	6	10	13	46	15	10	17	11	15	23	26	ENSMUST00000191426.2	Smim41	small integral membrane protein 41 [Source:MGI Symbol;Acc:MGI:1924967]	15	protein_coding
ENSMUSG00000075408.6	E004	28.787432989913558	0.005714353110800849	0.18894510492080485	0.9098527075015235	0.9827333291907561	8.8859608129369	8.96270345534991	0.025102356742050524	chr15	101191362	101191513	152	+	6	11	13	29	66	31	25	23	26	37	43	50	c(""ENSMUST00000071328.7"", ""ENSMUST00000191426.2"")	Smim41	small integral membrane protein 41 [Source:MGI Symbol;Acc:MGI:1924967]	15	protein_coding
ENSMUSG00000075408.6	E005	50.4502633683782	0.016671986577928576	0.38578012290719244	0.8245726214716078	0.963311940849116	11.376687080897952	12.010914387135003	0.15966599432683815	chr15	101193762	101194496	735	+	15	19	22	63	83	59	56	44	38	65	69	95	c(""ENSMUST00000071328.7"", ""ENSMUST00000191426.2"")	Smim41	small integral membrane protein 41 [Source:MGI Symbol;Acc:MGI:1924967]	15	protein_coding
ENSMUSG00000075408.6	E006	5.163830437348756	0.05529096778323362	0.39336213059183933	0.8214525812742144	NA	3.779270044570751	3.751468529080853	-0.021348716161652348	chr15	101194497	101195307	811	+	1	3	1	8	10	5	3	1	4	9	13	5	ENSMUST00000191426.2	Smim41	small integral membrane protein 41 [Source:MGI Symbol;Acc:MGI:1924967]	15	protein_coding
ENSMUSG00000075410.14	E001	537.9444977783317	0.0024842999524243366	5.81323870211051	0.05466020483474143	0.38091560380971556	34.42375394056005	35.71524581894873	0.12483189089484448	chr11	116544360	116544680	321	+	389	378	380	332	550	574	1088	573	682	591	631	511	c(""ENSMUST00000178875.8"", ""ENSMUST00000148484.9"")	Prcd	photoreceptor disc component [Source:MGI Symbol;Acc:MGI:3649529]	11	protein_coding
ENSMUSG00000075410.14	E002	378.1752470508045	0.0014036679142727226	0.778487959647066	0.6775689366961878	0.9216066238825316	29.836256373096433	30.45453090615507	0.0668871364997834	chr11	116544681	116544803	123	+	288	275	278	226	381	426	755	425	461	416	423	335	c(""ENSMUST00000178875.8"", ""ENSMUST00000106381.3"", ""ENSMUST00000148484.9"")	Prcd	photoreceptor disc component [Source:MGI Symbol;Acc:MGI:3649529]	11	protein_coding
ENSMUSG00000075410.14	E003	4.383185648313899	0.23260299737221146	0.9032456856323279	0.6365942205372614	NA	3.4397165776237557	3.464443197409267	0.020703826160664907	chr11	116547934	116547947	14	+	2	10	0	0	5	5	4	1	9	5	5	7	ENSMUST00000116318.3	Prcd	photoreceptor disc component [Source:MGI Symbol;Acc:MGI:3649529]	11	protein_coding
ENSMUSG00000075410.14	E004	12.555140766540013	0.01459700367789963	12.294894486536634	0.0021389349873954006	0.07884918128945935	6.482001478320186	5.196203418468187	-0.6411460553676913	chr11	116547948	116547981	34	+	14	16	11	6	13	18	8	7	15	13	17	11	c(""ENSMUST00000116318.3"", ""ENSMUST00000178875.8"", ""ENSMUST00000148484.9"")	Prcd	photoreceptor disc component [Source:MGI Symbol;Acc:MGI:3649529]	11	protein_coding
ENSMUSG00000075410.14	E005	14.282839538350796	0.03219450852523726	4.723568200157871	0.09425191824972202	0.478763585534026	6.701003611042765	5.766615988245533	-0.4357737069377676	chr11	116547982	116548133	152	+	15	18	10	9	12	19	11	10	22	12	21	11	c(""ENSMUST00000116318.3"", ""ENSMUST00000178875.8"", ""ENSMUST00000156088.2"", ""ENSMUST00000148484.9"")	Prcd	photoreceptor disc component [Source:MGI Symbol;Acc:MGI:3649529]	11	protein_coding
ENSMUSG00000075410.14	E006	18.702546330558782	0.030365103803536735	2.199196449538533	0.3330048499247157	0.7573325664574657	7.477841425227055	6.898778220635478	-0.23432589439206453	chr11	116548364	116548432	69	+	15	17	7	13	21	32	24	24	29	11	27	11	c(""ENSMUST00000116318.3"", ""ENSMUST00000156088.2"", ""ENSMUST00000106381.3"", ""ENSMUST00000178875.8"", ""ENSMUST00000148484.9"")	Prcd	photoreceptor disc component [Source:MGI Symbol;Acc:MGI:3649529]	11	protein_coding
ENSMUSG00000075410.14	E007	20.564137767258718	0.010759986381282194	4.865886112779435	0.08777811611502778	0.4647265012563465	8.035150888914202	7.096279915818272	-0.3615339698259472	chr11	116550124	116550202	79	+	19	16	8	17	28	33	30	27	23	14	27	13	c(""ENSMUST00000116318.3"", ""ENSMUST00000156088.2"", ""ENSMUST00000106381.3"", ""ENSMUST00000178875.8"", ""ENSMUST00000148484.9"")	Prcd	photoreceptor disc component [Source:MGI Symbol;Acc:MGI:3649529]	11	protein_coding
ENSMUSG00000075410.14	E008	20.023417300186235	0.012713581463138543	3.4957741019292428	0.17414150712153417	0.6053867477935767	7.723336253008597	7.181595196936584	-0.2115503601202704	chr11	116550559	116550608	50	+	15	15	8	15	33	26	28	25	29	14	27	14	c(""ENSMUST00000116318.3"", ""ENSMUST00000156088.2"", ""ENSMUST00000106381.3"", ""ENSMUST00000178875.8"", ""ENSMUST00000148484.9"")	Prcd	photoreceptor disc component [Source:MGI Symbol;Acc:MGI:3649529]	11	protein_coding
ENSMUSG00000075410.14	E009	17.263516672000367	0.013920761062438685	6.633835622350233	0.03626443350855659	0.31883079791946817	7.544321436845152	6.404629489369697	-0.4759207204413358	chr11	116550609	116550610	2	+	15	14	7	11	34	26	24	21	22	10	20	12	c(""ENSMUST00000116318.3"", ""ENSMUST00000106381.3"", ""ENSMUST00000156088.2"", ""ENSMUST00000148484.9"")	Prcd	photoreceptor disc component [Source:MGI Symbol;Acc:MGI:3649529]	11	protein_coding
ENSMUSG00000075410.14	E010	20.840093128125556	0.028279907823958228	3.5662098205226584	0.16811535298934918	0.5975959583543399	8.054322765377663	7.206202612247409	-0.3237899330619829	chr11	116550611	116550653	43	+	15	19	8	12	41	28	28	31	26	12	24	17	c(""ENSMUST00000116318.3"", ""ENSMUST00000156088.2"", ""ENSMUST00000106381.3"", ""ENSMUST00000178875.8"", ""ENSMUST00000148484.9"")	Prcd	photoreceptor disc component [Source:MGI Symbol;Acc:MGI:3649529]	11	protein_coding
ENSMUSG00000075410.14	E011	2.0091980937778	0.07108712284846863	0.8223825427770919	0.6628601332965627	NA	2.644454749792203	2.1316873291101786	-0.6224685016620884	chr11	116550654	116550942	289	+	2	2	0	2	3	4	2	2	2	0	4	2	ENSMUST00000156088.2	Prcd	photoreceptor disc component [Source:MGI Symbol;Acc:MGI:3649529]	11	protein_coding
ENSMUSG00000075410.14	E012	18.593158211023297	0.019073842453599246	3.4884101267360847	0.1747838758619549	0.6062277307605197	7.684955003910531	6.702670659274872	-0.39759596779257844	chr11	116558858	116558918	61	+	16	14	11	12	32	26	23	29	18	15	23	11	c(""ENSMUST00000116318.3"", ""ENSMUST00000178875.8"", ""ENSMUST00000106381.3"", ""ENSMUST00000148484.9"")	Prcd	photoreceptor disc component [Source:MGI Symbol;Acc:MGI:3649529]	11	protein_coding
ENSMUSG00000075410.14	E013	19.28870674524175	0.028045375768353344	1.6317983100418019	0.4422415048665554	0.8236173076542566	7.748011187853052	6.860477267450037	-0.3537811887422384	chr11	116558919	116559213	295	+	17	15	13	9	33	26	20	30	17	17	25	15	c(""ENSMUST00000116318.3"", ""ENSMUST00000178875.8"", ""ENSMUST00000106381.3"")	Prcd	photoreceptor disc component [Source:MGI Symbol;Acc:MGI:3649529]	11	protein_coding
ENSMUSG00000075410.14	E014	0.35644947218055617	0.6034474301123577	2.2878072806879004	0.31857299697867775	NA	0.03693235953728902	1.253403913768821	10.169977391538767	chr11	116559214	116559215	2	+	0	0	0	0	0	0	0	0	0	2	0	2	ENSMUST00000106381.3	Prcd	photoreceptor disc component [Source:MGI Symbol;Acc:MGI:3649529]	11	protein_coding
ENSMUSG00000075415.14	E001	0.8894239282750229	0.14129035526523237	0.6384813369662368	0.7267006343195774	NA	1.5139419097963156	1.6337266801199064	0.21979359018098432	chr2	30916218	30916218	1	-	1	0	2	0	1	1	2	0	1	1	1	1	ENSMUST00000073879.12	Fnbp1	formin binding protein 1 [Source:MGI Symbol;Acc:MGI:109606]	2	protein_coding
ENSMUSG00000075415.14	E002	0.8894239282750229	0.14129035526523237	0.6384813369662368	0.7267006343195774	NA	1.5139419093193425	1.6337266801063066	0.2197935910663678	chr2	30916219	30916219	1	-	1	0	2	0	1	1	2	0	1	1	1	1	c(""ENSMUST00000113559.10"", ""ENSMUST00000113560.8"", ""ENSMUST00000073879.12"")	Fnbp1	formin binding protein 1 [Source:MGI Symbol;Acc:MGI:109606]	2	protein_coding
ENSMUSG00000075415.14	E003	472.7999399250983	0.00546954722049355	2.858308433692855	0.23951141131754072	0.6800656199079219	33.21040868622195	33.647043074341	0.04368865753493267	chr2	30916220	30916806	587	-	402	387	453	426	663	491	651	523	450	389	501	464	c(""ENSMUST00000113562.9"", ""ENSMUST00000113559.10"", ""ENSMUST00000113560.8"", ""ENSMUST00000073879.12"")	Fnbp1	formin binding protein 1 [Source:MGI Symbol;Acc:MGI:109606]	2	protein_coding
ENSMUSG00000075415.14	E004	1243.7284667998645	0.004074659698737995	4.37233922499621	0.11234625519566167	0.5130481357113906	49.52692372465256	49.32815508788793	-0.01550111497774509	chr2	30916807	30918206	1400	-	930	1143	1164	1312	1720	1330	1635	1338	1081	1021	1270	1324	c(""ENSMUST00000113562.9"", ""ENSMUST00000113560.8"", ""ENSMUST00000113559.10"", ""ENSMUST00000073879.12"", ""ENSMUST00000113564.9"")	Fnbp1	formin binding protein 1 [Source:MGI Symbol;Acc:MGI:109606]	2	protein_coding
ENSMUSG00000075415.14	E005	686.8265452094055	0.004160761027692412	4.687957859209007	0.09594511885251111	0.4823208418609716	39.81744020843202	38.41928864354915	-0.1253693337366233	chr2	30918207	30918895	689	-	545	655	660	833	814	824	952	736	534	509	637	731	c(""ENSMUST00000138581.3"", ""ENSMUST00000113562.9"", ""ENSMUST00000113560.8"", ""ENSMUST00000113559.10"", ""ENSMUST00000073879.12"", ""ENSMUST00000113564.9"")	Fnbp1	formin binding protein 1 [Source:MGI Symbol;Acc:MGI:109606]	2	protein_coding
ENSMUSG00000075415.14	E006	672.7389702156239	0.0028924050714882418	9.772648011425247	0.007549122061613495	0.15250060663980625	39.86828415405121	37.69439581784498	-0.1960728599259678	chr2	30918896	30922705	3810	-	587	620	688	696	876	891	976	600	641	452	608	650	ENSMUST00000073879.12	Fnbp1	formin binding protein 1 [Source:MGI Symbol;Acc:MGI:109606]	2	protein_coding
ENSMUSG00000075415.14	E007	117.41112783936524	0.006736419823778667	0.7860277199033021	0.6750193917851642	0.9208460281195789	17.959715255231018	17.376088423668193	-0.09965882997944231	chr2	30922706	30923010	305	-	105	115	101	113	163	141	184	99	133	85	92	117	c(""ENSMUST00000128500.8"", ""ENSMUST00000073879.12"")	Fnbp1	formin binding protein 1 [Source:MGI Symbol;Acc:MGI:109606]	2	protein_coding
ENSMUSG00000075415.14	E008	54.17212684957786	0.006006203316330044	0.7270427356037317	0.6952238716515035	0.9273102953734013	12.323849990018047	11.965554497694143	-0.0869703385780971	chr2	30923011	30923021	11	-	54	53	41	48	79	64	81	56	63	33	47	48	c(""ENSMUST00000128500.8"", ""ENSMUST00000100208.9"", ""ENSMUST00000073879.12"")	Fnbp1	formin binding protein 1 [Source:MGI Symbol;Acc:MGI:109606]	2	protein_coding
ENSMUSG00000075415.14	E009	60.75837024447761	0.006206594287733903	0.059878077996017964	0.9705046946838537	0.9945010098868389	12.854509428401315	12.811693621857913	-0.009858772280376016	chr2	30923022	30923041	20	-	60	61	46	52	82	68	90	67	72	38	54	56	c(""ENSMUST00000128500.8"", ""ENSMUST00000100208.9"", ""ENSMUST00000113555.8"", ""ENSMUST00000075326.11"", ""ENSMUST00000100207.9"", ""ENSMUST00000073879.12"")	Fnbp1	formin binding protein 1 [Source:MGI Symbol;Acc:MGI:109606]	2	protein_coding
ENSMUSG00000075415.14	E010	273.27323879831886	0.0010944711953015129	0.293712475443499	0.8634180954468443	0.9725434071962028	26.24607810544093	26.294550105518013	0.00585367115934865	chr2	30923042	30923102	61	-	207	237	239	288	355	339	415	303	267	203	249	277	c(""ENSMUST00000128500.8"", ""ENSMUST00000138581.3"", ""ENSMUST00000113562.9"", ""ENSMUST00000100208.9"", ""ENSMUST00000113555.8"", ""ENSMUST00000075326.11"", ""ENSMUST00000100207.9"", ""ENSMUST00000113560.8"", ""ENSMUST00000113559.10"", ""ENSMUST00000073879.12"", ""ENSMUST00000113564.9"")	Fnbp1	formin binding protein 1 [Source:MGI Symbol;Acc:MGI:109606]	2	protein_coding
ENSMUSG00000075415.14	E011	321.8697852198481	0.002116102564688549	1.0808325913384351	0.5825057072890193	0.8874349129376529	28.217057837731346	28.35459410846579	0.015643355602026787	chr2	30923103	30923200	98	-	242	260	271	323	442	423	481	354	319	241	349	282	c(""ENSMUST00000128500.8"", ""ENSMUST00000138581.3"", ""ENSMUST00000113562.9"", ""ENSMUST00000100208.9"", ""ENSMUST00000113555.8"", ""ENSMUST00000075326.11"", ""ENSMUST00000100207.9"", ""ENSMUST00000128431.3"", ""ENSMUST00000113560.8"", ""ENSMUST00000113559.10"", ""ENSMUST00000073879.12"", ""ENSMUST00000113564.9"")	Fnbp1	formin binding protein 1 [Source:MGI Symbol;Acc:MGI:109606]	2	protein_coding
ENSMUSG00000075415.14	E012	373.41094982838587	0.0010647120230883578	0.002843529859035243	0.9985792452994137	0.9997098835784458	30.231121349202937	30.217160943853173	-0.0015071897285938718	chr2	30926130	30926266	137	-	279	316	336	380	500	473	560	415	337	275	408	342	c(""ENSMUST00000128500.8"", ""ENSMUST00000138581.3"", ""ENSMUST00000113562.9"", ""ENSMUST00000100208.9"", ""ENSMUST00000113555.8"", ""ENSMUST00000075326.11"", ""ENSMUST00000100207.9"", ""ENSMUST00000128431.3"", ""ENSMUST00000113560.8"", ""ENSMUST00000113559.10"", ""ENSMUST00000073879.12"", ""ENSMUST00000113564.9"")	Fnbp1	formin binding protein 1 [Source:MGI Symbol;Acc:MGI:109606]	2	protein_coding
ENSMUSG00000075415.14	E013	45.61415524132022	0.012609019628448195	0.7592344882927478	0.6841232112697396	0.9237983550420603	11.308495862707687	10.989399084284656	-0.08409347307249515	chr2	30926267	30926269	3	-	49	33	50	54	51	45	83	41	39	30	52	33	ENSMUST00000113564.9	Fnbp1	formin binding protein 1 [Source:MGI Symbol;Acc:MGI:109606]	2	protein_coding
ENSMUSG00000075415.14	E014	340.44136425288565	7.224969633351252e-4	0.008489366286710265	0.9957643127913401	0.9990890644104621	29.03648065608202	29.022430411745162	-0.001565485980817627	chr2	30926554	30926675	122	-	256	298	281	371	453	425	539	361	286	256	377	316	c(""ENSMUST00000128500.8"", ""ENSMUST00000138581.3"", ""ENSMUST00000113562.9"", ""ENSMUST00000100208.9"", ""ENSMUST00000113555.8"", ""ENSMUST00000075326.11"", ""ENSMUST00000100207.9"", ""ENSMUST00000128431.3"", ""ENSMUST00000113560.8"", ""ENSMUST00000113559.10"", ""ENSMUST00000073879.12"", ""ENSMUST00000113564.9"")	Fnbp1	formin binding protein 1 [Source:MGI Symbol;Acc:MGI:109606]	2	protein_coding
ENSMUSG00000075415.14	E015	326.7951035907306	9.995373166764821e-4	0.05933119337362314	0.9707701080165598	0.9946242988930099	28.639859408253486	28.435411436925975	-0.023090283092573216	chr2	30927168	30927300	133	-	216	306	272	360	434	436	523	341	246	243	359	330	c(""ENSMUST00000128500.8"", ""ENSMUST00000138581.3"", ""ENSMUST00000113562.9"", ""ENSMUST00000100208.9"", ""ENSMUST00000113555.8"", ""ENSMUST00000075326.11"", ""ENSMUST00000100207.9"", ""ENSMUST00000128431.3"", ""ENSMUST00000113560.8"", ""ENSMUST00000113559.10"", ""ENSMUST00000073879.12"", ""ENSMUST00000113564.9"")	Fnbp1	formin binding protein 1 [Source:MGI Symbol;Acc:MGI:109606]	2	protein_coding
ENSMUSG00000075415.14	E016	277.8808177403414	0.0014850797243095664	2.5501156218394385	0.27941481452707084	0.7157332417560417	26.75894421179639	26.231223625466342	-0.06328718123121213	chr2	30930417	30930526	110	-	204	266	246	290	360	373	433	289	196	195	297	299	c(""ENSMUST00000128500.8"", ""ENSMUST00000138581.3"", ""ENSMUST00000113562.9"", ""ENSMUST00000100208.9"", ""ENSMUST00000113555.8"", ""ENSMUST00000075326.11"", ""ENSMUST00000100207.9"", ""ENSMUST00000128431.3"", ""ENSMUST00000113560.8"", ""ENSMUST00000113559.10"", ""ENSMUST00000073879.12"", ""ENSMUST00000113564.9"")	Fnbp1	formin binding protein 1 [Source:MGI Symbol;Acc:MGI:109606]	2	protein_coding
ENSMUSG00000075415.14	E017	135.3236151324075	0.0024679430646395674	4.447587895624622	0.10819783220847173	0.5056614146442577	19.298726709997553	18.621678283784476	-0.1084364469455954	chr2	30934894	30934908	15	-	90	129	130	134	180	199	202	113	96	112	138	157	c(""ENSMUST00000128431.3"", ""ENSMUST00000113560.8"", ""ENSMUST00000113555.8"", ""ENSMUST00000100207.9"")	Fnbp1	formin binding protein 1 [Source:MGI Symbol;Acc:MGI:109606]	2	protein_coding
ENSMUSG00000075415.14	E018	48.72038422066858	0.004562951910152543	13.594073251621637	0.0011170805755611596	0.05494006289993372	11.910439032	10.987894244716827	-0.2370888476295221	chr2	30938217	30938300	84	-	49	67	52	36	58	53	66	40	40	45	36	48	ENSMUST00000128431.3	Fnbp1	formin binding protein 1 [Source:MGI Symbol;Acc:MGI:109606]	2	protein_coding
ENSMUSG00000075415.14	E019	183.75095602139814	0.0012399781473120372	3.368529952115324	0.18558078815983006	0.6195510893007272	22.12246918881985	21.773334698137177	-0.04910703538257177	chr2	30942997	30943092	96	-	140	148	139	210	252	262	305	177	167	122	182	188	c(""ENSMUST00000138581.3"", ""ENSMUST00000100208.9"", ""ENSMUST00000113555.8"", ""ENSMUST00000075326.11"", ""ENSMUST00000128431.3"", ""ENSMUST00000113560.8"", ""ENSMUST00000113559.10"")	Fnbp1	formin binding protein 1 [Source:MGI Symbol;Acc:MGI:109606]	2	protein_coding
ENSMUSG00000075415.14	E020	148.50362865435955	0.0023975671925942463	0.585419106350173	0.7462388519293233	0.942547077753137	19.980237061185278	19.71069744871906	-0.0414340837488032	chr2	30943093	30943149	57	-	121	126	117	164	204	194	265	151	111	99	143	158	c(""ENSMUST00000138581.3"", ""ENSMUST00000100208.9"", ""ENSMUST00000128431.3"", ""ENSMUST00000113560.8"", ""ENSMUST00000113559.10"")	Fnbp1	formin binding protein 1 [Source:MGI Symbol;Acc:MGI:109606]	2	protein_coding
ENSMUSG00000075415.14	E021	135.36266971941282	0.004203321120539047	2.4793537464630617	0.28947774083530114	0.724340462273133	19.429252241519848	18.486613189636756	-0.15100418296851625	chr2	30943150	30943179	30	-	105	142	106	166	189	164	234	140	95	90	117	136	c(""ENSMUST00000100208.9"", ""ENSMUST00000113560.8"")	Fnbp1	formin binding protein 1 [Source:MGI Symbol;Acc:MGI:109606]	2	protein_coding
ENSMUSG00000075415.14	E022	81.85496649863899	0.0032374431740970454	14.836175044779424	6.002961012543146e-4	0.03931365536710685	15.239424303345046	14.342481147623886	-0.18062207705794098	chr2	30943247	30944035	789	-	75	83	75	87	110	94	111	54	55	85	85	84	ENSMUST00000113552.9	Fnbp1	formin binding protein 1 [Source:MGI Symbol;Acc:MGI:109606]	2	protein_coding
ENSMUSG00000075415.14	E023	256.7265885536375	0.004512873130336833	2.6005992602658807	0.27245014652912275	0.7100933731592288	25.506295794974378	25.64483470280743	0.01710535231516097	chr2	30944036	30944230	195	-	162	253	164	302	361	333	441	273	216	167	274	267	c(""ENSMUST00000138581.3"", ""ENSMUST00000113562.9"", ""ENSMUST00000100208.9"", ""ENSMUST00000113555.8"", ""ENSMUST00000075326.11"", ""ENSMUST00000100207.9"", ""ENSMUST00000128431.3"", ""ENSMUST00000113560.8"", ""ENSMUST00000113552.9"", ""ENSMUST00000113559.10"", ""ENSMUST00000073879.12"", ""ENSMUST00000113564.9"")	Fnbp1	formin binding protein 1 [Source:MGI Symbol;Acc:MGI:109606]	2	protein_coding
ENSMUSG00000075415.14	E024	152.8614714716588	0.0033747084175563386	9.34902059402799	0.009330092993589374	0.1688102090976042	19.485008032899657	20.820261532952472	0.2025333399021232	chr2	30945440	30945456	17	-	80	134	89	165	212	204	278	159	137	108	180	179	c(""ENSMUST00000138581.3"", ""ENSMUST00000113562.9"", ""ENSMUST00000100208.9"", ""ENSMUST00000113555.8"", ""ENSMUST00000075326.11"", ""ENSMUST00000100207.9"", ""ENSMUST00000128431.3"", ""ENSMUST00000113560.8"", ""ENSMUST00000113552.9"", ""ENSMUST00000113559.10"", ""ENSMUST00000073879.12"", ""ENSMUST00000113564.9"")	Fnbp1	formin binding protein 1 [Source:MGI Symbol;Acc:MGI:109606]	2	protein_coding
ENSMUSG00000075415.14	E025	239.24389545296395	0.003405819605742865	5.152916307557064	0.07604285973441349	0.43704727456954123	24.28991334619468	25.32965848108354	0.13169517167558098	chr2	30945457	30945578	122	-	132	202	167	260	330	328	447	233	194	174	291	255	c(""ENSMUST00000138581.3"", ""ENSMUST00000113562.9"", ""ENSMUST00000100208.9"", ""ENSMUST00000113555.8"", ""ENSMUST00000075326.11"", ""ENSMUST00000100207.9"", ""ENSMUST00000113560.8"", ""ENSMUST00000113552.9"", ""ENSMUST00000113559.10"", ""ENSMUST00000073879.12"", ""ENSMUST00000113564.9"")	Fnbp1	formin binding protein 1 [Source:MGI Symbol;Acc:MGI:109606]	2	protein_coding
ENSMUSG00000075415.14	E026	173.99930393026472	0.005792052530991885	2.354948784271926	0.30805578504405196	0.7391901615599209	20.980358841164374	21.780762194014713	0.11519721411532924	chr2	30945579	30945586	8	-	108	138	122	196	237	234	333	157	142	126	232	163	c(""ENSMUST00000138581.3"", ""ENSMUST00000113562.9"", ""ENSMUST00000100208.9"", ""ENSMUST00000113555.8"", ""ENSMUST00000075326.11"", ""ENSMUST00000100207.9"", ""ENSMUST00000136181.8"", ""ENSMUST00000113560.8"", ""ENSMUST00000113552.9"", ""ENSMUST00000113559.10"", ""ENSMUST00000073879.12"", ""ENSMUST00000113564.9"")	Fnbp1	formin binding protein 1 [Source:MGI Symbol;Acc:MGI:109606]	2	protein_coding
ENSMUSG00000075415.14	E027	216.77685179067825	0.005748673455191449	2.40071368103105	0.30108675278837504	0.7331468555540249	23.273065076059012	24.068564516593156	0.10484064145647665	chr2	30948901	30948955	55	-	136	166	159	233	289	312	407	209	171	167	284	191	c(""ENSMUST00000138581.3"", ""ENSMUST00000113562.9"", ""ENSMUST00000100208.9"", ""ENSMUST00000113555.8"", ""ENSMUST00000075326.11"", ""ENSMUST00000100207.9"", ""ENSMUST00000136181.8"", ""ENSMUST00000113560.8"", ""ENSMUST00000113552.9"", ""ENSMUST00000113559.10"", ""ENSMUST00000073879.12"", ""ENSMUST00000113564.9"")	Fnbp1	formin binding protein 1 [Source:MGI Symbol;Acc:MGI:109606]	2	protein_coding
ENSMUSG00000075415.14	E028	223.19669414322152	0.0034247956968025163	4.187822952374233	0.123204281483292	0.5318302063115677	23.794689962552326	24.272973271534227	0.06221996853375167	chr2	30948956	30949029	74	-	123	175	176	255	298	330	404	220	183	161	270	213	c(""ENSMUST00000138581.3"", ""ENSMUST00000113562.9"", ""ENSMUST00000100208.9"", ""ENSMUST00000113555.8"", ""ENSMUST00000149196.2"", ""ENSMUST00000075326.11"", ""ENSMUST00000100207.9"", ""ENSMUST00000136181.8"", ""ENSMUST00000113560.8"", ""ENSMUST00000113552.9"", ""ENSMUST00000113559.10"", ""ENSMUST00000073879.12"", ""ENSMUST00000113564.9"")	Fnbp1	formin binding protein 1 [Source:MGI Symbol;Acc:MGI:109606]	2	protein_coding
ENSMUSG00000075415.14	E029	243.44471531572378	0.005082989679632394	3.1910728091979195	0.20279971662089305	0.640630315219112	24.674211147821993	25.323007132263726	0.08164967001375167	chr2	30972986	30973090	105	-	127	187	196	278	333	353	468	230	184	182	284	252	c(""ENSMUST00000128500.8"", ""ENSMUST00000138581.3"", ""ENSMUST00000113562.9"", ""ENSMUST00000100208.9"", ""ENSMUST00000113555.8"", ""ENSMUST00000149196.2"", ""ENSMUST00000075326.11"", ""ENSMUST00000100207.9"", ""ENSMUST00000113560.8"", ""ENSMUST00000113552.9"", ""ENSMUST00000113559.10"", ""ENSMUST00000073879.12"", ""ENSMUST00000113564.9"")	Fnbp1	formin binding protein 1 [Source:MGI Symbol;Acc:MGI:109606]	2	protein_coding
ENSMUSG00000075415.14	E030	193.86430839226966	0.0024640589348768034	5.94920344128775	0.05106776919257547	0.37013909764126823	22.265284741335975	22.801099264795397	0.0736638072515925	chr2	30974035	30974097	63	-	106	159	154	235	250	267	361	197	167	137	212	192	c(""ENSMUST00000128500.8"", ""ENSMUST00000138581.3"", ""ENSMUST00000113562.9"", ""ENSMUST00000100208.9"", ""ENSMUST00000113555.8"", ""ENSMUST00000149196.2"", ""ENSMUST00000075326.11"", ""ENSMUST00000100207.9"", ""ENSMUST00000113560.8"", ""ENSMUST00000113552.9"", ""ENSMUST00000113559.10"", ""ENSMUST00000073879.12"", ""ENSMUST00000113564.9"")	Fnbp1	formin binding protein 1 [Source:MGI Symbol;Acc:MGI:109606]	2	protein_coding
ENSMUSG00000075415.14	E031	200.38706514927975	0.0019368335781606684	4.771929936236347	0.092000159511111207	0.4743811451543571	22.754306248959068	23.033143775316177	0.037811852107565436	chr2	30986039	30986102	64	-	122	174	150	227	270	283	373	202	167	141	203	207	c(""ENSMUST00000128500.8"", ""ENSMUST00000138581.3"", ""ENSMUST00000113562.9"", ""ENSMUST00000100208.9"", ""ENSMUST00000113555.8"", ""ENSMUST00000149196.2"", ""ENSMUST00000075326.11"", ""ENSMUST00000100207.9"", ""ENSMUST00000136181.8"", ""ENSMUST00000113560.8"", ""ENSMUST00000113552.9"", ""ENSMUST00000113559.10"", ""ENSMUST00000073879.12"", ""ENSMUST00000113564.9"")	Fnbp1	formin binding protein 1 [Source:MGI Symbol;Acc:MGI:109606]	2	protein_coding
ENSMUSG00000075415.14	E032	183.8414585339415	0.00430610585467075	3.2414997484276	0.19775035557866316	0.6347132171995029	21.801911002439425	22.131216217028708	0.04628359499867152	chr2	30986103	30986186	84	-	107	170	129	194	250	274	349	175	160	137	178	193	c(""ENSMUST00000128500.8"", ""ENSMUST00000138581.3"", ""ENSMUST00000113562.9"", ""ENSMUST00000100208.9"", ""ENSMUST00000113555.8"", ""ENSMUST00000149196.2"", ""ENSMUST00000075326.11"", ""ENSMUST00000100207.9"", ""ENSMUST00000136181.8"", ""ENSMUST00000113560.8"", ""ENSMUST00000113552.9"", ""ENSMUST00000136085.2"", ""ENSMUST00000113559.10"", ""ENSMUST00000073879.12"", ""ENSMUST00000113564.9"")	Fnbp1	formin binding protein 1 [Source:MGI Symbol;Acc:MGI:109606]	2	protein_coding
ENSMUSG00000075415.14	E033	0.26068899254555267	0.9201639809171862	0.02306926615514726	0.9885316357622337	NA	0.6802845491178857	0.9570492200360263	0.9850057602283977	chr2	30986413	30986512	100	-	0	0	1	0	0	0	0	0	2	0	0	0	c(""ENSMUST00000138581.3"", ""ENSMUST00000113559.10"")	Fnbp1	formin binding protein 1 [Source:MGI Symbol;Acc:MGI:109606]	2	protein_coding
ENSMUSG00000075415.14	E034	149.1611742618942	0.0037974318825788962	4.998322421447938	0.08215387952470948	0.4519310823799743	19.395668107611186	20.429598977250805	0.1584903139349496	chr2	30987106	30987162	57	-	85	130	109	143	201	207	291	156	130	131	140	154	c(""ENSMUST00000128500.8"", ""ENSMUST00000113562.9"", ""ENSMUST00000100208.9"", ""ENSMUST00000113555.8"", ""ENSMUST00000073879.12"", ""ENSMUST00000149196.2"", ""ENSMUST00000075326.11"", ""ENSMUST00000100207.9"", ""ENSMUST00000136181.8"", ""ENSMUST00000113560.8"", ""ENSMUST00000113552.9"", ""ENSMUST00000136085.2"", ""ENSMUST00000113564.9"")	Fnbp1	formin binding protein 1 [Source:MGI Symbol;Acc:MGI:109606]	2	protein_coding
ENSMUSG00000075415.14	E035	146.1158752610993	0.003309739881469252	9.690281269998763	0.007866511070410635	0.15604222413504226	19.2686381871561	20.226729026778642	0.1479559607869918	chr2	30995254	30995364	111	-	80	108	117	130	219	211	275	163	142	121	144	134	c(""ENSMUST00000128500.8"", ""ENSMUST00000113562.9"", ""ENSMUST00000100208.9"", ""ENSMUST00000113555.8"", ""ENSMUST00000073879.12"", ""ENSMUST00000149196.2"", ""ENSMUST00000075326.11"", ""ENSMUST00000100207.9"", ""ENSMUST00000136181.8"", ""ENSMUST00000113560.8"", ""ENSMUST00000113552.9"", ""ENSMUST00000136085.2"", ""ENSMUST00000113564.9"")	Fnbp1	formin binding protein 1 [Source:MGI Symbol;Acc:MGI:109606]	2	protein_coding
ENSMUSG00000075415.14	E036	68.98808812938103	0.010857952542857017	2.409882203667223	0.299709651342324	0.7321184020958335	13.540729443131156	13.965294587908431	0.09154554247224933	chr2	30995365	30995369	5	-	33	56	70	56	114	88	128	80	70	59	61	55	c(""ENSMUST00000113562.9"", ""ENSMUST00000100208.9"", ""ENSMUST00000113555.8"", ""ENSMUST00000073879.12"", ""ENSMUST00000149196.2"", ""ENSMUST00000075326.11"", ""ENSMUST00000100207.9"", ""ENSMUST00000136181.8"", ""ENSMUST00000113560.8"", ""ENSMUST00000113552.9"", ""ENSMUST00000136085.2"", ""ENSMUST00000113564.9"")	Fnbp1	formin binding protein 1 [Source:MGI Symbol;Acc:MGI:109606]	2	protein_coding
ENSMUSG00000075415.14	E037	0.66419653603598094	0.21591062927041194	3.6913556679023145	0.15791824225687248	NA	1.5105160231599655	1.1635830861576437	-0.7531313718984387	chr2	30995370	30995462	93	-	0	1	2	0	1	1	0	0	0	1	0	2	ENSMUST00000136085.2	Fnbp1	formin binding protein 1 [Source:MGI Symbol;Acc:MGI:109606]	2	protein_coding
ENSMUSG00000075415.14	E038	0.7481545117788551	0.8582855756786903	0.05242468026807501	0.974128221129242	NA	1.4950855281799562	1.3691951563973959	-0.2538763608809549	chr2	31006237	31006324	88	-	0	2	0	0	0	3	0	0	3	1	0	0	ENSMUST00000149196.2	Fnbp1	formin binding protein 1 [Source:MGI Symbol;Acc:MGI:109606]	2	protein_coding
ENSMUSG00000075415.14	E039	74.29504453239512	0.009084194150282514	3.8517364057771033	0.14574916206568858	0.5669705712281037	14.08825555943882	14.453989006370804	0.07615143268302571	chr2	31031791	31031814	24	-	37	55	69	63	125	104	137	87	70	63	73	56	c(""ENSMUST00000113562.9"", ""ENSMUST00000100208.9"", ""ENSMUST00000113555.8"", ""ENSMUST00000075326.11"", ""ENSMUST00000100207.9"", ""ENSMUST00000136181.8"", ""ENSMUST00000113560.8"", ""ENSMUST00000113552.9"", ""ENSMUST00000073879.12"", ""ENSMUST00000113564.9"")	Fnbp1	formin binding protein 1 [Source:MGI Symbol;Acc:MGI:109606]	2	protein_coding
ENSMUSG00000075415.14	E040	67.80846260655058	0.008733687847480808	5.736627978589468	0.05679460220944128	0.3869484777678675	13.39198920720392	13.921866890212982	0.11501932511622304	chr2	31031815	31031951	137	-	30	50	62	60	117	89	121	83	71	54	69	51	c(""ENSMUST00000113562.9"", ""ENSMUST00000136181.8"", ""ENSMUST00000113560.8"", ""ENSMUST00000113552.9"", ""ENSMUST00000113564.9"")	Fnbp1	formin binding protein 1 [Source:MGI Symbol;Acc:MGI:109606]	2	protein_coding
ENSMUSG00000075415.14	E041	15.84291186297335	0.054799076782693946	3.9354750439327404	0.13977273148456384	0.5585771731304057	6.22248053694544	7.090685827884386	0.37932028535067364	chr2	31031952	31031967	16	-	6	8	11	16	36	10	31	14	26	14	20	9	c(""ENSMUST00000113562.9"", ""ENSMUST00000136181.8"", ""ENSMUST00000113560.8"", ""ENSMUST00000113564.9"")	Fnbp1	formin binding protein 1 [Source:MGI Symbol;Acc:MGI:109606]	2	protein_coding
ENSMUSG00000075415.14	E042	11.471250417197936	0.055023556383798015	2.837981135985217	0.24195813395138294	0.6826881923115483	5.320305246545416	6.0037516835348725	0.3503513449894098	chr2	31031968	31031969	2	-	4	4	11	14	23	7	18	11	20	8	15	9	c(""ENSMUST00000113562.9"", ""ENSMUST00000113560.8"", ""ENSMUST00000113564.9"")	Fnbp1	formin binding protein 1 [Source:MGI Symbol;Acc:MGI:109606]	2	protein_coding
ENSMUSG00000075415.14	E043	11.238455751840055	0.05213678421756465	2.3197924367862015	0.313518716670477	0.7432484491880933	5.325650123881175	5.888366737923036	0.29115758171936745	chr2	31031970	31032008	39	-	4	5	11	14	23	6	18	11	19	8	13	9	c(""ENSMUST00000113562.9"", ""ENSMUST00000113560.8"")	Fnbp1	formin binding protein 1 [Source:MGI Symbol;Acc:MGI:109606]	2	protein_coding
ENSMUSG00000075415.14	E044	3.5127033457836134	0.1633380536052705	3.7101800768050452	0.15643885653608255	NA	2.5037683879881314	3.680111785774855	1.1128401518538327	chr2	31032009	31032020	12	-	0	2	3	1	8	0	5	2	5	4	10	4	ENSMUST00000113560.8	Fnbp1	formin binding protein 1 [Source:MGI Symbol;Acc:MGI:109606]	2	protein_coding
ENSMUSG00000075416.6	E001	0.4149895795330697	1.509151710539756	2.568656761450683	0.2768364499049853	NA	1.4680658515321312	0.620872639168141	-2.483470373745244	chr2	30603159	30603161	3	-	0	0	2	1	0	1	0	1	0	0	0	0	ENSMUST00000134755.2	Gm14488	predicted gene 14488 [Source:MGI Symbol;Acc:MGI:3649725]	2	lncRNA
ENSMUSG00000075416.6	E002	0.8494801041399078	0.3377022715652019	0.643828818651329	0.7247602203912625	NA	1.6505112307334713	1.3834169568873733	-0.5095257664391292	chr2	30603162	30603426	265	-	1	0	2	1	0	1	1	1	0	1	2	0	c(""ENSMUST00000131207.2"", ""ENSMUST00000134755.2"")	Gm14488	predicted gene 14488 [Source:MGI Symbol;Acc:MGI:3649725]	2	lncRNA
ENSMUSG00000075416.6	E003	0.7264719988239872	0.2742355241099771	0.26084797918367997	0.8777232065124223	NA	1.48521613483598	1.2356045719006516	-0.5310556677063453	chr2	30604380	30604413	34	-	3	0	0	0	0	1	1	0	0	1	2	0	c(""ENSMUST00000131207.2"", ""ENSMUST00000134755.2"")	Gm14488	predicted gene 14488 [Source:MGI Symbol;Acc:MGI:3649725]	2	lncRNA
ENSMUSG00000075416.6	E004	0	NA	NA	NA	NA	NA	NA	NA	chr2	30604414	30604874	461	-	0	0	0	0	0	0	0	0	0	0	0	0	ENSMUST00000131207.2	Gm14488	predicted gene 14488 [Source:MGI Symbol;Acc:MGI:3649725]	2	lncRNA
ENSMUSG00000075416.6	E005	0.09766717324538231	3.779884753880244	0.045102666584938333	0.9777010472913329	NA	0.03403299075228006	0.6444165546417793	8.486063302383602	chr2	30604875	30604990	116	-	0	0	0	0	0	0	0	0	0	1	0	0	c(""ENSMUST00000131207.2"", ""ENSMUST00000134755.2"")	Gm14488	predicted gene 14488 [Source:MGI Symbol;Acc:MGI:3649725]	2	lncRNA
ENSMUSG00000075416.6	E006	1.3433944093659218	0.2059596400502874	4.1496393096547735	0.1255790730307315	NA	1.2595160545562152	2.259791770078948	1.6873875993717196	chr2	30604991	30607055	2065	-	0	0	0	0	0	3	1	0	3	5	2	2	ENSMUST00000131207.2	Gm14488	predicted gene 14488 [Source:MGI Symbol;Acc:MGI:3649725]	2	lncRNA
ENSMUSG00000075416.6	E007	2.2118380324825395	0.18027367084869725	0.010368064827105172	0.9948293814930941	NA	2.4777503222503157	2.3151227565927854	-0.19604962410103166	chr2	30609718	30609882	165	-	6	3	0	0	0	2	3	0	5	2	3	1	ENSMUST00000134755.2	Gm14488	predicted gene 14488 [Source:MGI Symbol;Acc:MGI:3649725]	2	lncRNA
ENSMUSG00000075416.6	E008	1.0996981806546813	0.18939306816371013	1.1584188476589645	0.5603411838892687	NA	1.6603293454387966	1.6410559424277835	-0.03370355117310927	chr2	30609985	30610069	85	-	4	0	0	0	0	1	1	0	0	2	3	1	ENSMUST00000134755.2	Gm14488	predicted gene 14488 [Source:MGI Symbol;Acc:MGI:3649725]	2	lncRNA
ENSMUSG00000075419.5	E001	772.63146104176	NA	NA	NA	NA	NA	NA	NA	chr2	30174243	30176346	2104	-	541	764	802	807	1010	877	1040	785	701	680	719	755	ENSMUST00000100219.5	Dolk	dolichol kinase [Source:MGI Symbol;Acc:MGI:2677836]	2	protein_coding
ENSMUSG00000075420.7	E001	11.966838188835606	0.02580900551061446	2.455940237315204	0.29288649952231377	0.7271868846064281	5.8985428924425065	5.53787479923642	-0.18292679299508796	chr11	115802843	115803282	440	+	11	9	8	14	21	19	9	14	10	11	12	8	ENSMUST00000132961.2	Smim6	small integral membrane protein 6 [Source:MGI Symbol;Acc:MGI:1915778]	11	protein_coding
ENSMUSG00000075420.7	E002	8.606283225218883	0.0314038089904865	2.359472926778139	0.30735972846994225	0.7384378177590554	4.644813527937956	5.058727662160564	0.24715949871873288	chr11	115804209	115804746	538	+	9	11	9	7	10	4	15	10	6	10	5	8	ENSMUST00000132961.2	Smim6	small integral membrane protein 6 [Source:MGI Symbol;Acc:MGI:1915778]	11	protein_coding
ENSMUSG00000075425.11	E001	2.1042679178124453	0.7747702111465111	1.4564585408833182	0.48276307653828043	NA	2.210868392874815	2.6102350635403013	0.47954167543495874	chr2	29649324	29649537	214	+	0	2	0	4	2	4	1	1	1	7	3	0	ENSMUST00000177379.2	Gm13547	predicted gene 13547 [Source:MGI Symbol;Acc:MGI:3650473]	2	protein_coding
ENSMUSG00000075425.11	E002	0.9076949007182126	0.21808888773135615	1.0053015360543043	0.6049250166661853	NA	1.4535711838799585	1.8140951992739787	0.6395468559695054	chr2	29651540	29651572	33	+	1	2	0	0	2	0	4	0	1	0	0	2	ENSMUST00000113810.9	Gm13547	predicted gene 13547 [Source:MGI Symbol;Acc:MGI:3650473]	2	protein_coding
ENSMUSG00000075425.11	E003	1.6605678345182064	0.19619588541141494	1.1194883041905115	0.5713552251877104	NA	1.947890573413929	2.3933201562755926	0.5946118143945682	chr2	29651573	29651713	141	+	2	1	2	0	4	0	4	0	3	0	2	3	c(""ENSMUST00000113810.9"", ""ENSMUST00000113809.3"")	Gm13547	predicted gene 13547 [Source:MGI Symbol;Acc:MGI:3650473]	2	protein_coding
ENSMUSG00000075425.11	E004	0.5071497089227885	0.47430004674035875	1.2487825371323424	0.5355873581675925	NA	1.4532076956869133	0.6998874302167621	-2.108436390136139	chr2	29651714	29651818	105	+	1	0	2	0	2	0	0	0	0	0	1	0	ENSMUST00000113810.9	Gm13547	predicted gene 13547 [Source:MGI Symbol;Acc:MGI:3650473]	2	protein_coding
ENSMUSG00000075425.11	E005	0.6847270884299365	0.23713239208848524	0.06078899332666765	0.9700627715277101	NA	1.2998232466391926	1.4042605111011994	0.22305021769417865	chr2	29653407	29653451	45	+	0	2	0	1	1	0	0	0	1	1	1	1	c(""ENSMUST00000113810.9"", ""ENSMUST00000177379.2"", ""ENSMUST00000113809.3"")	Gm13547	predicted gene 13547 [Source:MGI Symbol;Acc:MGI:3650473]	2	protein_coding
ENSMUSG00000075425.11	E006	0.9295162960872206	0.16784720785829485	4.649591038260851	0.0978034409394405	NA	1.737479661782288	1.2122798263015113	-1.0388754082111307	chr2	29653452	29653514	63	+	2	2	2	1	0	0	0	0	0	1	1	1	c(""ENSMUST00000113810.9"", ""ENSMUST00000113809.3"")	Gm13547	predicted gene 13547 [Source:MGI Symbol;Acc:MGI:3650473]	2	protein_coding
ENSMUSG00000075425.11	E007	1.0028481152164082	0.17145202108715077	0.18091413603258388	0.9135135520080232	NA	1.7191966714057685	1.5594897587350829	-0.2814321392989085	chr2	29653761	29653804	44	+	2	0	1	1	3	0	1	0	1	1	0	2	c(""ENSMUST00000113810.9"", ""ENSMUST00000113809.3"")	Gm13547	predicted gene 13547 [Source:MGI Symbol;Acc:MGI:3650473]	2	protein_coding
ENSMUSG00000075425.11	E008	0.7281375002329975	0.34093048267445697	0.07817746692209937	0.9616653734633984	NA	1.4831568743770447	1.2008655295930168	-0.6093539537207342	chr2	29653904	29653979	76	+	3	0	0	2	0	0	1	0	0	0	1	1	c(""ENSMUST00000113810.9"", ""ENSMUST00000113809.3"")	Gm13547	predicted gene 13547 [Source:MGI Symbol;Acc:MGI:3650473]	2	protein_coding
ENSMUSG00000075425.11	E009	1.2215354205844486	0.16129162147007484	0.42315220386205965	0.8093076888311947	NA	1.7404347584583917	1.8345262031707392	0.15199092622509716	chr2	29653980	29654101	122	+	3	2	0	2	0	0	3	0	0	2	1	1	ENSMUST00000113810.9	Gm13547	predicted gene 13547 [Source:MGI Symbol;Acc:MGI:3650473]	2	protein_coding
ENSMUSG00000075431.7	E001	0	NA	NA	NA	NA	NA	NA	NA	chr11	114142669	114142940	272	+	0	0	0	0	0	0	0	0	0	0	0	0	ENSMUST00000130963.2	Gm11691	predicted gene 11691 [Source:MGI Symbol;Acc:MGI:3652328]	11	lncRNA
ENSMUSG00000075431.7	E002	0	NA	NA	NA	NA	NA	NA	NA	chr11	114143568	114143953	386	+	0	0	0	0	0	0	0	0	0	0	0	0	ENSMUST00000130963.2	Gm11691	predicted gene 11691 [Source:MGI Symbol;Acc:MGI:3652328]	11	lncRNA
ENSMUSG00000075437.5	E001	0	NA	NA	NA	NA	NA	NA	NA	chr11	112683557	112684093	537	-	0	0	0	0	0	0	0	0	0	0	0	0	ENSMUST00000127337.2	Gm11681	predicted gene 11681 [Source:MGI Symbol;Acc:MGI:3650778]	11	lncRNA
ENSMUSG00000075437.5	E002	0	NA	NA	NA	NA	NA	NA	NA	chr11	112687266	112687369	104	-	0	0	0	0	0	0	0	0	0	0	0	0	ENSMUST00000127337.2	Gm11681	predicted gene 11681 [Source:MGI Symbol;Acc:MGI:3650778]	11	lncRNA
ENSMUSG00000075437.5	E003	0	NA	NA	NA	NA	NA	NA	NA	chr11	112689606	112689834	229	-	0	0	0	0	0	0	0	0	0	0	0	0	ENSMUST00000127337.2	Gm11681	predicted gene 11681 [Source:MGI Symbol;Acc:MGI:3650778]	11	lncRNA
ENSMUSG00000075463.4	E001	5.853331237599842	0.044832659757417605	1.4366885709944484	0.48755884628680946	0.8468083790120091	4.057252960854953	3.9167248730093007	-0.1019486036030286	chr14	123150442	123150478	37	+	4	10	4	3	7	6	5	4	11	7	5	4	ENSMUST00000100291.3	4930594M22Rik	RIKEN cDNA 4930594M22 gene [Source:MGI Symbol;Acc:MGI:1925478]	14	lncRNA
ENSMUSG00000075463.4	E002	4.867710213844137	0.07651404312928865	0.14297591061929893	0.9310074912242751	NA	3.6708195750808983	3.639404288105297	-0.024848478538700647	chr14	123150479	123150486	8	+	3	6	4	2	8	5	5	3	11	6	5	1	c(""ENSMUST00000100291.3"", ""ENSMUST00000161599.2"")	4930594M22Rik	RIKEN cDNA 4930594M22 gene [Source:MGI Symbol;Acc:MGI:1925478]	14	lncRNA
ENSMUSG00000075463.4	E003	61.64259042118262	0.028420152340216272	0.6875031569458372	0.7091050631333764	0.93125719478193	12.80326696546389	13.143038361434222	0.07743523939422303	chr14	123150487	123150704	218	+	34	43	60	36	96	85	119	78	65	52	52	59	c(""ENSMUST00000100291.3"", ""ENSMUST00000161599.2"", ""ENSMUST00000162218.2"")	4930594M22Rik	RIKEN cDNA 4930594M22 gene [Source:MGI Symbol;Acc:MGI:1925478]	14	lncRNA
ENSMUSG00000075463.4	E004	1.5256026181018907	0.13972649212873653	4.820172569772041	0.08980754520412408	NA	1.5637480632791778	2.2800536246753893	1.0887035174956248	chr14	123161034	123161089	56	+	3	0	0	0	1	1	0	1	2	4	2	3	ENSMUST00000161599.2	4930594M22Rik	RIKEN cDNA 4930594M22 gene [Source:MGI Symbol;Acc:MGI:1925478]	14	lncRNA
ENSMUSG00000075463.4	E005	49.50738505766685	0.018991598090955915	0.9681833098833863	0.6162567163503336	0.9000950078826582	11.508695974167878	11.792259693649939	0.07162817960115486	chr14	123163542	123165102	1561	+	24	45	25	58	65	65	80	50	56	40	49	62	c(""ENSMUST00000100291.3"", ""ENSMUST00000161599.2"")	4930594M22Rik	RIKEN cDNA 4930594M22 gene [Source:MGI Symbol;Acc:MGI:1925478]	14	lncRNA
ENSMUSG00000075463.4	E006	4.4141744156959355	0.21258008745628937	3.6684430802462202	0.15973780285047984	NA	4.110202787541894	2.7519381610672013	-1.1595001981412842	chr14	123165103	123166854	1752	+	7	2	7	9	1	8	6	1	2	6	1	2	ENSMUST00000161599.2	4930594M22Rik	RIKEN cDNA 4930594M22 gene [Source:MGI Symbol;Acc:MGI:1925478]	14	lncRNA
ENSMUSG00000075463.4	E007	4.205088383330706	0.06817753379787403	3.0826735112011647	0.2140947177441277	NA	3.70276563972962	2.9884963668379783	-0.6193807603348376	chr14	123169810	123169886	77	+	8	6	3	1	3	7	3	3	7	3	2	3	ENSMUST00000162218.2	4930594M22Rik	RIKEN cDNA 4930594M22 gene [Source:MGI Symbol;Acc:MGI:1925478]	14	lncRNA
ENSMUSG00000075463.4	E008	0.8320285150356107	0.3205260719248165	7.114108554540621	0.0285227211136501	NA	0.02955793930721029	2.0783514487274033	12.272416641163758	chr14	123174249	123174881	633	+	0	0	0	0	0	0	0	1	2	0	4	3	ENSMUST00000162218.2	4930594M22Rik	RIKEN cDNA 4930594M22 gene [Source:MGI Symbol;Acc:MGI:1925478]	14	lncRNA
ENSMUSG00000075465.3	E001	0.4231245077254492	NA	NA	NA	NA	NA	NA	NA	chr14	122727998	122729533	1536	+	0	0	4	0	0	1	0	0	0	0	0	0	ENSMUST00000100294.3	Gm10837	predicted gene 10837 [Source:MGI Symbol;Acc:MGI:3642026]	14	lncRNA
ENSMUSG00000075467.5	E001	1149.503186717918	6.69563193528492e-4	1.733545885025677	0.42030571378963094	0.8116915641966866	47.90749960622416	48.08016084051969	0.01367996019766693	chr2	26238133	26240570	2438	-	746	1028	1043	904	1709	1375	1485	1187	1245	1168	1180	1080	c(""ENSMUST00000028295.9"", ""ENSMUST00000125848.2"")	Dnlz	DNL-type zinc finger [Source:MGI Symbol;Acc:MGI:106559]	2	protein_coding
ENSMUSG00000075467.5	E002	803.8023489824648	6.154054728303045e-4	1.3779410073691452	0.502092705673177	0.8535532111159283	41.73409144350987	41.76082394926847	0.002298638101024153	chr2	26241347	26241486	140	-	521	755	702	699	1127	964	1134	827	904	794	775	707	ENSMUST00000028295.9	Dnlz	DNL-type zinc finger [Source:MGI Symbol;Acc:MGI:106559]	2	protein_coding
ENSMUSG00000075467.5	E003	1089.9078856901285	4.400566978369255e-4	0.5269185098459559	0.7683889298675426	0.9483413101218191	47.139227447466574	46.93463771217499	-0.01639106147402103	chr2	26241785	26242112	328	-	717	1053	972	883	1533	1346	1473	1171	1178	1084	1035	975	c(""ENSMUST00000028295.9"", ""ENSMUST00000125848.2"")	Dnlz	DNL-type zinc finger [Source:MGI Symbol;Acc:MGI:106559]	2	protein_coding
ENSMUSG00000075467.5	E004	4.296147919574406	0.04401561119491532	1.6493036389419728	0.4383876039230853	NA	3.1351711800641624	3.7837779030473797	0.5435183477147016	chr2	26242113	26242122	10	-	0	5	3	4	8	1	7	6	6	3	7	4	ENSMUST00000028295.9	Dnlz	DNL-type zinc finger [Source:MGI Symbol;Acc:MGI:106559]	2	protein_coding
ENSMUSG00000075469.4	E001	0	NA	NA	NA	NA	NA	NA	NA	chr9	106925002	106926208	1207	+	0	0	0	0	0	0	0	0	0	0	0	0	ENSMUST00000168370.2	Gm17205	predicted gene 17205 [Source:MGI Symbol;Acc:MGI:4938032]	9	processed_pseudogene
ENSMUSG00000075478.4	E001	0.7529978428519234	NA	NA	NA	NA	NA	NA	NA	chr14	109146232	109151590	5359	-	0	0	0	0	0	0	0	4	2	0	3	0	ENSMUST00000100322.4	Slitrk1	SLIT and NTRK-like family, member 1 [Source:MGI Symbol;Acc:MGI:2679446]	14	protein_coding
ENSMUSG00000075480.3	E001	2.5915376956607616	0.3514219752493886	2.8858964487209846	0.23623027117234696	NA	2.345898400432631	3.0141066873616325	0.7239397665843309	chr11	106051019	106051675	657	+	0	0	3	2	4	3	4	0	5	1	8	3	ENSMUST00000238639.2	Gm10840	predicted gene 10840 [Source:MGI Symbol;Acc:MGI:3642918]	11	TEC
ENSMUSG00000075480.3	E002	1.707853076254908	0.1860535466132623	0.8401946859430751	0.65698286403805	NA	2.2875811424856494	1.9902375914659416	-0.402034382701872	chr11	106051676	106051983	308	+	3	0	3	0	3	2	0	0	5	0	4	0	c(""ENSMUST00000100326.2"", ""ENSMUST00000238639.2"")	Gm10840	predicted gene 10840 [Source:MGI Symbol;Acc:MGI:3642918]	11	TEC
ENSMUSG00000075480.3	E003	0.6407996949539428	1.3678020052051356	0.7701098763394043	0.680413254518912	NA	1.5879253107941622	0.9408516974396264	-1.510554843835873	chr11	106051984	106051984	1	+	3	0	0	0	0	2	0	0	0	0	2	0	ENSMUST00000100326.2	Gm10840	predicted gene 10840 [Source:MGI Symbol;Acc:MGI:3642918]	11	TEC
ENSMUSG00000075486.11	E001	89.67690036481423	0.013934216535439825	4.655944646638318	0.09749323155671302	0.48538441769473356	15.953994403602337	15.049524241217526	-0.17430846849270765	chr14	101870417	101871201	785	-	91	77	92	87	110	89	140	69	79	66	79	119	ENSMUST00000227868.2	Commd6	COMM domain containing 6 [Source:MGI Symbol;Acc:MGI:1913450]	14	protein_coding
ENSMUSG00000075486.11	E002	131.6767929173228	0.0015448176851937155	13.413865299690627	0.001222407933043217	0.05792021027315654	18.615372345418876	18.570302779698466	-0.007346346431006623	chr14	101871202	101871531	330	-	103	132	129	112	154	130	188	123	130	128	135	144	c(""ENSMUST00000100339.9"", ""ENSMUST00000227868.2"")	Commd6	COMM domain containing 6 [Source:MGI Symbol;Acc:MGI:1913450]	14	protein_coding
ENSMUSG00000075486.11	E003	409.1065688269973	8.119400280718972e-4	2.4083775871073954	0.2999352102288697	0.7322822583656889	31.71520115217328	31.114116965793812	-0.06300095739128153	chr14	101871532	101871828	297	-	310	360	408	343	555	456	591	472	444	323	400	377	c(""ENSMUST00000100339.9"", ""ENSMUST00000168587.3"", ""ENSMUST00000227868.2"")	Commd6	COMM domain containing 6 [Source:MGI Symbol;Acc:MGI:1913450]	14	protein_coding
ENSMUSG00000075486.11	E004	290.9545989860388	7.450560930641302e-4	2.5927069447967597	0.27352740189399344	0.7109743193332668	26.98751357433126	27.04008158848623	0.006205011585869613	chr14	101874390	101874542	153	-	201	238	282	258	385	329	442	361	330	231	276	264	c(""ENSMUST00000100339.9"", ""ENSMUST00000168587.3"", ""ENSMUST00000227868.2"")	Commd6	COMM domain containing 6 [Source:MGI Symbol;Acc:MGI:1913450]	14	protein_coding
ENSMUSG00000075486.11	E005	71.66196164418191	0.014857527624686666	0.16176453012491265	0.9223022722530254	0.9851157410997735	13.911572992982826	13.907325430346305	-9.060515741241559e-4	chr14	101874543	101877491	2949	-	55	80	59	68	68	83	125	74	77	65	48	80	ENSMUST00000227868.2	Commd6	COMM domain containing 6 [Source:MGI Symbol;Acc:MGI:1913450]	14	protein_coding
ENSMUSG00000075486.11	E006	14.516911381416547	0.06802901124002025	0.07327084703021569	0.9640275330588322	0.9933778025490991	6.393370840769919	6.224304736598512	-0.0777803136677262	chr14	101877492	101877723	232	-	7	21	11	22	14	10	15	11	25	12	10	17	c(""ENSMUST00000131022.2"", ""ENSMUST00000227868.2"")	Commd6	COMM domain containing 6 [Source:MGI Symbol;Acc:MGI:1913450]	14	protein_coding
ENSMUSG00000075486.11	E007	181.58843603494608	0.0013109164227286924	6.4480510327014144	0.03979454181787577	0.33158975956883713	21.48331496318781	22.02601456038404	0.07692593861550812	chr14	101877724	101877735	12	-	114	142	164	171	235	207	294	239	200	152	185	150	c(""ENSMUST00000131022.2"", ""ENSMUST00000227868.2"", ""ENSMUST00000100339.9"")	Commd6	COMM domain containing 6 [Source:MGI Symbol;Acc:MGI:1913450]	14	protein_coding
ENSMUSG00000075486.11	E008	8.970589076055868	0.05350452707980711	2.078076165569456	0.35379483967772907	0.7725375809193465	5.28715341214577	4.592969327295563	-0.4075824530923273	chr14	101877736	101877824	89	-	6	16	8	12	8	8	7	6	12	7	5	12	ENSMUST00000227868.2	Commd6	COMM domain containing 6 [Source:MGI Symbol;Acc:MGI:1913450]	14	protein_coding
ENSMUSG00000075486.11	E009	193.43515794620336	0.0016010239694431438	4.471061128358343	0.10693537871795213	0.5032785758246218	22.063554782126303	22.72964703685558	0.09205992699688359	chr14	101877825	101877884	60	-	125	142	182	175	255	215	305	258	205	154	210	173	c(""ENSMUST00000131022.2"", ""ENSMUST00000168587.3"", ""ENSMUST00000227868.2"", ""ENSMUST00000100339.9"")	Commd6	COMM domain containing 6 [Source:MGI Symbol;Acc:MGI:1913450]	14	protein_coding
ENSMUSG00000075486.11	E010	18.059410749772958	0.04051546670924846	2.326353609018156	0.31249187676076945	0.7425160369369908	7.052274366558905	7.2003810539079325	0.060416584224943115	chr14	101877885	101877893	9	-	6	5	19	10	38	30	27	26	15	19	17	18	c(""ENSMUST00000131022.2"", ""ENSMUST00000168587.3"", ""ENSMUST00000100339.9"")	Commd6	COMM domain containing 6 [Source:MGI Symbol;Acc:MGI:1913450]	14	protein_coding
ENSMUSG00000075486.11	E011	13.015473539438457	0.05558760193581279	3.2787733430884884	0.19409905226304816	0.6299188697942915	5.611794590505582	6.448421365306771	0.403106443765767	chr14	101877894	101878122	229	-	4	2	14	5	22	21	23	21	11	14	16	13	c(""ENSMUST00000131022.2"", ""ENSMUST00000100339.9"")	Commd6	COMM domain containing 6 [Source:MGI Symbol;Acc:MGI:1913450]	14	protein_coding
ENSMUSG00000075502.3	E001	3.36472058480526	NA	NA	NA	NA	NA	NA	NA	chr14	79689275	79692256	2982	+	5	2	1	1	3	4	0	4	9	8	1	0	c(""ENSMUST00000226192.2"", ""ENSMUST00000100359.3"")	Kbtbd6	kelch repeat and BTB (POZ) domain containing 6 [Source:MGI Symbol;Acc:MGI:3643058]	14	protein_coding
ENSMUSG00000075502.3	E002	0	NA	NA	NA	NA	NA	NA	NA	chr14	79692257	79692258	2	+	0	0	0	0	0	0	0	0	0	0	0	0	ENSMUST00000226192.2	Kbtbd6	kelch repeat and BTB (POZ) domain containing 6 [Source:MGI Symbol;Acc:MGI:3643058]	14	protein_coding
ENSMUSG00000075511.10	E001	20.78160326614053	0.01914016489007867	7.760675759719874	0.020643848862437846	0.24696224896097174	7.970873838339671	7.0906325261902055	-0.34045577029600516	chr15	83238048	83241734	3687	-	12	32	34	9	21	24	23	14	13	24	24	21	ENSMUST00000178628.9	1700001L05Rik	RIKEN cDNA 1700001L05 gene [Source:MGI Symbol;Acc:MGI:1916541]	15	lncRNA
ENSMUSG00000075511.10	E002	0.8276874648824072	0.20857908748097517	3.3197629581545414	0.19016151688440275	NA	1.7045210813203084	1.3054717296331972	-0.7698453210372934	chr15	83241735	83241760	26	-	0	2	2	0	0	2	0	0	0	0	2	2	c(""ENSMUST00000178628.9"", ""ENSMUST00000179705.2"")	1700001L05Rik	RIKEN cDNA 1700001L05 gene [Source:MGI Symbol;Acc:MGI:1916541]	15	lncRNA
ENSMUSG00000075511.10	E003	3.8388179749367755	0.08883442607876742	0.5597453283197069	0.7558799859409691	NA	3.329795366244312	3.1388340736552607	-0.17067154931193795	chr15	83241761	83242238	478	-	3	2	7	1	6	4	4	4	0	9	3	3	c(""ENSMUST00000178628.9"", ""ENSMUST00000100370.2"", ""ENSMUST00000179705.2"")	1700001L05Rik	RIKEN cDNA 1700001L05 gene [Source:MGI Symbol;Acc:MGI:1916541]	15	lncRNA
ENSMUSG00000075511.10	E004	3.67065191547316	0.09999626642956985	2.914979637236428	0.23281996217695716	NA	2.7030452986102915	3.624783752785362	0.8478558061523132	chr15	83242239	83242818	580	-	2	1	7	1	1	3	15	5	3	6	3	0	ENSMUST00000100370.2	1700001L05Rik	RIKEN cDNA 1700001L05 gene [Source:MGI Symbol;Acc:MGI:1916541]	15	lncRNA
ENSMUSG00000075511.10	E005	1.507378362926258	0.30567669007298653	5.4722809725900134	0.06482003856620859	NA	0.9816615199672896	2.78705467367179	3.0123311182398105	chr15	83242819	83243023	205	-	0	0	1	0	0	1	13	0	1	1	3	2	c(""ENSMUST00000177890.2"", ""ENSMUST00000100370.2"")	1700001L05Rik	RIKEN cDNA 1700001L05 gene [Source:MGI Symbol;Acc:MGI:1916541]	15	lncRNA
ENSMUSG00000075511.10	E006	1.3087941628363595	0.1808299450634759	3.285788041413227	0.1934194715747106	NA	1.391240626994815	2.382853709869778	1.5534308999535602	chr15	83243024	83243151	128	-	0	0	2	1	1	0	8	0	2	1	1	2	c(""ENSMUST00000177890.2"", ""ENSMUST00000100370.2"", ""ENSMUST00000179705.2"")	1700001L05Rik	RIKEN cDNA 1700001L05 gene [Source:MGI Symbol;Acc:MGI:1916541]	15	lncRNA
ENSMUSG00000075511.10	E007	0.5326262558982923	0.351929028082332	3.475403076434702	0.17592429153600062	NA	1.1943803028212727	1.2982407009687194	0.24064616011478268	chr15	83248021	83248129	109	-	0	0	0	1	2	0	1	0	2	0	0	1	ENSMUST00000100370.2	1700001L05Rik	RIKEN cDNA 1700001L05 gene [Source:MGI Symbol;Acc:MGI:1916541]	15	lncRNA
ENSMUSG00000075511.10	E008	1.2828764199733558	0.15637394761153392	1.6253546453782661	0.44366863059079625	NA	1.9775325312197793	1.7271355048861352	-0.39083713150204114	chr15	83249230	83249343	114	-	0	5	2	0	1	0	1	1	1	2	0	2	c(""ENSMUST00000177890.2"", ""ENSMUST00000178628.9"", ""ENSMUST00000100370.2"", ""ENSMUST00000179705.2"")	1700001L05Rik	RIKEN cDNA 1700001L05 gene [Source:MGI Symbol;Acc:MGI:1916541]	15	lncRNA
ENSMUSG00000075511.10	E009	1.7108508955015023	0.16487071097937553	0.13410065992817977	0.9351481341803304	NA	2.213865307199953	2.0696120782348117	-0.1945452472940179	chr15	83249344	83249711	368	-	0	5	3	1	1	0	1	4	1	2	2	0	c(""ENSMUST00000178628.9"", ""ENSMUST00000100370.2"", ""ENSMUST00000179705.2"")	1700001L05Rik	RIKEN cDNA 1700001L05 gene [Source:MGI Symbol;Acc:MGI:1916541]	15	lncRNA
ENSMUSG00000075511.10	E010	0.25445554010318894	0.5437826761091811	0.11265759489891991	0.9452282961386101	NA	0.6978787328674088	0.9246936681856965	0.8120763783787455	chr15	83249712	83249714	3	-	0	0	1	0	0	0	0	1	0	0	1	0	c(""ENSMUST00000178628.9"", ""ENSMUST00000179705.2"")	1700001L05Rik	RIKEN cDNA 1700001L05 gene [Source:MGI Symbol;Acc:MGI:1916541]	15	lncRNA
ENSMUSG00000075511.10	E011	0.5562305690833896	0.3608919084193209	0.46074245938156366	0.794238702780914	NA	1.1948381314825696	1.3093588068279445	0.2641514769201162	chr15	83251070	83251190	121	-	0	0	1	0	2	0	0	0	0	0	3	1	ENSMUST00000179705.2	1700001L05Rik	RIKEN cDNA 1700001L05 gene [Source:MGI Symbol;Acc:MGI:1916541]	15	lncRNA
ENSMUSG00000075511.10	E012	0.8069185661114516	0.2968713329534188	0.2955240259849887	0.8626363867673151	NA	1.383364390542198	1.604628599149791	0.4282566665982393	chr15	83251191	83251212	22	-	0	0	1	1	2	0	0	2	0	0	3	1	c(""ENSMUST00000178628.9"", ""ENSMUST00000100370.2"", ""ENSMUST00000179705.2"")	1700001L05Rik	RIKEN cDNA 1700001L05 gene [Source:MGI Symbol;Acc:MGI:1916541]	15	lncRNA
ENSMUSG00000075511.10	E013	1.0634565170040133	0.47026949465758383	0.4559067838521571	0.7961613665185355	NA	1.6961474710070519	1.739591464970161	0.07300552230606866	chr15	83251213	83251478	266	-	0	0	1	3	2	0	0	2	0	0	4	1	c(""ENSMUST00000178628.9"", ""ENSMUST00000100370.2"")	1700001L05Rik	RIKEN cDNA 1700001L05 gene [Source:MGI Symbol;Acc:MGI:1916541]	15	lncRNA
ENSMUSG00000075511.10	E014	0.08629594340293734	1.9055806824454529	0.3415777547087657	0.8429995309767631	NA	0.7001569851428258	0.031721042024514645	-8.92843653623767	chr15	83251479	83251483	5	-	0	0	0	1	0	0	0	0	0	0	0	0	ENSMUST00000178628.9	1700001L05Rik	RIKEN cDNA 1700001L05 gene [Source:MGI Symbol;Acc:MGI:1916541]	15	lncRNA
ENSMUSG00000075512.6	E001	0	NA	NA	NA	NA	NA	NA	NA	chr14	78031385	78032465	1081	-	0	0	0	0	0	0	0	0	0	0	0	0	ENSMUST00000228721.2	Gm1587	predicted gene 1587 [Source:MGI Symbol;Acc:MGI:2686433]	14	lncRNA
ENSMUSG00000075512.6	E002	0	NA	NA	NA	NA	NA	NA	NA	chr14	78034398	78034491	94	-	0	0	0	0	0	0	0	0	0	0	0	0	ENSMUST00000228721.2	Gm1587	predicted gene 1587 [Source:MGI Symbol;Acc:MGI:2686433]	14	lncRNA
ENSMUSG00000075512.6	E003	0	NA	NA	NA	NA	NA	NA	NA	chr14	78036230	78036408	179	-	0	0	0	0	0	0	0	0	0	0	0	0	ENSMUST00000228721.2	Gm1587	predicted gene 1587 [Source:MGI Symbol;Acc:MGI:2686433]	14	lncRNA
ENSMUSG00000075514.5	E001	283.8627654343452	0.005305422322946913	6.125128591311892	0.046767615332785006	0.3553136418795943	26.99697692508812	26.414734185587307	-0.06937472207381568	chr2	20973865	20974194	330	+	197	266	194	353	375	377	424	264	252	245	268	298	ENSMUST00000126967.2	Gm13375	predicted gene 13375 [Source:MGI Symbol;Acc:MGI:3649913]	2	lncRNA
ENSMUSG00000075514.5	E002	544.594336779734	0.004973319988076753	6.398931531941088	0.04078398635277185	0.335191588949703	35.21893517672271	35.77817916819757	0.05358614121759153	chr2	20974285	20974808	524	+	452	402	476	620	654	590	732	521	478	505	578	651	ENSMUST00000126967.2	Gm13375	predicted gene 13375 [Source:MGI Symbol;Acc:MGI:3649913]	2	lncRNA
ENSMUSG00000075517.6	E001	0	NA	NA	NA	NA	NA	NA	NA	chr15	82572951	82573018	68	-	0	0	0	0	0	0	0	0	0	0	0	0	ENSMUST00000100380.5	Cyp2d37-ps	cytochrome P450, family 2, subfamily d, polypeptide 37, pseudogene [Source:MGI Symbol;Acc:MGI:3721937]	15	transcribed_unprocessed_pseudogene
ENSMUSG00000075517.6	E002	0	NA	NA	NA	NA	NA	NA	NA	chr15	82573019	82573193	175	-	0	0	0	0	0	0	0	0	0	0	0	0	c(""ENSMUST00000100380.5"", ""ENSMUST00000229594.3"")	Cyp2d37-ps	cytochrome P450, family 2, subfamily d, polypeptide 37, pseudogene [Source:MGI Symbol;Acc:MGI:3721937]	15	transcribed_unprocessed_pseudogene
ENSMUSG00000075517.6	E003	0	NA	NA	NA	NA	NA	NA	NA	chr15	82573194	82573296	103	-	0	0	0	0	0	0	0	0	0	0	0	0	ENSMUST00000100380.5	Cyp2d37-ps	cytochrome P450, family 2, subfamily d, polypeptide 37, pseudogene [Source:MGI Symbol;Acc:MGI:3721937]	15	transcribed_unprocessed_pseudogene
ENSMUSG00000075517.6	E004	0	NA	NA	NA	NA	NA	NA	NA	chr15	82573297	82573412	116	-	0	0	0	0	0	0	0	0	0	0	0	0	c(""ENSMUST00000100380.5"", ""ENSMUST00000229594.3"")	Cyp2d37-ps	cytochrome P450, family 2, subfamily d, polypeptide 37, pseudogene [Source:MGI Symbol;Acc:MGI:3721937]	15	transcribed_unprocessed_pseudogene
ENSMUSG00000075517.6	E005	0	NA	NA	NA	NA	NA	NA	NA	chr15	82573413	82573436	24	-	0	0	0	0	0	0	0	0	0	0	0	0	ENSMUST00000100380.5	Cyp2d37-ps	cytochrome P450, family 2, subfamily d, polypeptide 37, pseudogene [Source:MGI Symbol;Acc:MGI:3721937]	15	transcribed_unprocessed_pseudogene
ENSMUSG00000075517.6	E006	0	NA	NA	NA	NA	NA	NA	NA	chr15	82573869	82573962	94	-	0	0	0	0	0	0	0	0	0	0	0	0	ENSMUST00000229594.3	Cyp2d37-ps	cytochrome P450, family 2, subfamily d, polypeptide 37, pseudogene [Source:MGI Symbol;Acc:MGI:3721937]	15	transcribed_unprocessed_pseudogene
ENSMUSG00000075517.6	E007	0	NA	NA	NA	NA	NA	NA	NA	chr15	82573963	82574063	101	-	0	0	0	0	0	0	0	0	0	0	0	0	c(""ENSMUST00000100380.5"", ""ENSMUST00000229594.3"")	Cyp2d37-ps	cytochrome P450, family 2, subfamily d, polypeptide 37, pseudogene [Source:MGI Symbol;Acc:MGI:3721937]	15	transcribed_unprocessed_pseudogene
ENSMUSG00000075517.6	E008	0	NA	NA	NA	NA	NA	NA	NA	chr15	82574176	82574282	107	-	0	0	0	0	0	0	0	0	0	0	0	0	ENSMUST00000100380.5	Cyp2d37-ps	cytochrome P450, family 2, subfamily d, polypeptide 37, pseudogene [Source:MGI Symbol;Acc:MGI:3721937]	15	transcribed_unprocessed_pseudogene
ENSMUSG00000075517.6	E009	0	NA	NA	NA	NA	NA	NA	NA	chr15	82574283	82574424	142	-	0	0	0	0	0	0	0	0	0	0	0	0	c(""ENSMUST00000100380.5"", ""ENSMUST00000229594.3"")	Cyp2d37-ps	cytochrome P450, family 2, subfamily d, polypeptide 37, pseudogene [Source:MGI Symbol;Acc:MGI:3721937]	15	transcribed_unprocessed_pseudogene
ENSMUSG00000075517.6	E010	0	NA	NA	NA	NA	NA	NA	NA	chr15	82574563	82574739	177	-	0	0	0	0	0	0	0	0	0	0	0	0	c(""ENSMUST00000100380.5"", ""ENSMUST00000229594.3"")	Cyp2d37-ps	cytochrome P450, family 2, subfamily d, polypeptide 37, pseudogene [Source:MGI Symbol;Acc:MGI:3721937]	15	transcribed_unprocessed_pseudogene
ENSMUSG00000075517.6	E011	0	NA	NA	NA	NA	NA	NA	NA	chr15	82575172	82575346	175	-	0	0	0	0	0	0	0	0	0	0	0	0	ENSMUST00000100380.5	Cyp2d37-ps	cytochrome P450, family 2, subfamily d, polypeptide 37, pseudogene [Source:MGI Symbol;Acc:MGI:3721937]	15	transcribed_unprocessed_pseudogene
ENSMUSG00000075517.6	E012	0	NA	NA	NA	NA	NA	NA	NA	chr15	82575401	82575561	161	-	0	0	0	0	0	0	0	0	0	0	0	0	ENSMUST00000229594.3	Cyp2d37-ps	cytochrome P450, family 2, subfamily d, polypeptide 37, pseudogene [Source:MGI Symbol;Acc:MGI:3721937]	15	transcribed_unprocessed_pseudogene
ENSMUSG00000075517.6	E013	0	NA	NA	NA	NA	NA	NA	NA	chr15	82575643	82575795	153	-	0	0	0	0	0	0	0	0	0	0	0	0	c(""ENSMUST00000100380.5"", ""ENSMUST00000229594.3"")	Cyp2d37-ps	cytochrome P450, family 2, subfamily d, polypeptide 37, pseudogene [Source:MGI Symbol;Acc:MGI:3721937]	15	transcribed_unprocessed_pseudogene
ENSMUSG00000075517.6	E014	0	NA	NA	NA	NA	NA	NA	NA	chr15	82576073	82576244	172	-	0	0	0	0	0	0	0	0	0	0	0	0	ENSMUST00000229594.3	Cyp2d37-ps	cytochrome P450, family 2, subfamily d, polypeptide 37, pseudogene [Source:MGI Symbol;Acc:MGI:3721937]	15	transcribed_unprocessed_pseudogene
ENSMUSG00000075517.6	E015	0	NA	NA	NA	NA	NA	NA	NA	chr15	82577014	82577202	189	-	0	0	0	0	0	0	0	0	0	0	0	0	c(""ENSMUST00000100380.5"", ""ENSMUST00000229594.3"")	Cyp2d37-ps	cytochrome P450, family 2, subfamily d, polypeptide 37, pseudogene [Source:MGI Symbol;Acc:MGI:3721937]	15	transcribed_unprocessed_pseudogene
ENSMUSG00000075517.6	E016	0	NA	NA	NA	NA	NA	NA	NA	chr15	82577203	82577349	147	-	0	0	0	0	0	0	0	0	0	0	0	0	ENSMUST00000100380.5	Cyp2d37-ps	cytochrome P450, family 2, subfamily d, polypeptide 37, pseudogene [Source:MGI Symbol;Acc:MGI:3721937]	15	transcribed_unprocessed_pseudogene
ENSMUSG00000075520.6	E001	0	NA	NA	NA	NA	NA	NA	NA	chr2	15531290	15531641	352	+	0	0	0	0	0	0	0	0	0	0	0	0	ENSMUST00000146205.3	Malrd1	MAM and LDL receptor class A domain containing 1 [Source:MGI Symbol;Acc:MGI:1928271]	2	protein_coding
ENSMUSG00000075520.6	E002	0	NA	NA	NA	NA	NA	NA	NA	chr2	15556083	15556223	141	+	0	0	0	0	0	0	0	0	0	0	0	0	ENSMUST00000146205.3	Malrd1	MAM and LDL receptor class A domain containing 1 [Source:MGI Symbol;Acc:MGI:1928271]	2	protein_coding
ENSMUSG00000075520.6	E003	0	NA	NA	NA	NA	NA	NA	NA	chr2	15570028	15570122	95	+	0	0	0	0	0	0	0	0	0	0	0	0	ENSMUST00000146205.3	Malrd1	MAM and LDL receptor class A domain containing 1 [Source:MGI Symbol;Acc:MGI:1928271]	2	protein_coding
ENSMUSG00000075520.6	E004	0	NA	NA	NA	NA	NA	NA	NA	chr2	15570205	15570366	162	+	0	0	0	0	0	0	0	0	0	0	0	0	ENSMUST00000146205.3	Malrd1	MAM and LDL receptor class A domain containing 1 [Source:MGI Symbol;Acc:MGI:1928271]	2	protein_coding
ENSMUSG00000075520.6	E005	0	NA	NA	NA	NA	NA	NA	NA	chr2	15593059	15593155	97	+	0	0	0	0	0	0	0	0	0	0	0	0	ENSMUST00000146205.3	Malrd1	MAM and LDL receptor class A domain containing 1 [Source:MGI Symbol;Acc:MGI:1928271]	2	protein_coding
ENSMUSG00000075520.6	E006	0	NA	NA	NA	NA	NA	NA	NA	chr2	15614881	15615027	147	+	0	0	0	0	0	0	0	0	0	0	0	0	ENSMUST00000146205.3	Malrd1	MAM and LDL receptor class A domain containing 1 [Source:MGI Symbol;Acc:MGI:1928271]	2	protein_coding
ENSMUSG00000075520.6	E007	0	NA	NA	NA	NA	NA	NA	NA	chr2	15618979	15619145	167	+	0	0	0	0	0	0	0	0	0	0	0	0	ENSMUST00000146205.3	Malrd1	MAM and LDL receptor class A domain containing 1 [Source:MGI Symbol;Acc:MGI:1928271]	2	protein_coding
ENSMUSG00000075520.6	E008	0	NA	NA	NA	NA	NA	NA	NA	chr2	15625375	15625467	93	+	0	0	0	0	0	0	0	0	0	0	0	0	ENSMUST00000146205.3	Malrd1	MAM and LDL receptor class A domain containing 1 [Source:MGI Symbol;Acc:MGI:1928271]	2	protein_coding
ENSMUSG00000075520.6	E009	0	NA	NA	NA	NA	NA	NA	NA	chr2	15628054	15628261	208	+	0	0	0	0	0	0	0	0	0	0	0	0	ENSMUST00000146205.3	Malrd1	MAM and LDL receptor class A domain containing 1 [Source:MGI Symbol;Acc:MGI:1928271]	2	protein_coding
ENSMUSG00000075520.6	E010	0	NA	NA	NA	NA	NA	NA	NA	chr2	15637993	15638139	147	+	0	0	0	0	0	0	0	0	0	0	0	0	ENSMUST00000146205.3	Malrd1	MAM and LDL receptor class A domain containing 1 [Source:MGI Symbol;Acc:MGI:1928271]	2	protein_coding
ENSMUSG00000075520.6	E011	0	NA	NA	NA	NA	NA	NA	NA	chr2	15640728	15640825	98	+	0	0	0	0	0	0	0	0	0	0	0	0	ENSMUST00000146205.3	Malrd1	MAM and LDL receptor class A domain containing 1 [Source:MGI Symbol;Acc:MGI:1928271]	2	protein_coding
ENSMUSG00000075520.6	E012	0	NA	NA	NA	NA	NA	NA	NA	chr2	15651738	15651911	174	+	0	0	0	0	0	0	0	0	0	0	0	0	ENSMUST00000146205.3	Malrd1	MAM and LDL receptor class A domain containing 1 [Source:MGI Symbol;Acc:MGI:1928271]	2	protein_coding
ENSMUSG00000075520.6	E013	0	NA	NA	NA	NA	NA	NA	NA	chr2	15672673	15672793	121	+	0	0	0	0	0	0	0	0	0	0	0	0	ENSMUST00000146205.3	Malrd1	MAM and LDL receptor class A domain containing 1 [Source:MGI Symbol;Acc:MGI:1928271]	2	protein_coding
ENSMUSG00000075520.6	E014	0	NA	NA	NA	NA	NA	NA	NA	chr2	15700004	15700156	153	+	0	0	0	0	0	0	0	0	0	0	0	0	ENSMUST00000146205.3	Malrd1	MAM and LDL receptor class A domain containing 1 [Source:MGI Symbol;Acc:MGI:1928271]	2	protein_coding
ENSMUSG00000075520.6	E015	0	NA	NA	NA	NA	NA	NA	NA	chr2	15700536	15700641	106	+	0	0	0	0	0	0	0	0	0	0	0	0	ENSMUST00000146205.3	Malrd1	MAM and LDL receptor class A domain containing 1 [Source:MGI Symbol;Acc:MGI:1928271]	2	protein_coding
ENSMUSG00000075520.6	E016	0	NA	NA	NA	NA	NA	NA	NA	chr2	15701495	15701862	368	+	0	0	0	0	0	0	0	0	0	0	0	0	ENSMUST00000146205.3	Malrd1	MAM and LDL receptor class A domain containing 1 [Source:MGI Symbol;Acc:MGI:1928271]	2	protein_coding
ENSMUSG00000075520.6	E017	0	NA	NA	NA	NA	NA	NA	NA	chr2	15707649	15708061	413	+	0	0	0	0	0	0	0	0	0	0	0	0	ENSMUST00000146205.3	Malrd1	MAM and LDL receptor class A domain containing 1 [Source:MGI Symbol;Acc:MGI:1928271]	2	protein_coding
ENSMUSG00000075520.6	E018	0	NA	NA	NA	NA	NA	NA	NA	chr2	15757617	15757704	88	+	0	0	0	0	0	0	0	0	0	0	0	0	ENSMUST00000146205.3	Malrd1	MAM and LDL receptor class A domain containing 1 [Source:MGI Symbol;Acc:MGI:1928271]	2	protein_coding
ENSMUSG00000075520.6	E019	0	NA	NA	NA	NA	NA	NA	NA	chr2	15799847	15800023	177	+	0	0	0	0	0	0	0	0	0	0	0	0	ENSMUST00000146205.3	Malrd1	MAM and LDL receptor class A domain containing 1 [Source:MGI Symbol;Acc:MGI:1928271]	2	protein_coding
ENSMUSG00000075520.6	E020	0	NA	NA	NA	NA	NA	NA	NA	chr2	15802443	15802605	163	+	0	0	0	0	0	0	0	0	0	0	0	0	ENSMUST00000146205.3	Malrd1	MAM and LDL receptor class A domain containing 1 [Source:MGI Symbol;Acc:MGI:1928271]	2	protein_coding
ENSMUSG00000075520.6	E021	0	NA	NA	NA	NA	NA	NA	NA	chr2	15842127	15842283	157	+	0	0	0	0	0	0	0	0	0	0	0	0	ENSMUST00000146205.3	Malrd1	MAM and LDL receptor class A domain containing 1 [Source:MGI Symbol;Acc:MGI:1928271]	2	protein_coding
ENSMUSG00000075520.6	E022	0	NA	NA	NA	NA	NA	NA	NA	chr2	15847336	15847446	111	+	0	0	0	0	0	0	0	0	0	0	0	0	ENSMUST00000146205.3	Malrd1	MAM and LDL receptor class A domain containing 1 [Source:MGI Symbol;Acc:MGI:1928271]	2	protein_coding
ENSMUSG00000075520.6	E023	0	NA	NA	NA	NA	NA	NA	NA	chr2	15849968	15850181	214	+	0	0	0	0	0	0	0	0	0	0	0	0	ENSMUST00000146205.3	Malrd1	MAM and LDL receptor class A domain containing 1 [Source:MGI Symbol;Acc:MGI:1928271]	2	protein_coding
ENSMUSG00000075520.6	E024	0.24213022420031735	15.406378367206017	0.8864491916593238	0.641963008680674	NA	1.0108272706915358	0.6340705991988784	-1.3457737125426719	chr2	15874373	15874620	248	+	0	0	1	0	0	1	0	0	0	0	1	0	ENSMUST00000146205.3	Malrd1	MAM and LDL receptor class A domain containing 1 [Source:MGI Symbol;Acc:MGI:1928271]	2	protein_coding
ENSMUSG00000075520.6	E025	0.08219602681256236	11.53752422063337	0.2605095486413802	0.8778717432497947	NA	0.02354500681195759	0.6287946915988556	9.478275769420396	chr2	15876102	15876393	292	+	0	0	0	0	0	0	0	1	0	0	0	0	ENSMUST00000146205.3	Malrd1	MAM and LDL receptor class A domain containing 1 [Source:MGI Symbol;Acc:MGI:1928271]	2	protein_coding
ENSMUSG00000075520.6	E026	0.3136993929499735	4.3454635946916795	0.1793244409953303	0.914239944635514	NA	0.023544842478415262	1.2660533768683564	11.497906711739072	chr2	15929835	15930080	246	+	0	0	0	0	0	0	4	1	0	0	0	0	ENSMUST00000146205.3	Malrd1	MAM and LDL receptor class A domain containing 1 [Source:MGI Symbol;Acc:MGI:1928271]	2	protein_coding
ENSMUSG00000075520.6	E027	0.23150336613741118	8.668592058889445	0.22801370721050773	0.8922518407195495	NA	0.02354514217161352	1.0877731787707177	11.059859996810795	chr2	15936363	15936520	158	+	0	0	0	0	0	0	4	0	0	0	0	0	ENSMUST00000146205.3	Malrd1	MAM and LDL receptor class A domain containing 1 [Source:MGI Symbol;Acc:MGI:1928271]	2	protein_coding
ENSMUSG00000075520.6	E028	0	NA	NA	NA	NA	NA	NA	NA	chr2	15984420	15984603	184	+	0	0	0	0	0	0	0	0	0	0	0	0	ENSMUST00000146205.3	Malrd1	MAM and LDL receptor class A domain containing 1 [Source:MGI Symbol;Acc:MGI:1928271]	2	protein_coding
ENSMUSG00000075520.6	E029	0	NA	NA	NA	NA	NA	NA	NA	chr2	16011449	16011577	129	+	0	0	0	0	0	0	0	0	0	0	0	0	ENSMUST00000146205.3	Malrd1	MAM and LDL receptor class A domain containing 1 [Source:MGI Symbol;Acc:MGI:1928271]	2	protein_coding
ENSMUSG00000075520.6	E030	0	NA	NA	NA	NA	NA	NA	NA	chr2	16046932	16047093	162	+	0	0	0	0	0	0	0	0	0	0	0	0	ENSMUST00000146205.3	Malrd1	MAM and LDL receptor class A domain containing 1 [Source:MGI Symbol;Acc:MGI:1928271]	2	protein_coding
ENSMUSG00000075520.6	E031	0	NA	NA	NA	NA	NA	NA	NA	chr2	16079503	16079660	158	+	0	0	0	0	0	0	0	0	0	0	0	0	ENSMUST00000146205.3	Malrd1	MAM and LDL receptor class A domain containing 1 [Source:MGI Symbol;Acc:MGI:1928271]	2	protein_coding
ENSMUSG00000075520.6	E032	0	NA	NA	NA	NA	NA	NA	NA	chr2	16106566	16106767	202	+	0	0	0	0	0	0	0	0	0	0	0	0	ENSMUST00000146205.3	Malrd1	MAM and LDL receptor class A domain containing 1 [Source:MGI Symbol;Acc:MGI:1928271]	2	protein_coding
ENSMUSG00000075520.6	E033	0	NA	NA	NA	NA	NA	NA	NA	chr2	16132659	16132922	264	+	0	0	0	0	0	0	0	0	0	0	0	0	ENSMUST00000146205.3	Malrd1	MAM and LDL receptor class A domain containing 1 [Source:MGI Symbol;Acc:MGI:1928271]	2	protein_coding
ENSMUSG00000075520.6	E034	0	NA	NA	NA	NA	NA	NA	NA	chr2	16147002	16147127	126	+	0	0	0	0	0	0	0	0	0	0	0	0	ENSMUST00000146205.3	Malrd1	MAM and LDL receptor class A domain containing 1 [Source:MGI Symbol;Acc:MGI:1928271]	2	protein_coding
ENSMUSG00000075520.6	E035	0	NA	NA	NA	NA	NA	NA	NA	chr2	16155561	16155627	67	+	0	0	0	0	0	0	0	0	0	0	0	0	ENSMUST00000146205.3	Malrd1	MAM and LDL receptor class A domain containing 1 [Source:MGI Symbol;Acc:MGI:1928271]	2	protein_coding
ENSMUSG00000075520.6	E036	0.42153324813413934	1.068846420856904	0.43424523670553583	0.8048312761689902	NA	1.0397231536742595	1.0850239219235505	0.12307525747427328	chr2	16222649	16222728	80	+	0	0	0	2	0	0	0	1	1	0	0	1	ENSMUST00000146205.3	Malrd1	MAM and LDL receptor class A domain containing 1 [Source:MGI Symbol;Acc:MGI:1928271]	2	protein_coding
ENSMUSG00000075520.6	E037	0.5037292749467017	1.035145479753411	0.2692498874696625	0.8740436657739603	NA	1.0395698848049477	1.2541643710542587	0.5415838356553064	chr2	16222818	16222914	97	+	0	0	0	2	0	0	0	2	1	0	0	1	ENSMUST00000146205.3	Malrd1	MAM and LDL receptor class A domain containing 1 [Source:MGI Symbol;Acc:MGI:1928271]	2	protein_coding
ENSMUSG00000075520.6	E038	0.7255465831241323	0.4842505274607275	0.32375056947691405	0.8505472741515963	NA	1.6210995858251493	1.248895037581974	-0.7528676429049608	chr2	16256485	16256560	76	+	0	0	0	3	2	0	0	2	1	0	0	1	ENSMUST00000146205.3	Malrd1	MAM and LDL receptor class A domain containing 1 [Source:MGI Symbol;Acc:MGI:1928271]	2	protein_coding
ENSMUSG00000075520.6	E039	0.5529546963182577	0.8265853158521521	0.10613828976388362	0.9483144391253563	NA	1.2435060813090075	1.2525708592196594	0.020962116100766703	chr2	16260070	16260366	297	+	0	0	0	1	2	0	0	2	1	0	0	1	ENSMUST00000146205.3	Malrd1	MAM and LDL receptor class A domain containing 1 [Source:MGI Symbol;Acc:MGI:1928271]	2	protein_coding
ENSMUSG00000075524.4	E001	0	NA	NA	NA	NA	NA	NA	NA	chr15	81943352	81943599	248	+	0	0	0	0	0	0	0	0	0	0	0	0	ENSMUST00000100396.4	4930407I10Rik	RIKEN cDNA 4930407I10 gene [Source:MGI Symbol;Acc:MGI:2685593]	15	protein_coding
ENSMUSG00000075524.4	E002	0.3041334754445063	NA	NA	NA	NA	NA	NA	NA	chr15	81946315	81950741	4427	+	0	0	0	0	0	2	0	2	0	0	0	0	ENSMUST00000100396.4	4930407I10Rik	RIKEN cDNA 4930407I10 gene [Source:MGI Symbol;Acc:MGI:2685593]	15	protein_coding
ENSMUSG00000075525.4	E001	3.104988856615628	0.15749111568002438	5.097640103505782	0.0781738527031555	NA	2.9577005060747723	2.7884154177408647	-0.1702672951419184	chr2	14608801	14609028	228	-	3	8	5	0	4	0	1	7	2	2	2	2	ENSMUST00000100397.4	Gm10849	predicted gene 10849 [Source:MGI Symbol;Acc:MGI:3708655]	2	pseudogene
ENSMUSG00000075525.4	E002	15.582571245097476	0.08940909000305436	5.808557320417748	0.0547882973298417	0.3812317258305985	6.533319043883978	6.652973104295	0.05270060223040618	chr2	14609033	14609422	390	-	12	18	8	12	30	22	27	17	20	5	9	17	ENSMUST00000100397.4	Gm10849	predicted gene 10849 [Source:MGI Symbol;Acc:MGI:3708655]	2	pseudogene
ENSMUSG00000075534.6	E001	0	NA	NA	NA	NA	NA	NA	NA	chr2	9910989	9911143	155	+	0	0	0	0	0	0	0	0	0	0	0	0	ENSMUST00000149014.2	Gm13262	predicted gene 13262 [Source:MGI Symbol;Acc:MGI:3703165]	2	lncRNA
ENSMUSG00000075534.6	E002	9.593629350756164	NA	NA	NA	NA	NA	NA	NA	chr2	9917623	9919489	1867	+	9	10	7	7	15	11	13	9	9	12	8	7	ENSMUST00000149014.2	Gm13262	predicted gene 13262 [Source:MGI Symbol;Acc:MGI:3703165]	2	lncRNA
ENSMUSG00000075538.3	E001	2.5672178780028805	NA	NA	NA	NA	NA	NA	NA	chr2	6937352	6939892	2541	-	1	7	2	3	4	2	5	1	1	1	4	1	ENSMUST00000100426.3	Gm10855	predicted gene 10855 [Source:MGI Symbol;Acc:MGI:3641819]	2	lncRNA
ENSMUSG00000075543.5	E001	0	NA	NA	NA	NA	NA	NA	NA	chr5	147251794	147252275	482	-	0	0	0	0	0	0	0	0	0	0	0	0	ENSMUST00000100433.5	Urad	ureidoimidazoline (2-oxo-4-hydroxy-4-carboxy-5) decarboxylase [Source:MGI Symbol;Acc:MGI:3647519]	5	protein_coding
ENSMUSG00000075543.5	E002	0	NA	NA	NA	NA	NA	NA	NA	chr5	147258967	147259250	284	-	0	0	0	0	0	0	0	0	0	0	0	0	ENSMUST00000100433.5	Urad	ureidoimidazoline (2-oxo-4-hydroxy-4-carboxy-5) decarboxylase [Source:MGI Symbol;Acc:MGI:3647519]	5	protein_coding
ENSMUSG00000075549.3	E001	0.5702395087852626	10.82989550242872	0.1960860767770498	0.9066098838858276	NA	1.2280047273015668	1.2831138529553385	0.12669551350261055	chr14	67542337	67543746	1410	-	2	0	1	0	0	0	3	0	1	0	0	0	ENSMUST00000100448.3	Gm6878	predicted gene 6878 [Source:MGI Symbol;Acc:MGI:3644701]	14	lncRNA
ENSMUSG00000075549.3	E002	0	NA	NA	NA	NA	NA	NA	NA	chr14	67548368	67548518	151	-	0	0	0	0	0	0	0	0	0	0	0	0	ENSMUST00000100448.3	Gm6878	predicted gene 6878 [Source:MGI Symbol;Acc:MGI:3644701]	14	lncRNA
ENSMUSG00000075549.3	E003	0.6385515732925597	10.870944420394697	0.20838266394781613	0.9010528807010549	NA	1.4865879576554164	1.0774412529201385	-0.9290138385408009	chr14	67550973	67551142	170	-	0	2	1	2	0	0	0	0	0	2	0	0	ENSMUST00000100448.3	Gm6878	predicted gene 6878 [Source:MGI Symbol;Acc:MGI:3644701]	14	lncRNA
ENSMUSG00000075549.3	E004	0.08394606408668698	24	0.03334775293372161	0.9834643632144997	NA	0.03383831426910433	0.717638237140946	8.813163357022688	chr14	67551874	67552160	287	-	0	0	0	0	0	0	0	0	0	0	1	0	ENSMUST00000100448.3	Gm6878	predicted gene 6878 [Source:MGI Symbol;Acc:MGI:3644701]	14	lncRNA
ENSMUSG00000075551.5	E001	0	NA	NA	NA	NA	NA	NA	NA	chr5	145630859	145631412	554	-	0	0	0	0	0	0	0	0	0	0	0	0	ENSMUST00000094111.6	Cyp3a41a	cytochrome P450, family 3, subfamily a, polypeptide 41A [Source:MGI Symbol;Acc:MGI:1858451]	5	protein_coding
ENSMUSG00000075551.5	E002	0	NA	NA	NA	NA	NA	NA	NA	chr5	145634947	145635109	163	-	0	0	0	0	0	0	0	0	0	0	0	0	ENSMUST00000094111.6	Cyp3a41a	cytochrome P450, family 3, subfamily a, polypeptide 41A [Source:MGI Symbol;Acc:MGI:1858451]	5	protein_coding
ENSMUSG00000075551.5	E003	0	NA	NA	NA	NA	NA	NA	NA	chr5	145636536	145636762	227	-	0	0	0	0	0	0	0	0	0	0	0	0	ENSMUST00000094111.6	Cyp3a41a	cytochrome P450, family 3, subfamily a, polypeptide 41A [Source:MGI Symbol;Acc:MGI:1858451]	5	protein_coding
ENSMUSG00000075551.5	E004	0	NA	NA	NA	NA	NA	NA	NA	chr5	145638938	145639098	161	-	0	0	0	0	0	0	0	0	0	0	0	0	ENSMUST00000094111.6	Cyp3a41a	cytochrome P450, family 3, subfamily a, polypeptide 41A [Source:MGI Symbol;Acc:MGI:1858451]	5	protein_coding
ENSMUSG00000075551.5	E005	0	NA	NA	NA	NA	NA	NA	NA	chr5	145641601	145641670	70	-	0	0	0	0	0	0	0	0	0	0	0	0	ENSMUST00000094111.6	Cyp3a41a	cytochrome P450, family 3, subfamily a, polypeptide 41A [Source:MGI Symbol;Acc:MGI:1858451]	5	protein_coding
ENSMUSG00000075551.5	E006	0	NA	NA	NA	NA	NA	NA	NA	chr5	145642560	145642687	128	-	0	0	0	0	0	0	0	0	0	0	0	0	ENSMUST00000094111.6	Cyp3a41a	cytochrome P450, family 3, subfamily a, polypeptide 41A [Source:MGI Symbol;Acc:MGI:1858451]	5	protein_coding
ENSMUSG00000075551.5	E007	0	NA	NA	NA	NA	NA	NA	NA	chr5	145645267	145645415	149	-	0	0	0	0	0	0	0	0	0	0	0	0	ENSMUST00000094111.6	Cyp3a41a	cytochrome P450, family 3, subfamily a, polypeptide 41A [Source:MGI Symbol;Acc:MGI:1858451]	5	protein_coding
ENSMUSG00000075551.5	E008	0	NA	NA	NA	NA	NA	NA	NA	chr5	145645687	145645775	89	-	0	0	0	0	0	0	0	0	0	0	0	0	ENSMUST00000094111.6	Cyp3a41a	cytochrome P450, family 3, subfamily a, polypeptide 41A [Source:MGI Symbol;Acc:MGI:1858451]	5	protein_coding
ENSMUSG00000075551.5	E009	0	NA	NA	NA	NA	NA	NA	NA	chr5	145645855	145645968	114	-	0	0	0	0	0	0	0	0	0	0	0	0	ENSMUST00000094111.6	Cyp3a41a	cytochrome P450, family 3, subfamily a, polypeptide 41A [Source:MGI Symbol;Acc:MGI:1858451]	5	protein_coding
ENSMUSG00000075551.5	E010	0	NA	NA	NA	NA	NA	NA	NA	chr5	145650324	145650423	100	-	0	0	0	0	0	0	0	0	0	0	0	0	ENSMUST00000094111.6	Cyp3a41a	cytochrome P450, family 3, subfamily a, polypeptide 41A [Source:MGI Symbol;Acc:MGI:1858451]	5	protein_coding
ENSMUSG00000075551.5	E011	0	NA	NA	NA	NA	NA	NA	NA	chr5	145652280	145652332	53	-	0	0	0	0	0	0	0	0	0	0	0	0	ENSMUST00000094111.6	Cyp3a41a	cytochrome P450, family 3, subfamily a, polypeptide 41A [Source:MGI Symbol;Acc:MGI:1858451]	5	protein_coding
ENSMUSG00000075551.5	E012	0	NA	NA	NA	NA	NA	NA	NA	chr5	145654735	145654828	94	-	0	0	0	0	0	0	0	0	0	0	0	0	ENSMUST00000094111.6	Cyp3a41a	cytochrome P450, family 3, subfamily a, polypeptide 41A [Source:MGI Symbol;Acc:MGI:1858451]	5	protein_coding
ENSMUSG00000075551.5	E013	0	NA	NA	NA	NA	NA	NA	NA	chr5	145656789	145656946	158	-	0	0	0	0	0	0	0	0	0	0	0	0	ENSMUST00000094111.6	Cyp3a41a	cytochrome P450, family 3, subfamily a, polypeptide 41A [Source:MGI Symbol;Acc:MGI:1858451]	5	protein_coding
ENSMUSG00000075552.5	E001	0	NA	NA	NA	NA	NA	NA	NA	chr5	145495474	145496027	554	-	0	0	0	0	0	0	0	0	0	0	0	0	ENSMUST00000075837.8	Cyp3a41b	cytochrome P450, family 3, subfamily a, polypeptide 41B [Source:MGI Symbol;Acc:MGI:3714859]	5	protein_coding
ENSMUSG00000075552.5	E002	0	NA	NA	NA	NA	NA	NA	NA	chr5	145499557	145499719	163	-	0	0	0	0	0	0	0	0	0	0	0	0	ENSMUST00000075837.8	Cyp3a41b	cytochrome P450, family 3, subfamily a, polypeptide 41B [Source:MGI Symbol;Acc:MGI:3714859]	5	protein_coding
ENSMUSG00000075552.5	E003	0	NA	NA	NA	NA	NA	NA	NA	chr5	145501147	145501373	227	-	0	0	0	0	0	0	0	0	0	0	0	0	ENSMUST00000075837.8	Cyp3a41b	cytochrome P450, family 3, subfamily a, polypeptide 41B [Source:MGI Symbol;Acc:MGI:3714859]	5	protein_coding
ENSMUSG00000075552.5	E004	0	NA	NA	NA	NA	NA	NA	NA	chr5	145503517	145503677	161	-	0	0	0	0	0	0	0	0	0	0	0	0	ENSMUST00000075837.8	Cyp3a41b	cytochrome P450, family 3, subfamily a, polypeptide 41B [Source:MGI Symbol;Acc:MGI:3714859]	5	protein_coding
ENSMUSG00000075552.5	E005	0	NA	NA	NA	NA	NA	NA	NA	chr5	145506181	145506250	70	-	0	0	0	0	0	0	0	0	0	0	0	0	ENSMUST00000075837.8	Cyp3a41b	cytochrome P450, family 3, subfamily a, polypeptide 41B [Source:MGI Symbol;Acc:MGI:3714859]	5	protein_coding
ENSMUSG00000075552.5	E006	0	NA	NA	NA	NA	NA	NA	NA	chr5	145507141	145507268	128	-	0	0	0	0	0	0	0	0	0	0	0	0	ENSMUST00000075837.8	Cyp3a41b	cytochrome P450, family 3, subfamily a, polypeptide 41B [Source:MGI Symbol;Acc:MGI:3714859]	5	protein_coding
ENSMUSG00000075552.5	E007	0	NA	NA	NA	NA	NA	NA	NA	chr5	145509853	145510001	149	-	0	0	0	0	0	0	0	0	0	0	0	0	ENSMUST00000075837.8	Cyp3a41b	cytochrome P450, family 3, subfamily a, polypeptide 41B [Source:MGI Symbol;Acc:MGI:3714859]	5	protein_coding
ENSMUSG00000075552.5	E008	0	NA	NA	NA	NA	NA	NA	NA	chr5	145510273	145510361	89	-	0	0	0	0	0	0	0	0	0	0	0	0	ENSMUST00000075837.8	Cyp3a41b	cytochrome P450, family 3, subfamily a, polypeptide 41B [Source:MGI Symbol;Acc:MGI:3714859]	5	protein_coding
ENSMUSG00000075552.5	E009	0	NA	NA	NA	NA	NA	NA	NA	chr5	145510441	145510554	114	-	0	0	0	0	0	0	0	0	0	0	0	0	ENSMUST00000075837.8	Cyp3a41b	cytochrome P450, family 3, subfamily a, polypeptide 41B [Source:MGI Symbol;Acc:MGI:3714859]	5	protein_coding
ENSMUSG00000075552.5	E010	0	NA	NA	NA	NA	NA	NA	NA	chr5	145514906	145515005	100	-	0	0	0	0	0	0	0	0	0	0	0	0	ENSMUST00000075837.8	Cyp3a41b	cytochrome P450, family 3, subfamily a, polypeptide 41B [Source:MGI Symbol;Acc:MGI:3714859]	5	protein_coding
ENSMUSG00000075552.5	E011	0	NA	NA	NA	NA	NA	NA	NA	chr5	145516862	145516914	53	-	0	0	0	0	0	0	0	0	0	0	0	0	ENSMUST00000075837.8	Cyp3a41b	cytochrome P450, family 3, subfamily a, polypeptide 41B [Source:MGI Symbol;Acc:MGI:3714859]	5	protein_coding
ENSMUSG00000075552.5	E012	0	NA	NA	NA	NA	NA	NA	NA	chr5	145519325	145519418	94	-	0	0	0	0	0	0	0	0	0	0	0	0	ENSMUST00000075837.8	Cyp3a41b	cytochrome P450, family 3, subfamily a, polypeptide 41B [Source:MGI Symbol;Acc:MGI:3714859]	5	protein_coding
ENSMUSG00000075552.5	E013	0	NA	NA	NA	NA	NA	NA	NA	chr5	145521379	145521540	162	-	0	0	0	0	0	0	0	0	0	0	0	0	ENSMUST00000075837.8	Cyp3a41b	cytochrome P450, family 3, subfamily a, polypeptide 41B [Source:MGI Symbol;Acc:MGI:3714859]	5	protein_coding
ENSMUSG00000075553.3	E001	3.0582459106279067	0.10610087914354034	0.25771850117774164	0.8790976893204515	NA	2.8598189309437174	2.834052991797762	-0.026145267469918743	chr14	67106299	67108454	2156	+	5	0	4	3	2	1	5	3	6	4	0	3	c(""ENSMUST00000225817.2"", ""ENSMUST00000100453.2"")	Gm5464	predicted gene 5464 [Source:MGI Symbol;Acc:MGI:3643060]	14	lncRNA
ENSMUSG00000075553.3	E002	0.8728487875356948	0.2429436949013092	0.2652818317392871	0.8757795141786378	NA	1.4750362843560225	1.519852892744339	0.08639097543315094	chr14	67108455	67109172	718	+	2	0	1	0	1	0	1	0	3	1	0	1	ENSMUST00000225817.2	Gm5464	predicted gene 5464 [Source:MGI Symbol;Acc:MGI:3643060]	14	lncRNA
ENSMUSG00000075555.13	E001	0.38430801066614984	0.3427516133728599	2.569943702489539	0.27665837111113983	NA	1.053078495704625	1.0452474377987926	-0.02154042860186678	chr15	79050241	79050257	17	+	0	0	0	1	1	0	1	0	2	0	0	0	ENSMUST00000131710.8	Gm10863	predicted gene 10863 [Source:MGI Symbol;Acc:MGI:3641623]	15	lncRNA
ENSMUSG00000075555.13	E002	0.7291672690815066	0.2973557539397056	4.967024157247124	0.08344962866924965	NA	1.292043333038265	1.487873961074925	0.4073112420833813	chr15	79050258	79050265	8	+	0	0	0	2	1	0	1	0	5	0	0	0	c(""ENSMUST00000131710.8"", ""ENSMUST00000130745.8"")	Gm10863	predicted gene 10863 [Source:MGI Symbol;Acc:MGI:3641623]	15	lncRNA
ENSMUSG00000075555.13	E003	0.7291672690815066	0.2973557539397056	4.967024157247124	0.08344962866924965	NA	1.292043333038265	1.487873961074925	0.4073112420833813	chr15	79050266	79050379	114	+	0	0	0	2	1	0	1	0	5	0	0	0	c(""ENSMUST00000147620.8"", ""ENSMUST00000131710.8"", ""ENSMUST00000144651.8"", ""ENSMUST00000130745.8"")	Gm10863	predicted gene 10863 [Source:MGI Symbol;Acc:MGI:3641623]	15	lncRNA
ENSMUSG00000075555.13	E004	0.38908152732900236	0.6840153219410544	3.0900857656174736	0.21330272400687084	NA	1.6521909600992473	0.025148252031954144	-12.076136113342953	chr15	79056920	79057041	122	+	0	1	1	0	0	3	0	0	0	0	0	0	c(""ENSMUST00000147620.8"", ""ENSMUST00000229207.2"")	Gm10863	predicted gene 10863 [Source:MGI Symbol;Acc:MGI:3641623]	15	lncRNA
ENSMUSG00000075555.13	E005	0.3427689893071285	0.6078707127961201	0.7398196075736649	0.6907966350680526	NA	1.064041897956045	0.860941777361603	-0.6112177186566035	chr15	79085378	79085494	117	+	0	0	2	0	0	0	0	1	0	0	1	0	ENSMUST00000130745.8	Gm10863	predicted gene 10863 [Source:MGI Symbol;Acc:MGI:3641623]	15	lncRNA
ENSMUSG00000075555.13	E006	0.24331115250235394	0.8003861743290885	0.6551878642536906	0.7206555953833839	NA	0.030296339812480255	1.0545872120658402	10.243017983126165	chr15	79085731	79085811	81	+	0	0	0	0	0	0	0	1	0	0	0	2	ENSMUST00000130745.8	Gm10863	predicted gene 10863 [Source:MGI Symbol;Acc:MGI:3641623]	15	lncRNA
ENSMUSG00000075555.13	E007	1.443261873239272	0.3481038162691636	0.4321563692452344	0.8056723082255727	NA	1.8475850804431388	2.025455003389567	0.26535663767760026	chr15	79093511	79093613	103	+	0	2	0	4	0	0	2	0	3	3	2	1	ENSMUST00000148028.2	Gm10863	predicted gene 10863 [Source:MGI Symbol;Acc:MGI:3641623]	15	lncRNA
ENSMUSG00000075555.13	E008	0.5955000510670623	0.7695215948717474	0.8006760305737117	0.6700935059021644	NA	1.6796144944357252	0.8650953147098193	-1.9148380998842809	chr15	79094153	79094245	93	+	0	0	4	0	0	1	0	0	2	0	0	0	c(""ENSMUST00000147620.8"", ""ENSMUST00000229207.2"")	Gm10863	predicted gene 10863 [Source:MGI Symbol;Acc:MGI:3641623]	15	lncRNA
ENSMUSG00000075555.13	E009	2.27114137829014	0.10797711309879042	4.277284515455165	0.11781469647104025	NA	2.1144815396109635	2.6612028496478786	0.6641029993761575	chr15	79094391	79094449	59	+	0	1	0	5	0	2	2	2	8	4	2	1	c(""ENSMUST00000147620.8"", ""ENSMUST00000131710.8"", ""ENSMUST00000130745.8"", ""ENSMUST00000148028.2"")	Gm10863	predicted gene 10863 [Source:MGI Symbol;Acc:MGI:3641623]	15	lncRNA
ENSMUSG00000075555.13	E010	3.265589842807453	0.06124326438619393	1.2264827621357597	0.5415925131445977	NA	2.5981505266453553	3.103534961659065	0.5134660874153938	chr15	79100310	79100368	59	+	5	0	1	2	2	2	3	3	12	4	2	2	c(""ENSMUST00000147620.8"", ""ENSMUST00000229207.2"", ""ENSMUST00000148028.2"", ""ENSMUST00000130745.8"", ""ENSMUST00000131710.8"", ""ENSMUST00000144651.8"")	Gm10863	predicted gene 10863 [Source:MGI Symbol;Acc:MGI:3641623]	15	lncRNA
ENSMUSG00000075555.13	E011	3.491118785256539	0.07488205834202556	1.447804866605253	0.48485643930116384	NA	2.716893010380204	3.1648204461529446	0.4408907187809863	chr15	79100369	79100424	56	+	7	0	1	2	2	1	3	2	11	4	2	5	c(""ENSMUST00000147620.8"", ""ENSMUST00000229207.2"", ""ENSMUST00000148028.2"", ""ENSMUST00000131710.8"", ""ENSMUST00000144651.8"")	Gm10863	predicted gene 10863 [Source:MGI Symbol;Acc:MGI:3641623]	15	lncRNA
ENSMUSG00000075555.13	E012	3.2477918140720266	0.06474970654376538	2.1409510580358386	0.34284544569102277	NA	2.799921901029407	3.0335572959759958	0.23153708921609661	chr15	79100425	79100583	159	+	4	2	2	0	4	2	4	1	6	4	2	8	c(""ENSMUST00000147620.8"", ""ENSMUST00000131710.8"", ""ENSMUST00000229207.2"")	Gm10863	predicted gene 10863 [Source:MGI Symbol;Acc:MGI:3641623]	15	lncRNA
ENSMUSG00000075555.13	E013	2.851487584057536	0.06697558613630784	3.0166532277572884	0.22127995512155382	NA	2.9033943726407188	2.6397705221255308	-0.27496608213744866	chr15	79100584	79100697	114	+	4	2	3	1	2	3	4	0	3	4	1	7	c(""ENSMUST00000147620.8"", ""ENSMUST00000229207.2"")	Gm10863	predicted gene 10863 [Source:MGI Symbol;Acc:MGI:3641623]	15	lncRNA
ENSMUSG00000075555.13	E014	4.352619065902122	0.3270586758090817	1.989495733634584	0.3698166758457121	NA	3.989630438159324	2.924437973683297	-0.8977537249725434	chr15	79100956	79101053	98	+	7	3	4	3	5	6	0	9	2	7	4	0	c(""ENSMUST00000144651.8"", ""ENSMUST00000148028.2"")	Gm10863	predicted gene 10863 [Source:MGI Symbol;Acc:MGI:3641623]	15	lncRNA
ENSMUSG00000075555.13	E015	7.6293083330601865	0.06256618164069536	0.47380597362311505	0.78906783429105265	0.9545167147432564	4.839043192233319	4.329082834154363	-0.322312337959171	chr15	79101054	79101583	530	+	5	7	8	6	9	7	10	12	9	9	2	9	ENSMUST00000148028.2	Gm10863	predicted gene 10863 [Source:MGI Symbol;Acc:MGI:3641623]	15	lncRNA
ENSMUSG00000075555.13	E016	0.6147656175761977	0.2723769789500028	0.0484976635257226	0.9760428090856486	NA	1.2949310637183942	1.3420789680881313	0.10321491177972253	chr15	79111617	79111724	108	+	0	2	0	0	1	0	2	1	1	0	0	1	ENSMUST00000144651.8	Gm10863	predicted gene 10863 [Source:MGI Symbol;Acc:MGI:3641623]	15	lncRNA
ENSMUSG00000075558.4	E001	2.152607026320357	0.24796520352077442	3.625898012973849	0.1631722306131474	NA	2.2953657917779253	2.4159903658606225	0.14790181743709463	chr10	80602693	80602963	271	-	1	3	2	1	1	1	2	2	2	6	2	2	ENSMUST00000105760.3	Gm17151	predicted gene 17151 [Source:MGI Symbol;Acc:MGI:4937978]	10	lncRNA
ENSMUSG00000075558.4	E002	0.38029492342108856	0.8250334941821857	2.506098195945974	0.285632546129576	NA	1.554130001209458	0.031991203937352	-11.205088486367412	chr10	80604726	80604821	96	-	2	0	1	0	0	1	0	0	0	0	0	0	ENSMUST00000105760.3	Gm17151	predicted gene 17151 [Source:MGI Symbol;Acc:MGI:4937978]	10	lncRNA
ENSMUSG00000075566.3	E001	0	NA	NA	NA	NA	NA	NA	NA	chr11	99555869	99556786	918	-	0	0	0	0	0	0	0	0	0	0	0	0	ENSMUST00000100476.3	Krtap4-6	keratin associated protein 4-6 [Source:MGI Symbol;Acc:MGI:1916018]	11	protein_coding
ENSMUSG00000075567.5	E001	0	NA	NA	NA	NA	NA	NA	NA	chr11	99473888	99474480	593	-	0	0	0	0	0	0	0	0	0	0	0	0	ENSMUST00000100479.3	Krtap1-4	keratin associated protein 1-4 [Source:MGI Symbol;Acc:MGI:3651229]	11	protein_coding
ENSMUSG00000075570.3	E001	0	NA	NA	NA	NA	NA	NA	NA	chr11	99219376	99219439	64	-	0	0	0	0	0	0	0	0	0	0	0	0	ENSMUST00000148770.2	Krt26	keratin 26 [Source:MGI Symbol;Acc:MGI:2444913]	11	protein_coding
ENSMUSG00000075570.3	E002	0.25554799902111514	24	0.02016862139372222	0.989966365476441	NA	1.0248193210377536	0.6594218175606414	-1.272322699951601	chr11	99219440	99220611	1172	-	0	1	0	0	0	0	0	2	0	0	0	0	c(""ENSMUST00000100482.3"", ""ENSMUST00000148770.2"")	Krt26	keratin 26 [Source:MGI Symbol;Acc:MGI:2444913]	11	protein_coding
ENSMUSG00000075570.3	E003	0.08394606408668698	24	0.020167380077040775	0.9899669799075135	NA	0.049542737462374475	0.46990546728562776	6.491296459880942	chr11	99222069	99222127	59	-	0	0	0	0	0	0	0	0	0	0	1	0	c(""ENSMUST00000100482.3"", ""ENSMUST00000148770.2"")	Krt26	keratin 26 [Source:MGI Symbol;Acc:MGI:2444913]	11	protein_coding
ENSMUSG00000075570.3	E004	0	NA	NA	NA	NA	NA	NA	NA	chr11	99224339	99224556	218	-	0	0	0	0	0	0	0	0	0	0	0	0	c(""ENSMUST00000100482.3"", ""ENSMUST00000148770.2"")	Krt26	keratin 26 [Source:MGI Symbol;Acc:MGI:2444913]	11	protein_coding
ENSMUSG00000075570.3	E005	0	NA	NA	NA	NA	NA	NA	NA	chr11	99225520	99225645	126	-	0	0	0	0	0	0	0	0	0	0	0	0	c(""ENSMUST00000100482.3"", ""ENSMUST00000148770.2"")	Krt26	keratin 26 [Source:MGI Symbol;Acc:MGI:2444913]	11	protein_coding
ENSMUSG00000075570.3	E006	0	NA	NA	NA	NA	NA	NA	NA	chr11	99225731	99225892	162	-	0	0	0	0	0	0	0	0	0	0	0	0	c(""ENSMUST00000100482.3"", ""ENSMUST00000148770.2"")	Krt26	keratin 26 [Source:MGI Symbol;Acc:MGI:2444913]	11	protein_coding
ENSMUSG00000075570.3	E007	0	NA	NA	NA	NA	NA	NA	NA	chr11	99226021	99226177	157	-	0	0	0	0	0	0	0	0	0	0	0	0	c(""ENSMUST00000100482.3"", ""ENSMUST00000148770.2"")	Krt26	keratin 26 [Source:MGI Symbol;Acc:MGI:2444913]	11	protein_coding
ENSMUSG00000075570.3	E008	0	NA	NA	NA	NA	NA	NA	NA	chr11	99226178	99227310	1133	-	0	0	0	0	0	0	0	0	0	0	0	0	ENSMUST00000148770.2	Krt26	keratin 26 [Source:MGI Symbol;Acc:MGI:2444913]	11	protein_coding
ENSMUSG00000075570.3	E009	0	NA	NA	NA	NA	NA	NA	NA	chr11	99227311	99227393	83	-	0	0	0	0	0	0	0	0	0	0	0	0	c(""ENSMUST00000100482.3"", ""ENSMUST00000148770.2"")	Krt26	keratin 26 [Source:MGI Symbol;Acc:MGI:2444913]	11	protein_coding
ENSMUSG00000075570.3	E010	0	NA	NA	NA	NA	NA	NA	NA	chr11	99228299	99228791	493	-	0	0	0	0	0	0	0	0	0	0	0	0	c(""ENSMUST00000100482.3"", ""ENSMUST00000148770.2"")	Krt26	keratin 26 [Source:MGI Symbol;Acc:MGI:2444913]	11	protein_coding
ENSMUSG00000075570.3	E011	0	NA	NA	NA	NA	NA	NA	NA	chr11	99228792	99228792	1	-	0	0	0	0	0	0	0	0	0	0	0	0	ENSMUST00000100482.3	Krt26	keratin 26 [Source:MGI Symbol;Acc:MGI:2444913]	11	protein_coding
ENSMUSG00000075571.9	E001	0.057875841534352795	24	0.001928916852463658	0.9990360065143122	NA	0.04764474189782675	0.438456947802905	6.404132872484036	chr14	63271536	63271921	386	-	0	0	0	0	0	0	1	0	0	0	0	0	ENSMUST00000111207.8	Defb30	defensin beta 30 [Source:MGI Symbol;Acc:MGI:1920920]	14	protein_coding
ENSMUSG00000075571.9	E002	0.3230808989348082	24	0.0025318585192763976	0.9987348716907892	NA	0.8538473323669109	0.8815456846999012	0.092124594597073	chr14	63271922	63272276	355	-	0	0	0	0	0	1	1	0	0	2	0	0	c(""ENSMUST00000111207.8"", ""ENSMUST00000111209.2"")	Defb30	defensin beta 30 [Source:MGI Symbol;Acc:MGI:1920920]	14	protein_coding
ENSMUSG00000075571.9	E003	0	NA	NA	NA	NA	NA	NA	NA	chr14	63273247	63273332	86	-	0	0	0	0	0	0	0	0	0	0	0	0	ENSMUST00000111208.2	Defb30	defensin beta 30 [Source:MGI Symbol;Acc:MGI:1920920]	14	protein_coding
ENSMUSG00000075571.9	E004	0	NA	NA	NA	NA	NA	NA	NA	chr14	63273333	63273378	46	-	0	0	0	0	0	0	0	0	0	0	0	0	c(""ENSMUST00000111208.2"", ""ENSMUST00000100490.3"")	Defb30	defensin beta 30 [Source:MGI Symbol;Acc:MGI:1920920]	14	protein_coding
ENSMUSG00000075571.9	E005	0.1675378841550731	24	0.036910817143812835	0.981713849638323	NA	0.8538473323670246	0.5396045736034552	-1.324244044846728	chr14	63273379	63273550	172	-	0	0	0	0	0	1	0	0	0	1	0	0	c(""ENSMUST00000111208.2"", ""ENSMUST00000111209.2"", ""ENSMUST00000111207.8"", ""ENSMUST00000100490.3"")	Defb30	defensin beta 30 [Source:MGI Symbol;Acc:MGI:1920920]	14	protein_coding
ENSMUSG00000075571.9	E006	0	NA	NA	NA	NA	NA	NA	NA	chr14	63275207	63275282	76	-	0	0	0	0	0	0	0	0	0	0	0	0	c(""ENSMUST00000111207.8"", ""ENSMUST00000100490.3"")	Defb30	defensin beta 30 [Source:MGI Symbol;Acc:MGI:1920920]	14	protein_coding
ENSMUSG00000075571.9	E007	0	NA	NA	NA	NA	NA	NA	NA	chr14	63275283	63275295	13	-	0	0	0	0	0	0	0	0	0	0	0	0	ENSMUST00000100490.3	Defb30	defensin beta 30 [Source:MGI Symbol;Acc:MGI:1920920]	14	protein_coding
ENSMUSG00000075571.9	E008	0	NA	NA	NA	NA	NA	NA	NA	chr14	63287211	63287404	194	-	0	0	0	0	0	0	0	0	0	0	0	0	c(""ENSMUST00000111208.2"", ""ENSMUST00000111209.2"")	Defb30	defensin beta 30 [Source:MGI Symbol;Acc:MGI:1920920]	14	protein_coding
ENSMUSG00000075571.9	E009	0	NA	NA	NA	NA	NA	NA	NA	chr14	63287405	63287409	5	-	0	0	0	0	0	0	0	0	0	0	0	0	ENSMUST00000111208.2	Defb30	defensin beta 30 [Source:MGI Symbol;Acc:MGI:1920920]	14	protein_coding
ENSMUSG00000075572.2	E001	0	NA	NA	NA	NA	NA	NA	NA	chr14	63249220	63249316	97	+	0	0	0	0	0	0	0	0	0	0	0	0	ENSMUST00000100491.2	Defb43	defensin beta 43 [Source:MGI Symbol;Acc:MGI:3647180]	14	protein_coding
ENSMUSG00000075572.2	E002	0	NA	NA	NA	NA	NA	NA	NA	chr14	63255227	63255537	311	+	0	0	0	0	0	0	0	0	0	0	0	0	ENSMUST00000100491.2	Defb43	defensin beta 43 [Source:MGI Symbol;Acc:MGI:3647180]	14	protein_coding
ENSMUSG00000075573.5	E001	0	NA	NA	NA	NA	NA	NA	NA	chr14	63235526	63235608	83	+	0	0	0	0	0	0	0	0	0	0	0	0	ENSMUST00000100492.5	Defb47	defensin beta 47 [Source:MGI Symbol;Acc:MGI:3644478]	14	protein_coding
ENSMUSG00000075573.5	E002	0	NA	NA	NA	NA	NA	NA	NA	chr14	63238334	63238609	276	+	0	0	0	0	0	0	0	0	0	0	0	0	ENSMUST00000100492.5	Defb47	defensin beta 47 [Source:MGI Symbol;Acc:MGI:3644478]	14	protein_coding
ENSMUSG00000075574.3	E001	0	NA	NA	NA	NA	NA	NA	NA	chr14	63214973	63215316	344	-	0	0	0	0	0	0	0	0	0	0	0	0	ENSMUST00000100493.3	Defb48	defensin beta 48 [Source:MGI Symbol;Acc:MGI:3646223]	14	protein_coding
ENSMUSG00000075574.3	E002	0	NA	NA	NA	NA	NA	NA	NA	chr14	63221859	63221959	101	-	0	0	0	0	0	0	0	0	0	0	0	0	ENSMUST00000100493.3	Defb48	defensin beta 48 [Source:MGI Symbol;Acc:MGI:3646223]	14	protein_coding
ENSMUSG00000075576.13	E001	14.29862520807988	0.0668534407433598	1.8757612960935148	0.39145659112675024	0.795690799572477	6.191004611704969	6.329910520746779	0.06439178931202516	chr11	98688533	98688626	94	-	12	11	27	7	18	8	21	11	16	14	22	6	ENSMUST00000153181.8	Gm12359	predicted gene 12359 [Source:MGI Symbol;Acc:MGI:3702436]	11	lncRNA
ENSMUSG00000075576.13	E002	30.97532520777157	0.014099039706110069	0.42700392030172907	0.8077505768360195	0.9589696939223704	9.179602468309938	9.237908066268744	0.018496329197261296	chr11	98689135	98689947	813	-	27	39	13	28	38	41	36	32	26	20	43	36	ENSMUST00000139017.2	Gm12359	predicted gene 12359 [Source:MGI Symbol;Acc:MGI:3702436]	11	lncRNA
ENSMUSG00000075576.13	E003	542.5059273432918	0.001975181506811088	0.4686848264535115	0.7910908895297044	0.9551113672387361	35.49276062518396	35.44464749292628	-0.004612812438134384	chr11	98689948	98690059	112	-	411	565	483	467	720	654	731	584	534	415	554	553	c(""ENSMUST00000153181.8"", ""ENSMUST00000139017.2"")	Gm12359	predicted gene 12359 [Source:MGI Symbol;Acc:MGI:3702436]	11	lncRNA
ENSMUSG00000075576.13	E004	41.84964619689796	0.010467082088504758	2.9419206809468506	0.22970478442832434	0.6697754101814264	11.038897246707478	10.20908904835322	-0.22921296821807147	chr11	98692792	98692853	62	-	47	39	46	48	42	46	51	39	41	25	45	36	c(""ENSMUST00000153181.8"", ""ENSMUST00000139017.2"")	Gm12359	predicted gene 12359 [Source:MGI Symbol;Acc:MGI:3702436]	11	lncRNA
ENSMUSG00000075576.13	E005	304.2177430259249	0.001989349344150689	23.31174232448683	8.668011372828663e-6	0.002951899307884358	28.0653896350058	26.786190864399146	-0.1491752341200332	chr11	98695483	98695812	330	-	264	366	305	266	342	374	345	315	271	232	296	318	ENSMUST00000141696.2	Gm12359	predicted gene 12359 [Source:MGI Symbol;Acc:MGI:3702436]	11	lncRNA
ENSMUSG00000075576.13	E006	133.66338763635395	0.0056621494412874545	27.75901271278761	9.380089406331154e-7	6.306007691925247e-4	17.995428645622837	19.749566016903472	0.2822855862982321	chr11	98700502	98700884	383	-	64	102	66	133	173	214	236	138	158	133	142	121	c(""ENSMUST00000153181.8"", ""ENSMUST00000139017.2"", ""ENSMUST00000141696.2"")	Gm12359	predicted gene 12359 [Source:MGI Symbol;Acc:MGI:3702436]	11	lncRNA
ENSMUSG00000075576.13	E007	143.95115143760336	0.006166167421803706	12.535447126382167	0.0018965410286500939	0.07388814472884235	18.966201155923343	20.096594352728573	0.1763071297052914	chr11	98700885	98700913	29	-	81	122	90	139	185	220	252	139	163	140	148	122	c(""ENSMUST00000153181.8"", ""ENSMUST00000139017.2"")	Gm12359	predicted gene 12359 [Source:MGI Symbol;Acc:MGI:3702436]	11	lncRNA
ENSMUSG00000075581.6	E001	6.3580100690899215	NA	NA	NA	NA	NA	NA	NA	chr14	74033984	74034730	747	-	7	5	8	6	16	6	5	6	4	3	3	9	ENSMUST00000100510.6	Gm16409	predicted gene 16409 [Source:MGI Symbol;Acc:MGI:3646708]	14	processed_pseudogene
ENSMUSG00000075585.4	E001	1207.6480470518723	0.002382909463721259	3.693093686780827	0.15778106942459602	0.58383583689376	48.936969991535435	48.97119445869883	0.0026827150569932456	chr5	138980811	138986331	5521	+	711	1100	1031	1181	1719	1595	1739	1313	1048	816	1257	1532	c(""ENSMUST00000100518.3"", ""ENSMUST00000187923.2"")	6330403L08Rik	RIKEN cDNA 6330403L08 gene [Source:MGI Symbol;Acc:MGI:1917994]	5	lncRNA
ENSMUSG00000075585.4	E002	0.6365987840999523	0.2219484259724181	2.941469213701282	0.22975664237430501	NA	1.6697956045650955	0.9344232070822613	-1.6754533759137913	chr5	138986332	138986332	1	+	0	2	0	2	1	1	1	0	1	0	0	0	ENSMUST00000187923.2	6330403L08Rik	RIKEN cDNA 6330403L08 gene [Source:MGI Symbol;Acc:MGI:1917994]	5	lncRNA
ENSMUSG00000075586.5	E001	0	NA	NA	NA	NA	NA	NA	NA	chr11	96339149	96339283	135	-	0	0	0	0	0	0	0	0	0	0	0	0	ENSMUST00000153012.2	Gm11529	predicted gene 11529 [Source:MGI Symbol;Acc:MGI:3649352]	11	lncRNA
ENSMUSG00000075586.5	E002	0	NA	NA	NA	NA	NA	NA	NA	chr11	96354397	96354441	45	-	0	0	0	0	0	0	0	0	0	0	0	0	ENSMUST00000153012.2	Gm11529	predicted gene 11529 [Source:MGI Symbol;Acc:MGI:3649352]	11	lncRNA
ENSMUSG00000075586.5	E003	0	NA	NA	NA	NA	NA	NA	NA	chr11	96354915	96355373	459	-	0	0	0	0	0	0	0	0	0	0	0	0	ENSMUST00000153012.2	Gm11529	predicted gene 11529 [Source:MGI Symbol;Acc:MGI:3649352]	11	lncRNA
ENSMUSG00000075587.6	E001	0	NA	NA	NA	NA	NA	NA	NA	chr11	96282938	96283492	555	+	0	0	0	0	0	0	0	0	0	0	0	0	ENSMUST00000117614.2	Gm11531	predicted gene 11531 [Source:MGI Symbol;Acc:MGI:3650260]	11	processed_pseudogene
ENSMUSG00000075588.7	E001	12.845288602098398	0.03956169283568869	0.25416750963407253	0.8806599099985805	0.9765798121393507	5.840213713916853	5.969318296428156	0.06341324749314525	chr11	96241351	96242456	1106	+	10	10	19	13	23	11	13	12	9	19	11	5	ENSMUST00000182030.2	Hoxb2	homeobox B2 [Source:MGI Symbol;Acc:MGI:96183]	11	protein_coding
ENSMUSG00000075588.7	E002	8.398766501528046	0.07547341397104457	3.4910649909377014	0.17455201605755188	0.605900970564328	4.9390912760731425	4.705079215632182	-0.14053181969330542	chr11	96242457	96243021	565	+	5	10	2	17	13	15	15	5	3	7	3	11	c(""ENSMUST00000100523.7"", ""ENSMUST00000182030.2"")	Hoxb2	homeobox B2 [Source:MGI Symbol;Acc:MGI:96183]	11	protein_coding
ENSMUSG00000075588.7	E003	12.766967352704322	0.01823271023448501	2.7480147611103405	0.2530906939057769	0.6927889641325341	6.101670049904257	5.410920344887799	-0.34834618883675894	chr11	96243022	96243775	754	+	14	16	19	20	20	4	11	6	8	17	8	7	ENSMUST00000182030.2	Hoxb2	homeobox B2 [Source:MGI Symbol;Acc:MGI:96183]	11	protein_coding
ENSMUSG00000075588.7	E004	43.10557919017126	0.008357732660773791	2.6772325230882075	0.26220824529927195	0.7011178375984837	10.626841131628325	10.887429862272214	0.07108688259459939	chr11	96243776	96244484	709	+	38	58	46	51	61	32	57	23	26	49	31	49	c(""ENSMUST00000100523.7"", ""ENSMUST00000182030.2"")	Hoxb2	homeobox B2 [Source:MGI Symbol;Acc:MGI:96183]	11	protein_coding
ENSMUSG00000075588.7	E005	9.642352851838476	0.02054594404377848	1.1358021209315154	0.5667136889969652	0.8811144405453142	4.999642691730372	5.306234920512125	0.17239708552676003	chr11	96244485	96244838	354	+	5	10	11	12	18	7	14	4	10	15	8	4	ENSMUST00000100523.7	Hoxb2	homeobox B2 [Source:MGI Symbol;Acc:MGI:96183]	11	protein_coding
ENSMUSG00000075589.4	E001	1.311944457409085	0.8054196603788354	2.8506965344744515	0.24042471657428208	NA	2.578811215185695	1.209600644537673	-2.185451294576342	chr11	96227125	96227414	290	-	2	4	0	0	2	4	1	1	1	0	1	0	ENSMUST00000130733.2	Gm11536	predicted gene 11536 [Source:MGI Symbol;Acc:MGI:3650116]	11	lncRNA
ENSMUSG00000075589.4	E002	1.4578550679993152	0.3057861488401741	0.8613469633335313	0.650071136269005	NA	1.66828603641126	2.137152361403068	0.7150247738028653	chr11	96229819	96229911	93	-	0	0	2	2	1	0	2	0	3	6	0	1	ENSMUST00000130733.2	Gm11536	predicted gene 11536 [Source:MGI Symbol;Acc:MGI:3650116]	11	lncRNA
ENSMUSG00000075589.4	E003	2.3916215213405057	0.12387711879811467	2.8944041390019493	0.23522751847072274	NA	2.3518938580357087	2.6616654861941385	0.3573421327580657	chr11	96232783	96232934	152	-	1	1	0	4	4	0	3	1	6	4	2	3	ENSMUST00000130733.2	Gm11536	predicted gene 11536 [Source:MGI Symbol;Acc:MGI:3650116]	11	lncRNA
ENSMUSG00000075590.5	E001	6.710535350895266	0.11192688831014283	1.0364534302947277	0.5955757375518347	0.892428169999392	4.048946689326698	4.59788562325879	0.3678545456307867	chr15	75957367	75957442	76	-	3	5	7	9	8	5	8	18	3	2	9	6	c(""ENSMUST00000228366.3"", ""ENSMUST00000227605.2"")	Nrbp2	nuclear receptor binding protein 2 [Source:MGI Symbol;Acc:MGI:2385017]	15	protein_coding
ENSMUSG00000075590.5	E002	8.807279950883267	0.06835084918293556	2.9034830736027857	0.23416213081818715	0.6744838436631414	4.8025777511963526	5.159711881927365	0.20771751608268652	chr15	75957443	75957443	1	-	3	5	9	9	15	12	12	20	4	6	10	6	c(""ENSMUST00000228366.3"", ""ENSMUST00000228022.2"", ""ENSMUST00000227605.2"")	Nrbp2	nuclear receptor binding protein 2 [Source:MGI Symbol;Acc:MGI:2385017]	15	protein_coding
ENSMUSG00000075590.5	E003	1090.43917371968	0.002596546455294257	3.3268791272000158	0.18948610842709918	0.6241658014658168	47.20420047774513	46.67635319637303	-0.04233834422327298	chr15	75957444	75958993	1550	-	1102	1021	1182	1052	1318	1117	1367	973	975	891	1026	1194	c(""ENSMUST00000228366.3"", ""ENSMUST00000019516.5"", ""ENSMUST00000228022.2"", ""ENSMUST00000227605.2"")	Nrbp2	nuclear receptor binding protein 2 [Source:MGI Symbol;Acc:MGI:2385017]	15	protein_coding
ENSMUSG00000075590.5	E004	206.17093655378167	0.0023684343348049025	2.0311861292401545	0.36218756549364317	0.7778980969525828	22.64513928427597	23.352356759654185	0.09553140774086621	chr15	75959080	75959135	56	-	183	180	208	189	254	227	283	190	175	170	209	254	c(""ENSMUST00000228366.3"", ""ENSMUST00000019516.5"", ""ENSMUST00000228022.2"", ""ENSMUST00000227605.2"")	Nrbp2	nuclear receptor binding protein 2 [Source:MGI Symbol;Acc:MGI:2385017]	15	protein_coding
ENSMUSG00000075590.5	E005	202.125339961645	0.00129761603720445	3.3796213880720813	0.18455445794584657	0.6182754252959233	22.34132976787005	23.23737922969677	0.12200153510364853	chr15	75959222	75959285	64	-	174	181	197	188	252	215	291	187	171	179	208	232	c(""ENSMUST00000228366.3"", ""ENSMUST00000019516.5"", ""ENSMUST00000228022.2"", ""ENSMUST00000227605.2"")	Nrbp2	nuclear receptor binding protein 2 [Source:MGI Symbol;Acc:MGI:2385017]	15	protein_coding
ENSMUSG00000075590.5	E006	208.0579819906483	9.878302996342756e-4	2.4121303335930406	0.2993729474981543	0.731898503121297	22.702088294092704	23.492037081376765	0.1063182311491584	chr15	75959370	75959423	54	-	180	202	212	181	245	229	310	191	199	171	218	210	c(""ENSMUST00000228366.3"", ""ENSMUST00000019516.5"", ""ENSMUST00000228022.2"", ""ENSMUST00000227605.2"")	Nrbp2	nuclear receptor binding protein 2 [Source:MGI Symbol;Acc:MGI:2385017]	15	protein_coding
ENSMUSG00000075590.5	E007	174.5407933005645	0.0011010934336974948	6.351769650925803	0.04175713995324053	0.3385236095982121	20.765263896209333	21.78789712340165	0.14782305900849035	chr15	75960140	75960146	7	-	153	165	148	159	212	196	252	169	190	145	180	168	c(""ENSMUST00000228366.3"", ""ENSMUST00000019516.5"", ""ENSMUST00000228022.2"", ""ENSMUST00000227605.2"")	Nrbp2	nuclear receptor binding protein 2 [Source:MGI Symbol;Acc:MGI:2385017]	15	protein_coding
ENSMUSG00000075590.5	E008	271.1638952503431	7.740500425784607e-4	1.826758988323462	0.40116619179207963	0.8013767193639558	25.931820409938652	26.177518222540186	0.029873799642547993	chr15	75960147	75960275	129	-	255	264	256	250	342	300	378	259	275	225	253	253	c(""ENSMUST00000227605.2"", ""ENSMUST00000019516.5"", ""ENSMUST00000227183.2"", ""ENSMUST00000228366.3"", ""ENSMUST00000228022.2"")	Nrbp2	nuclear receptor binding protein 2 [Source:MGI Symbol;Acc:MGI:2385017]	15	protein_coding
ENSMUSG00000075590.5	E009	201.85291779392696	0.0018764986937340568	1.1363862408278464	0.5665481987940385	0.8810835525731846	22.868338703789433	22.596424225916977	-0.03709847897293983	chr15	75960359	75960390	32	-	195	181	219	204	266	201	274	201	192	159	172	196	c(""ENSMUST00000227605.2"", ""ENSMUST00000019516.5"", ""ENSMUST00000227183.2"", ""ENSMUST00000228366.3"", ""ENSMUST00000228022.2"")	Nrbp2	nuclear receptor binding protein 2 [Source:MGI Symbol;Acc:MGI:2385017]	15	protein_coding
ENSMUSG00000075590.5	E010	190.4537273857738	0.0014733274224185355	2.3391089048064657	0.3105052553207412	0.7408983946710413	22.48275046617985	21.705487801949246	-0.10870310813190542	chr15	75960391	75960409	19	-	187	183	207	202	250	192	246	179	174	144	168	184	c(""ENSMUST00000227605.2"", ""ENSMUST00000019516.5"", ""ENSMUST00000227183.2"", ""ENSMUST00000228366.3"", ""ENSMUST00000228022.2"", ""ENSMUST00000227646.2"")	Nrbp2	nuclear receptor binding protein 2 [Source:MGI Symbol;Acc:MGI:2385017]	15	protein_coding
ENSMUSG00000075590.5	E011	248.40357570662758	0.0011473874198962785	4.134211436727497	0.12655152792675295	0.537644059372407	25.46275075110401	24.43720266279128	-0.12928385347197224	chr15	75960499	75960601	103	-	256	245	261	255	296	285	302	218	230	196	210	256	c(""ENSMUST00000227605.2"", ""ENSMUST00000019516.5"", ""ENSMUST00000227183.2"", ""ENSMUST00000228366.3"", ""ENSMUST00000228022.2"", ""ENSMUST00000227646.2"")	Nrbp2	nuclear receptor binding protein 2 [Source:MGI Symbol;Acc:MGI:2385017]	15	protein_coding
ENSMUSG00000075590.5	E012	15.427033104014587	0.022494077214919053	8.529802927053964	0.014053251822692734	0.20519464039392948	7.264036089243035	5.4442838846618855	-0.836959623312628	chr15	75960602	75960713	112	-	18	14	19	28	20	20	9	9	14	14	6	12	ENSMUST00000227183.2	Nrbp2	nuclear receptor binding protein 2 [Source:MGI Symbol;Acc:MGI:2385017]	15	protein_coding
ENSMUSG00000075590.5	E013	235.04303338871011	0.003448711879093286	1.7935058477609118	0.40789196802969485	0.8048409344958629	24.78511038900929	23.914100632948674	-0.11207220054309186	chr15	75960714	75960843	130	-	255	231	235	254	253	268	302	184	231	182	197	252	c(""ENSMUST00000227605.2"", ""ENSMUST00000019516.5"", ""ENSMUST00000227183.2"", ""ENSMUST00000228366.3"", ""ENSMUST00000228022.2"", ""ENSMUST00000227646.2"")	Nrbp2	nuclear receptor binding protein 2 [Source:MGI Symbol;Acc:MGI:2385017]	15	protein_coding
ENSMUSG00000075590.5	E014	148.25369559470914	0.007869323211604074	0.29040583770523654	0.8648467815874348	0.9728753782640074	19.80455886626683	19.476713317660398	-0.05086692016764527	chr15	75960844	75960846	3	-	182	137	130	155	146	169	202	113	149	113	134	160	c(""ENSMUST00000227605.2"", ""ENSMUST00000019516.5"", ""ENSMUST00000228366.3"", ""ENSMUST00000228022.2"", ""ENSMUST00000227646.2"")	Nrbp2	nuclear receptor binding protein 2 [Source:MGI Symbol;Acc:MGI:2385017]	15	protein_coding
ENSMUSG00000075590.5	E015	162.75523121579232	0.00575211377122965	1.9197192942088463	0.38294662987182193	0.7906812673529189	20.784514730740725	20.21262417674673	-0.08541970404164356	chr15	75961286	75961303	18	-	208	142	164	152	187	167	210	116	165	128	148	173	c(""ENSMUST00000227605.2"", ""ENSMUST00000019516.5"", ""ENSMUST00000228366.3"", ""ENSMUST00000228022.2"", ""ENSMUST00000227646.2"")	Nrbp2	nuclear receptor binding protein 2 [Source:MGI Symbol;Acc:MGI:2385017]	15	protein_coding
ENSMUSG00000075590.5	E016	203.87268244711385	0.002188454930838251	4.741107382541742	0.0934289811426605	0.4773107924338847	22.975713693996113	22.560962162886895	-0.05651009809987961	chr15	75961304	75961381	78	-	245	190	218	178	228	213	276	155	191	165	190	213	c(""ENSMUST00000227605.2"", ""ENSMUST00000019516.5"", ""ENSMUST00000226444.2"", ""ENSMUST00000228366.3"", ""ENSMUST00000228022.2"", ""ENSMUST00000227646.2"")	Nrbp2	nuclear receptor binding protein 2 [Source:MGI Symbol;Acc:MGI:2385017]	15	protein_coding
ENSMUSG00000075590.5	E017	153.40697679319194	0.0017566072820567407	3.4184928796916836	0.18100213723717307	0.6139006902351805	20.350837305998553	19.519623978753202	-0.1272774822276661	chr15	75961459	75961488	30	-	173	153	167	136	182	175	212	104	157	117	138	147	c(""ENSMUST00000227605.2"", ""ENSMUST00000019516.5"", ""ENSMUST00000226444.2"", ""ENSMUST00000228366.3"", ""ENSMUST00000228022.2"", ""ENSMUST00000227646.2"")	Nrbp2	nuclear receptor binding protein 2 [Source:MGI Symbol;Acc:MGI:2385017]	15	protein_coding
ENSMUSG00000075590.5	E018	155.53002389623904	0.0011906102078267356	2.704397903779096	0.2586708300895477	0.6977766435478229	20.322559503413785	19.83225514740319	-0.07459590121862991	chr15	75961489	75961514	26	-	153	158	179	140	179	176	211	112	155	129	153	144	c(""ENSMUST00000227605.2"", ""ENSMUST00000019516.5"", ""ENSMUST00000226356.2"", ""ENSMUST00000226444.2"", ""ENSMUST00000228366.3"", ""ENSMUST00000228022.2"", ""ENSMUST00000227646.2"")	Nrbp2	nuclear receptor binding protein 2 [Source:MGI Symbol;Acc:MGI:2385017]	15	protein_coding
ENSMUSG00000075590.5	E019	209.81669706088212	0.0044834655454585245	0.9001549121534822	0.6375787653593868	0.9077756500616342	23.46176879940292	22.810464400820294	-0.08752865693702372	chr15	75961597	75961680	84	-	216	184	226	206	247	254	285	135	231	178	205	183	c(""ENSMUST00000227605.2"", ""ENSMUST00000019516.5"", ""ENSMUST00000226356.2"", ""ENSMUST00000226444.2"", ""ENSMUST00000228366.3"", ""ENSMUST00000228022.2"", ""ENSMUST00000227646.2"")	Nrbp2	nuclear receptor binding protein 2 [Source:MGI Symbol;Acc:MGI:2385017]	15	protein_coding
ENSMUSG00000075590.5	E020	169.44995952746646	0.0038069039391135863	0.34238349447730343	0.84265998025525235	0.9677440900922999	21.009033877828188	20.898278380169998	-0.016223889345319265	chr15	75961751	75961774	24	-	170	133	177	179	194	201	248	123	175	152	169	144	c(""ENSMUST00000227605.2"", ""ENSMUST00000019516.5"", ""ENSMUST00000226356.2"", ""ENSMUST00000226444.2"", ""ENSMUST00000228366.3"", ""ENSMUST00000228022.2"", ""ENSMUST00000227646.2"")	Nrbp2	nuclear receptor binding protein 2 [Source:MGI Symbol;Acc:MGI:2385017]	15	protein_coding
ENSMUSG00000075590.5	E021	17.71984589644522	0.041949308782257055	0.07866382875096178	0.96143154323118	0.9931224583863107	6.8841486777467935	7.067690487698897	0.07646383471787033	chr15	75961775	75961820	46	-	16	12	18	21	23	17	26	4	22	20	11	26	c(""ENSMUST00000019516.5"", ""ENSMUST00000228022.2"")	Nrbp2	nuclear receptor binding protein 2 [Source:MGI Symbol;Acc:MGI:2385017]	15	protein_coding
ENSMUSG00000075590.5	E022	13.237354889308314	0.04114833899150503	0.7404347457460858	0.6905842000491444	0.9259825167869971	5.715170459195576	6.359518045474189	0.30989104586079286	chr15	75961821	75961862	42	-	11	8	12	11	17	15	23	4	19	21	11	10	c(""ENSMUST00000019516.5"", ""ENSMUST00000228431.2"", ""ENSMUST00000228022.2"")	Nrbp2	nuclear receptor binding protein 2 [Source:MGI Symbol;Acc:MGI:2385017]	15	protein_coding
ENSMUSG00000075590.5	E023	11.463116297865133	0.03863861946693309	0.5954650081566513	0.7424999288885187	0.9413178301095947	5.724499545793648	5.473983097018959	-0.12971195514173672	chr15	75961863	75961900	38	-	11	11	15	6	8	23	14	9	9	13	12	8	ENSMUST00000228431.2	Nrbp2	nuclear receptor binding protein 2 [Source:MGI Symbol;Acc:MGI:2385017]	15	protein_coding
ENSMUSG00000075590.5	E024	235.6530221019425	0.0027717747076138406	0.9614497290893382	0.6183350201885669	0.9007770773866148	24.558183201358844	24.30269675247932	-0.03277846806601925	chr15	75961901	75961995	95	-	217	201	255	239	276	289	325	196	239	218	233	184	c(""ENSMUST00000227605.2"", ""ENSMUST00000226356.2"", ""ENSMUST00000226444.2"", ""ENSMUST00000228366.3"", ""ENSMUST00000228431.2"", ""ENSMUST00000227646.2"")	Nrbp2	nuclear receptor binding protein 2 [Source:MGI Symbol;Acc:MGI:2385017]	15	protein_coding
ENSMUSG00000075590.5	E025	30.446639760605173	0.012721455477811847	6.154110881882389	0.04609478583346533	0.35325908741556417	8.582003461240575	9.797107666135403	0.38681008022261754	chr15	75961996	75962094	99	-	11	23	31	24	38	42	48	25	43	29	36	30	ENSMUST00000227646.2	Nrbp2	nuclear receptor binding protein 2 [Source:MGI Symbol;Acc:MGI:2385017]	15	protein_coding
ENSMUSG00000075590.5	E026	196.69741316225117	0.0027519623807223275	1.1454870777064912	0.5639760240974174	0.8799781476795363	22.53735564273167	22.416739348177316	-0.016617475061828202	chr15	75962095	75962135	41	-	163	175	204	205	238	245	261	166	199	193	196	155	c(""ENSMUST00000227605.2"", ""ENSMUST00000226356.2"", ""ENSMUST00000226444.2"", ""ENSMUST00000228366.3"", ""ENSMUST00000228431.2"", ""ENSMUST00000227646.2"")	Nrbp2	nuclear receptor binding protein 2 [Source:MGI Symbol;Acc:MGI:2385017]	15	protein_coding
ENSMUSG00000075590.5	E027	133.91689955966794	0.008983407214912009	0.7187171152988867	0.6981239887731125	0.9279420211380852	19.041031998047103	18.37643322286644	-0.10773322176804534	chr15	75962136	75962257	122	-	142	117	131	130	169	166	155	100	142	137	138	90	c(""ENSMUST00000227605.2"", ""ENSMUST00000227646.2"", ""ENSMUST00000228431.2"", ""ENSMUST00000226444.2"")	Nrbp2	nuclear receptor binding protein 2 [Source:MGI Symbol;Acc:MGI:2385017]	15	protein_coding
ENSMUSG00000075590.5	E028	67.84753514809464	0.012289442560476925	0.3301126543042301	0.8478459459953195	0.9690640429146112	13.550198101877044	13.472489225860258	-0.017038252930242415	chr15	75962258	75962301	44	-	67	61	58	69	85	83	100	46	71	70	77	40	c(""ENSMUST00000227605.2"", ""ENSMUST00000228431.2"", ""ENSMUST00000226444.2"")	Nrbp2	nuclear receptor binding protein 2 [Source:MGI Symbol;Acc:MGI:2385017]	15	protein_coding
ENSMUSG00000075590.5	E029	190.42330206387592	0.006215324582296274	1.4147093330608982	0.49294648204068586	0.8492601019975892	22.001084473168376	22.401805549709167	0.055802882294496925	chr15	75962302	75962375	74	-	119	201	195	198	228	230	282	168	185	182	180	175	c(""ENSMUST00000227605.2"", ""ENSMUST00000226356.2"", ""ENSMUST00000226444.2"", ""ENSMUST00000228366.3"", ""ENSMUST00000228431.2"")	Nrbp2	nuclear receptor binding protein 2 [Source:MGI Symbol;Acc:MGI:2385017]	15	protein_coding
ENSMUSG00000075590.5	E030	149.16060992096044	0.005683472247580389	0.6589644332763669	0.7192960765677339	0.9347585843704075	19.65405895188823	19.93697505604854	0.043588408719854144	chr15	75962376	75962377	2	-	96	167	149	146	185	178	222	130	140	139	145	139	c(""ENSMUST00000228366.3"", ""ENSMUST00000228431.2"", ""ENSMUST00000226444.2"", ""ENSMUST00000226356.2"")	Nrbp2	nuclear receptor binding protein 2 [Source:MGI Symbol;Acc:MGI:2385017]	15	protein_coding
ENSMUSG00000075590.5	E031	152.85955786902002	0.005368936522394866	0.3832881974333304	0.8256006485405708	0.9635333756806905	19.952222795208186	20.09920857082625	0.02241317449658009	chr15	75962378	75962391	14	-	100	169	162	151	189	179	231	131	141	137	149	143	c(""ENSMUST00000228366.3"", ""ENSMUST00000226444.2"", ""ENSMUST00000226356.2"")	Nrbp2	nuclear receptor binding protein 2 [Source:MGI Symbol;Acc:MGI:2385017]	15	protein_coding
ENSMUSG00000075590.5	E032	49.75095992380086	0.003374114664735405	0.10660158710396672	0.9480947887885881	0.9904485719009525	11.617278756011572	11.549771056314896	-0.017146404759473377	chr15	75962392	75962449	58	-	40	46	48	50	63	63	48	41	52	44	54	55	ENSMUST00000226356.2	Nrbp2	nuclear receptor binding protein 2 [Source:MGI Symbol;Acc:MGI:2385017]	15	protein_coding
ENSMUSG00000075590.5	E033	153.32122659113176	0.004697227994190109	0.21402120570036232	0.898516146107717	0.9804015613936504	20.093599439328372	20.00897921683911	-0.012888642359164315	chr15	75962487	75962491	5	-	107	166	170	147	204	170	235	122	144	134	147	142	c(""ENSMUST00000228366.3"", ""ENSMUST00000226444.2"", ""ENSMUST00000227605.2"")	Nrbp2	nuclear receptor binding protein 2 [Source:MGI Symbol;Acc:MGI:2385017]	15	protein_coding
ENSMUSG00000075590.5	E034	181.16229874058524	0.0041906688328970255	0.3996900557363574	0.8188576433601489	0.9618119769333101	21.519900321349965	21.83508449512898	0.04481384268972377	chr15	75962492	75962588	97	-	123	198	186	169	236	204	256	150	183	168	176	175	c(""ENSMUST00000228366.3"", ""ENSMUST00000226444.2"", ""ENSMUST00000228419.2"", ""ENSMUST00000227605.2"")	Nrbp2	nuclear receptor binding protein 2 [Source:MGI Symbol;Acc:MGI:2385017]	15	protein_coding
ENSMUSG00000075590.5	E035	164.73281537343985	0.005245591243151001	2.885488481075697	0.23627846324111895	0.6767094310157122	20.231090385242226	21.25797968130874	0.15178919660762435	chr15	75962657	75962779	123	-	109	167	168	146	210	179	246	157	171	154	181	138	c(""ENSMUST00000228366.3"", ""ENSMUST00000226444.2"", ""ENSMUST00000228419.2"", ""ENSMUST00000227605.2"")	Nrbp2	nuclear receptor binding protein 2 [Source:MGI Symbol;Acc:MGI:2385017]	15	protein_coding
ENSMUSG00000075590.5	E036	3.218752629200055	0.22848656725482716	0.267370048952273	0.8748655824555104	NA	2.7895603914555522	3.2108549919309723	0.40637574920991826	chr15	75963079	75963219	141	-	0	5	2	1	7	3	4	1	3	5	9	0	ENSMUST00000228419.2	Nrbp2	nuclear receptor binding protein 2 [Source:MGI Symbol;Acc:MGI:2385017]	15	protein_coding
ENSMUSG00000075590.5	E037	77.25990161651485	0.010321547364428918	6.3085222414243844	0.042669917265938655	0.34148228020329413	13.593366154222934	15.270585971166327	0.3459157415549221	chr15	75963220	75963227	8	-	51	78	56	58	103	83	109	78	97	73	99	65	c(""ENSMUST00000228366.3"", ""ENSMUST00000226444.2"", ""ENSMUST00000228419.2"", ""ENSMUST00000227605.2"")	Nrbp2	nuclear receptor binding protein 2 [Source:MGI Symbol;Acc:MGI:2385017]	15	protein_coding
ENSMUSG00000075590.5	E038	78.66928907476438	0.012959009713696411	5.168252455460163	0.07546198739475177	0.4354850447243134	13.785951468851763	15.34151967328117	0.3180403672416503	chr15	75963228	75963354	127	-	54	81	53	59	106	89	111	83	94	73	102	63	c(""ENSMUST00000228366.3"", ""ENSMUST00000226444.2"", ""ENSMUST00000227605.2"")	Nrbp2	nuclear receptor binding protein 2 [Source:MGI Symbol;Acc:MGI:2385017]	15	protein_coding
ENSMUSG00000075590.5	E039	27.231815196621458	0.03648236404791031	9.045893487868057	0.010856983734037345	0.1818285778041653	8.04969691339258	9.331469652531723	0.43105679060077406	chr15	75963355	75963475	121	-	12	23	13	18	54	31	39	44	34	30	23	20	c(""ENSMUST00000228366.3"", ""ENSMUST00000226444.2"")	Nrbp2	nuclear receptor binding protein 2 [Source:MGI Symbol;Acc:MGI:2385017]	15	protein_coding
ENSMUSG00000075590.5	E040	3.2688361556505385	0.06010439619667788	13.826583678120784	9.944787384237818e-4	NA	3.611536448047474	2.515181655095759	-1.0453252360875003	chr15	75963476	75963476	1	-	2	3	1	4	12	8	8	2	2	0	2	0	ENSMUST00000228366.3	Nrbp2	nuclear receptor binding protein 2 [Source:MGI Symbol;Acc:MGI:2385017]	15	protein_coding
ENSMUSG00000075591.3	E001	134.2881410028579	0.6467878822035553	1.1887684239403313	0.5519023160899199	0.8750409616468127	19.042296981689788	18.561807953687023	-0.07753542163805527	chr5	138361981	138363613	1633	+	75	151	120	161	183	193	146	115	108	125	120	153	ENSMUST00000100526.3	Gm10874	predicted gene 10874 [Source:MGI Symbol;Acc:MGI:3704261]	5	lncRNA
ENSMUSG00000075591.3	E002	0	NA	NA	NA	NA	NA	NA	NA	chr5	138382559	138382670	112	+	0	0	0	0	0	0	0	0	0	0	0	0	ENSMUST00000100526.3	Gm10874	predicted gene 10874 [Source:MGI Symbol;Acc:MGI:3704261]	5	lncRNA
ENSMUSG00000075591.3	E003	0.16789212817337396	1.4464369975793112	0.6055738179646823	0.7387565019738345	NA	0.036120664323860296	0.976457230172656	9.51352309363454	chr5	138383340	138383439	100	+	0	0	0	0	0	0	0	0	0	0	2	0	ENSMUST00000100526.3	Gm10874	predicted gene 10874 [Source:MGI Symbol;Acc:MGI:3704261]	5	lncRNA
ENSMUSG00000075591.3	E004	0	NA	NA	NA	NA	NA	NA	NA	chr5	138386040	138386549	510	+	0	0	0	0	0	0	0	0	0	0	0	0	ENSMUST00000100526.3	Gm10874	predicted gene 10874 [Source:MGI Symbol;Acc:MGI:3704261]	5	lncRNA
ENSMUSG00000075592.11	E001	0.08618777167080653	1.8453114529659747	0.13908743313112382	0.9328193528347741	NA	0.03049889778326076	0.6838547735625156	8.97382098066499	chr14	56091467	56091473	7	+	0	0	0	0	0	0	0	0	1	0	0	0	ENSMUST00000227465.2	Nynrin	NYN domain and retroviral integrase containing [Source:MGI Symbol;Acc:MGI:2652872]	14	protein_coding
ENSMUSG00000075592.11	E002	0.17734371706679694	0.8226167079108364	0.0066939159446519625	0.9966586368478917	NA	0.6740897496673028	0.6799063736371664	0.02479248423708169	chr14	56091474	56091492	19	+	0	1	0	0	0	0	0	0	1	0	0	0	c(""ENSMUST00000168479.3"", ""ENSMUST00000227465.2"")	Nynrin	NYN domain and retroviral integrase containing [Source:MGI Symbol;Acc:MGI:2652872]	14	protein_coding
ENSMUSG00000075592.11	E003	0.43590703207921655	0.9587288469215894	0.1746168668067014	0.9163944053945698	NA	0.6747212698768692	1.3774877706432704	2.0596579610545542	chr14	56091493	56091516	24	+	0	1	0	0	0	0	0	0	4	0	0	0	c(""ENSMUST00000168479.3"", ""ENSMUST00000227465.2"", ""ENSMUST00000100529.10"")	Nynrin	NYN domain and retroviral integrase containing [Source:MGI Symbol;Acc:MGI:2652872]	14	protein_coding
ENSMUSG00000075592.11	E004	0.5036677144664632	0.73947066176212	0.4719225582175568	0.7898112555364367	NA	0.9427078033646694	1.3737627257115292	1.0867124222640183	chr14	56091517	56091533	17	+	0	1	0	0	1	0	0	0	4	0	0	0	c(""ENSMUST00000168479.3"", ""ENSMUST00000227465.2"")	Nynrin	NYN domain and retroviral integrase containing [Source:MGI Symbol;Acc:MGI:2652872]	14	protein_coding
ENSMUSG00000075592.11	E005	1.8355569476000544	0.516621970651798	0.8355535242643555	0.658509216210965	NA	2.4303631703069044	1.9592155998098377	-0.6222302958574093	chr14	56091534	56091573	40	+	5	1	0	0	4	3	0	1	5	2	0	0	ENSMUST00000168479.3	Nynrin	NYN domain and retroviral integrase containing [Source:MGI Symbol;Acc:MGI:2652872]	14	protein_coding
ENSMUSG00000075592.11	E006	11.727020227213194	0.023151296231436844	0.23433440864675958	0.8894364631076005	0.9786005129424428	5.636428029881756	5.718154921298165	0.04173379949507705	chr14	56091574	56091668	95	+	11	14	11	7	13	15	18	3	17	11	13	10	c(""ENSMUST00000168479.3"", ""ENSMUST00000100529.10"")	Nynrin	NYN domain and retroviral integrase containing [Source:MGI Symbol;Acc:MGI:2652872]	14	protein_coding
ENSMUSG00000075592.11	E007	25.41396986181549	0.007209919240117446	5.3035795464344915	0.07052487650214666	0.4234439169199743	8.315861946336838	8.239387826463016	-0.026925432530105375	chr14	56091669	56091883	215	+	32	24	29	16	26	28	31	15	23	21	35	25	c(""ENSMUST00000168479.3"", ""ENSMUST00000227465.2"", ""ENSMUST00000100529.10"")	Nynrin	NYN domain and retroviral integrase containing [Source:MGI Symbol;Acc:MGI:2652872]	14	protein_coding
ENSMUSG00000075592.11	E008	29.867878574297965	0.017178890694241927	5.326853319328222	0.0697089431918433	0.42121303397872095	9.110889408170038	8.915893676472123	-0.06316911873332831	chr14	56100410	56100597	188	+	30	30	44	15	32	35	38	22	20	23	44	29	c(""ENSMUST00000168479.3"", ""ENSMUST00000227465.2"", ""ENSMUST00000100529.10"")	Nynrin	NYN domain and retroviral integrase containing [Source:MGI Symbol;Acc:MGI:2652872]	14	protein_coding
ENSMUSG00000075592.11	E009	35.227643490929665	0.004974477498662632	0.8552698828557652	0.6520494075811177	0.9127816793182688	9.836337312361294	9.736341241262153	-0.029897110094713852	chr14	56100598	56101068	471	+	37	41	36	28	35	41	52	26	35	21	39	38	c(""ENSMUST00000168479.3"", ""ENSMUST00000100529.10"")	Nynrin	NYN domain and retroviral integrase containing [Source:MGI Symbol;Acc:MGI:2652872]	14	protein_coding
ENSMUSG00000075592.11	E010	96.42937768036315	0.00785527855537948	2.3317230622373586	0.31165404667954183	0.7417747925662702	15.66825559563388	16.415959273756712	0.1395614787252688	chr14	56101190	56102590	1401	+	74	93	92	101	123	82	148	78	120	95	87	86	c(""ENSMUST00000168479.3"", ""ENSMUST00000100529.10"")	Nynrin	NYN domain and retroviral integrase containing [Source:MGI Symbol;Acc:MGI:2652872]	14	protein_coding
ENSMUSG00000075592.11	E011	25.97684280000216	0.023487842540036923	0.9660003066698835	0.6169297287766562	0.9003497692354061	8.579012798039088	8.217785310293564	-0.125408877992097	chr14	56103416	56103546	131	+	20	31	33	25	42	14	26	23	25	26	23	25	c(""ENSMUST00000168479.3"", ""ENSMUST00000100529.10"")	Nynrin	NYN domain and retroviral integrase containing [Source:MGI Symbol;Acc:MGI:2652872]	14	protein_coding
ENSMUSG00000075592.11	E012	20.484601581023533	0.01997038319507043	1.8802559484346375	0.39057784826562597	0.7953064291646108	7.420299418309725	7.451445561238103	0.012183991116775594	chr14	56103668	56103764	97	+	17	22	23	21	26	14	15	21	18	24	16	27	c(""ENSMUST00000168479.3"", ""ENSMUST00000100529.10"")	Nynrin	NYN domain and retroviral integrase containing [Source:MGI Symbol;Acc:MGI:2652872]	14	protein_coding
ENSMUSG00000075592.11	E013	25.81147343742238	0.0053891190148829685	0.7686826744223367	0.6808989713529233	0.9226470952284085	8.192607392912379	8.61037151104216	0.14499212869125433	chr14	56105478	56105579	102	+	19	22	27	28	29	26	32	23	26	20	30	33	c(""ENSMUST00000168479.3"", ""ENSMUST00000100529.10"")	Nynrin	NYN domain and retroviral integrase containing [Source:MGI Symbol;Acc:MGI:2652872]	14	protein_coding
ENSMUSG00000075592.11	E014	24.509351965600427	0.0061771718589505465	0.3151972144010813	0.8541925799164953	0.9704655731734335	8.134308087538614	8.289112616867243	0.05493450190396487	chr14	56105871	56105972	102	+	19	17	22	32	29	30	32	20	20	18	33	29	c(""ENSMUST00000168479.3"", ""ENSMUST00000100529.10"")	Nynrin	NYN domain and retroviral integrase containing [Source:MGI Symbol;Acc:MGI:2652872]	14	protein_coding
ENSMUSG00000075592.11	E015	352.74267624853434	0.0019076684894379892	2.878942152491618	0.23705310854905476	0.677693869307608	29.496662677560735	29.168934439945716	-0.03621832567815275	chr14	56107585	56111748	4164	+	356	361	373	330	380	381	526	331	372	242	308	339	c(""ENSMUST00000168479.3"", ""ENSMUST00000100529.10"")	Nynrin	NYN domain and retroviral integrase containing [Source:MGI Symbol;Acc:MGI:2652872]	14	protein_coding
ENSMUSG00000075592.11	E016	41.057949153582705	0.010187186759490064	1.73830491308388	0.4193067794076827	0.8111825936622726	10.593322035752053	10.50290889531108	-0.02513569695561202	chr14	56111749	56112193	445	+	35	40	39	53	41	45	50	52	41	31	40	31	ENSMUST00000168479.3	Nynrin	NYN domain and retroviral integrase containing [Source:MGI Symbol;Acc:MGI:2652872]	14	protein_coding
ENSMUSG00000075598.6	E001	0	NA	NA	NA	NA	NA	NA	NA	chr5	138051456	138051889	434	+	0	0	0	0	0	0	0	0	0	0	0	0	ENSMUST00000110967.4	Smok3c	sperm motility kinase 3C [Source:MGI Symbol;Acc:MGI:3647925]	5	protein_coding
ENSMUSG00000075598.6	E002	0	NA	NA	NA	NA	NA	NA	NA	chr5	138062489	138062514	26	+	0	0	0	0	0	0	0	0	0	0	0	0	ENSMUST00000110967.4	Smok3c	sperm motility kinase 3C [Source:MGI Symbol;Acc:MGI:3647925]	5	protein_coding
ENSMUSG00000075598.6	E003	0	NA	NA	NA	NA	NA	NA	NA	chr5	138062515	138064029	1515	+	0	0	0	0	0	0	0	0	0	0	0	0	c(""ENSMUST00000110967.4"", ""ENSMUST00000178402.2"")	Smok3c	sperm motility kinase 3C [Source:MGI Symbol;Acc:MGI:3647925]	5	protein_coding
ENSMUSG00000075598.6	E004	0	NA	NA	NA	NA	NA	NA	NA	chr5	138064030	138064074	45	+	0	0	0	0	0	0	0	0	0	0	0	0	ENSMUST00000110967.4	Smok3c	sperm motility kinase 3C [Source:MGI Symbol;Acc:MGI:3647925]	5	protein_coding
ENSMUSG00000075598.6	E005	0	NA	NA	NA	NA	NA	NA	NA	chr5	138064490	138064799	310	+	0	0	0	0	0	0	0	0	0	0	0	0	ENSMUST00000110967.4	Smok3c	sperm motility kinase 3C [Source:MGI Symbol;Acc:MGI:3647925]	5	protein_coding
ENSMUSG00000075600.4	E001	38.50607571024727	0.0069141338572208085	0.6143060770923512	0.7355380266231194	0.9394814567819691	10.44613082235017	10.023811944982896	-0.12090367916589173	chr15	75626279	75626799	521	-	29	34	39	39	52	42	40	25	47	32	36	54	ENSMUST00000100538.4	Zc3h3	zinc finger CCCH type containing 3 [Source:MGI Symbol;Acc:MGI:2663721]	15	protein_coding
ENSMUSG00000075600.4	E002	43.913885990391194	0.00506362712460287	7.5215867345772836	0.023265275142750463	0.26110514344329006	11.440139854832779	10.475361311624383	-0.2586803114928271	chr15	75628472	75628815	344	-	35	36	50	43	58	61	55	38	54	29	32	49	ENSMUST00000100538.4	Zc3h3	zinc finger CCCH type containing 3 [Source:MGI Symbol;Acc:MGI:2663721]	15	protein_coding
ENSMUSG00000075600.4	E003	52.232308057161525	0.004193296961793105	1.4064685512021526	0.4949818045365507	0.8502126560467211	11.725814286098469	12.03496909484494	0.07664100859545098	chr15	75629389	75629573	185	-	35	44	54	54	60	50	60	59	64	41	47	69	ENSMUST00000100538.4	Zc3h3	zinc finger CCCH type containing 3 [Source:MGI Symbol;Acc:MGI:2663721]	15	protein_coding
ENSMUSG00000075600.4	E004	0.5226549297151979	0.30886915276559496	1.1784649471846365	0.5547529088820313	NA	1.5245133012435872	0.9253050618382588	-1.4410069887855765	chr15	75648832	75648838	7	-	0	0	1	1	0	3	1	0	0	0	0	1	ENSMUST00000229970.2	Zc3h3	zinc finger CCCH type containing 3 [Source:MGI Symbol;Acc:MGI:2663721]	15	protein_coding
ENSMUSG00000075600.4	E005	40.4880208627778	0.015789397765427114	1.0118947557228921	0.6029340983507299	0.8954565056296163	10.453667586012514	10.503488571728298	0.013939624842556064	chr15	75648839	75648970	132	-	32	44	35	38	37	48	52	44	23	47	48	43	c(""ENSMUST00000229970.2"", ""ENSMUST00000100538.4"")	Zc3h3	zinc finger CCCH type containing 3 [Source:MGI Symbol;Acc:MGI:2663721]	15	protein_coding
ENSMUSG00000075600.4	E006	33.57158422786993	0.017055975193365852	2.0175350601555238	0.3646681452436878	0.7796081621839467	9.580917744858453	9.523574719567037	-0.017553166983136137	chr15	75650915	75650984	70	-	29	34	26	36	31	40	45	26	16	41	42	41	c(""ENSMUST00000229970.2"", ""ENSMUST00000100538.4"")	Zc3h3	zinc finger CCCH type containing 3 [Source:MGI Symbol;Acc:MGI:2663721]	15	protein_coding
ENSMUSG00000075600.4	E007	32.85659808103131	0.01188873735863437	3.8305286782890278	0.14730288951950024	0.5689954363975024	9.505180162542345	9.36602974752141	-0.04310848240630172	chr15	75651129	75651172	44	-	32	31	31	28	33	38	41	29	15	39	38	42	c(""ENSMUST00000229970.2"", ""ENSMUST00000100538.4"")	Zc3h3	zinc finger CCCH type containing 3 [Source:MGI Symbol;Acc:MGI:2663721]	15	protein_coding
ENSMUSG00000075600.4	E008	42.13339748282292	0.003902444411512015	3.4027560648000588	0.18243195361355694	0.61578489200197	10.483579078981052	10.80272908015381	0.0879658058729067	chr15	75651173	75651287	115	-	39	41	35	38	44	39	50	38	35	40	55	55	c(""ENSMUST00000229000.2"", ""ENSMUST00000229970.2"", ""ENSMUST00000100538.4"")	Zc3h3	zinc finger CCCH type containing 3 [Source:MGI Symbol;Acc:MGI:2663721]	15	protein_coding
ENSMUSG00000075600.4	E009	30.845398579632118	0.00499475587399699	2.542844156852169	0.2804325410170122	0.7167064975514497	8.833524894379664	9.427376590950857	0.19002979976962386	chr15	75651363	75651405	43	-	26	32	22	23	33	31	37	30	29	31	39	41	c(""ENSMUST00000229000.2"", ""ENSMUST00000229970.2"", ""ENSMUST00000100538.4"")	Zc3h3	zinc finger CCCH type containing 3 [Source:MGI Symbol;Acc:MGI:2663721]	15	protein_coding
ENSMUSG00000075600.4	E010	27.479204175868055	0.00583823723390612	1.6284523641951694	0.44298198215628537	0.824009169873075	8.316605692743408	8.986129077203529	0.2258627888070368	chr15	75657302	75657486	185	-	21	28	18	21	33	27	34	29	31	21	34	39	c(""ENSMUST00000229000.2"", ""ENSMUST00000229970.2"", ""ENSMUST00000100538.4"")	Zc3h3	zinc finger CCCH type containing 3 [Source:MGI Symbol;Acc:MGI:2663721]	15	protein_coding
ENSMUSG00000075600.4	E011	22.40572574713482	0.029088585920362318	3.5972342574168863	0.16552763343477556	0.5939461975943624	7.537415160480933	8.203989049649621	0.24673397012237341	chr15	75681377	75681527	151	-	11	11	27	22	24	27	34	20	38	10	27	28	c(""ENSMUST00000229000.2"", ""ENSMUST00000229970.2"", ""ENSMUST00000100538.4"")	Zc3h3	zinc finger CCCH type containing 3 [Source:MGI Symbol;Acc:MGI:2663721]	15	protein_coding
ENSMUSG00000075600.4	E012	0	NA	NA	NA	NA	NA	NA	NA	chr15	75684631	75684708	78	-	0	0	0	0	0	0	0	0	0	0	0	0	ENSMUST00000229000.2	Zc3h3	zinc finger CCCH type containing 3 [Source:MGI Symbol;Acc:MGI:2663721]	15	protein_coding
ENSMUSG00000075600.4	E013	0	NA	NA	NA	NA	NA	NA	NA	chr15	75699997	75700058	62	-	0	0	0	0	0	0	0	0	0	0	0	0	ENSMUST00000229970.2	Zc3h3	zinc finger CCCH type containing 3 [Source:MGI Symbol;Acc:MGI:2663721]	15	protein_coding
ENSMUSG00000075600.4	E014	31.94372333422384	0.007395906051335533	1.853938279904071	0.39575136148879086	0.798062658903349	9.293898787816431	9.43092367054895	0.04277335042532027	chr15	75709316	75709512	197	-	21	28	38	34	38	26	45	38	40	15	29	41	ENSMUST00000100538.4	Zc3h3	zinc finger CCCH type containing 3 [Source:MGI Symbol;Acc:MGI:2663721]	15	protein_coding
ENSMUSG00000075600.4	E015	85.95728667832348	0.0025425678805907235	0.36828765566980337	0.8318161569057152	0.9649228844660056	15.27715351722776	15.072182786195654	-0.04028599202276162	chr15	75711105	75712413	1309	-	58	96	88	83	97	89	108	91	88	56	90	108	ENSMUST00000100538.4	Zc3h3	zinc finger CCCH type containing 3 [Source:MGI Symbol;Acc:MGI:2663721]	15	protein_coding
ENSMUSG00000075600.4	E016	13.829821591020423	0.017886742721282583	2.2388593567758335	0.3264659321155711	0.7531323960790365	6.5297246150497585	5.815054046173529	-0.33632914804730163	chr15	75713699	75713764	66	-	5	21	13	18	14	20	13	15	15	10	13	12	ENSMUST00000100538.4	Zc3h3	zinc finger CCCH type containing 3 [Source:MGI Symbol;Acc:MGI:2663721]	15	protein_coding
ENSMUSG00000075602.11	E001	28.226308571814037	0.010023410062601773	1.0952683138603447	0.5783163990207216	0.8857846105051629	8.486269154514574	8.917812632458762	0.14470914025763282	chr15	74866726	74866726	1	-	25	17	18	13	37	34	30	33	40	43	30	21	ENSMUST00000189068.7	Ly6a	lymphocyte antigen 6 complex, locus A [Source:MGI Symbol;Acc:MGI:107527]	15	protein_coding
ENSMUSG00000075602.11	E002	247.5578299087589	0.012921180151682999	15.537881601893105	4.2266071162635837e-4	0.03192921372288443	23.27973200065786	26.37210692856503	0.3918809674168484	chr15	74866727	74866747	21	-	125	158	160	129	380	234	346	357	366	334	271	194	c(""ENSMUST00000187994.7"", ""ENSMUST00000189068.7"", ""ENSMUST00000023248.13"")	Ly6a	lymphocyte antigen 6 complex, locus A [Source:MGI Symbol;Acc:MGI:107527]	15	protein_coding
ENSMUSG00000075602.11	E003	617.3543468444485	0.0028447743093088567	1.037217462999422	0.5953482613336126	0.8923217668954183	37.144981203098695	37.43951842852276	0.027270612656774773	chr15	74866748	74866799	52	-	502	495	543	370	771	638	759	822	712	778	566	539	c(""ENSMUST00000187994.7"", ""ENSMUST00000189068.7"", ""ENSMUST00000186526.7"", ""ENSMUST00000023248.13"")	Ly6a	lymphocyte antigen 6 complex, locus A [Source:MGI Symbol;Acc:MGI:107527]	15	protein_coding
ENSMUSG00000075602.11	E004	3431.319502470646	8.723244408784849e-4	11.888465707274236	0.0026209122006014326	0.0880637618212955	70.12458539863442	69.19529056895044	-0.06270377990325571	chr15	74866800	74867328	529	-	2912	3096	3447	2367	3554	3507	3869	4356	3897	4007	3175	3171	c(""ENSMUST00000187171.2"", ""ENSMUST00000186526.7"", ""ENSMUST00000189068.7"", ""ENSMUST00000023248.13"", ""ENSMUST00000187994.7"")	Ly6a	lymphocyte antigen 6 complex, locus A [Source:MGI Symbol;Acc:MGI:107527]	15	protein_coding
ENSMUSG00000075602.11	E005	1866.6094840850099	2.8223826800553007e-4	2.9327576033430773	0.23075960030600604	0.6707828785222688	57.16498726901073	56.673537386096235	-0.03578829556966312	chr15	74868301	74868382	82	-	1555	1629	1860	1275	1905	1941	2172	2390	2202	2133	1791	1686	c(""ENSMUST00000187171.2"", ""ENSMUST00000186526.7"", ""ENSMUST00000189068.7"", ""ENSMUST00000023248.13"", ""ENSMUST00000187994.7"")	Ly6a	lymphocyte antigen 6 complex, locus A [Source:MGI Symbol;Acc:MGI:107527]	15	protein_coding
ENSMUSG00000075602.11	E006	1430.718595215503	3.6136709698329945e-4	0.8531048277019408	0.6527556512414843	0.9129314653944514	51.71506857219976	51.83970281717147	0.00949003861595088	chr15	74868383	74868417	35	-	1106	1200	1399	943	1472	1572	1710	1850	1734	1655	1409	1286	c(""ENSMUST00000190188.2"", ""ENSMUST00000187171.2"", ""ENSMUST00000186526.7"", ""ENSMUST00000189068.7"", ""ENSMUST00000023248.13"", ""ENSMUST00000187994.7"")	Ly6a	lymphocyte antigen 6 complex, locus A [Source:MGI Symbol;Acc:MGI:107527]	15	protein_coding
ENSMUSG00000075602.11	E007	1214.697467034331	8.123512115729506e-4	2.1324726296649033	0.34430192595251957	0.7657572618274965	48.45867566614709	49.04116590886132	0.04576179264532598	chr15	74869384	74869466	83	-	938	1008	1166	773	1203	1362	1476	1558	1507	1414	1227	1090	c(""ENSMUST00000190188.2"", ""ENSMUST00000187171.2"", ""ENSMUST00000186526.7"", ""ENSMUST00000189068.7"", ""ENSMUST00000023248.13"", ""ENSMUST00000187994.7"")	Ly6a	lymphocyte antigen 6 complex, locus A [Source:MGI Symbol;Acc:MGI:107527]	15	protein_coding
ENSMUSG00000075602.11	E008	205.12057981444264	0.004484022080235105	1.5584584302811777	0.4587594799248308	0.8325749508137581	22.77044800671561	22.898268532445897	0.01737179319438642	chr15	74869467	74869481	15	-	170	183	167	123	221	237	215	286	297	218	171	192	c(""ENSMUST00000190188.2"", ""ENSMUST00000189068.7"", ""ENSMUST00000187171.2"", ""ENSMUST00000023248.13"")	Ly6a	lymphocyte antigen 6 complex, locus A [Source:MGI Symbol;Acc:MGI:107527]	15	protein_coding
ENSMUSG00000075602.11	E009	44.923695305633444	0.004168558340632198	6.369933565415721	0.041379620297077764	0.3370912189847572	11.676712878271502	10.294436804490928	-0.36996038878766413	chr15	74869482	74869483	2	-	50	41	41	30	54	58	41	58	51	45	42	28	c(""ENSMUST00000190188.2"", ""ENSMUST00000023248.13"")	Ly6a	lymphocyte antigen 6 complex, locus A [Source:MGI Symbol;Acc:MGI:107527]	15	protein_coding
ENSMUSG00000075602.11	E010	45.01348833945627	0.0038089319613992816	6.130893253660162	0.046633009659425746	0.35474511607173925	11.675872383830168	10.327523283823425	-0.3603453867294961	chr15	74869484	74869684	201	-	50	41	41	30	54	58	44	56	51	45	42	29	ENSMUST00000190188.2	Ly6a	lymphocyte antigen 6 complex, locus A [Source:MGI Symbol;Acc:MGI:107527]	15	protein_coding
ENSMUSG00000075602.11	E011	27.321880280085367	0.016958593997607553	0.14051016725159116	0.9321560118414584	0.9873797067591956	8.583348018684461	8.679610525224078	0.032531488205653325	chr15	74869697	74869727	31	-	20	23	24	18	28	34	41	21	40	27	36	23	c(""ENSMUST00000189068.7"", ""ENSMUST00000186526.7"")	Ly6a	lymphocyte antigen 6 complex, locus A [Source:MGI Symbol;Acc:MGI:107527]	15	protein_coding
ENSMUSG00000075602.11	E012	553.6087545703157	0.0011658288529014392	15.180368485054942	5.053879314360577e-4	0.03558278280048056	34.61551032832105	36.39814775619034	0.17080917762567083	chr15	74869728	74869756	29	-	391	417	507	305	598	595	711	764	730	655	576	494	c(""ENSMUST00000187994.7"", ""ENSMUST00000189068.7"", ""ENSMUST00000187171.2"", ""ENSMUST00000186526.7"")	Ly6a	lymphocyte antigen 6 complex, locus A [Source:MGI Symbol;Acc:MGI:107527]	15	protein_coding
ENSMUSG00000075602.11	E013	18.14334084882018	0.008636748841081671	2.0358214663408774	0.3613491067737906	0.7773714202252587	7.193320784213995	6.917190470201049	-0.11376912654458149	chr15	74869757	74869777	21	-	16	13	11	16	22	25	23	21	22	17	23	13	c(""ENSMUST00000187994.7"", ""ENSMUST00000187171.2"", ""ENSMUST00000186526.7"")	Ly6a	lymphocyte antigen 6 complex, locus A [Source:MGI Symbol;Acc:MGI:107527]	15	protein_coding
ENSMUSG00000075602.11	E014	2.600242686105317	0.16334206398698442	1.5688067734803894	0.4563919100412361	NA	3.0921774167491236	2.296722064102795	-0.8590030723994079	chr15	74869778	74869836	59	-	1	6	0	4	4	4	2	1	4	1	1	4	c(""ENSMUST00000187994.7"", ""ENSMUST00000187171.2"")	Ly6a	lymphocyte antigen 6 complex, locus A [Source:MGI Symbol;Acc:MGI:107527]	15	protein_coding
ENSMUSG00000075602.11	E015	0.5497415227601951	0.768637973848719	0.2941452400334015	0.8632312872695691	NA	1.4395440922552325	1.0726809817383582	-0.8489773662158047	chr15	74869837	74869880	44	-	0	1	0	3	0	0	2	0	0	0	1	0	ENSMUST00000187994.7	Ly6a	lymphocyte antigen 6 complex, locus A [Source:MGI Symbol;Acc:MGI:107527]	15	protein_coding
ENSMUSG00000075604.6	E001	0.22211076330745816	NA	NA	NA	NA	NA	NA	NA	chr15	74705974	74707715	1742	-	2	0	0	0	0	0	0	0	0	0	0	0	ENSMUST00000170259.3	Cyp11b1	cytochrome P450, family 11, subfamily b, polypeptide 1 [Source:MGI Symbol;Acc:MGI:88583]	15	protein_coding
ENSMUSG00000075604.6	E002	0	NA	NA	NA	NA	NA	NA	NA	chr15	74708082	74708270	189	-	0	0	0	0	0	0	0	0	0	0	0	0	ENSMUST00000170259.3	Cyp11b1	cytochrome P450, family 11, subfamily b, polypeptide 1 [Source:MGI Symbol;Acc:MGI:88583]	15	protein_coding
ENSMUSG00000075604.6	E003	0	NA	NA	NA	NA	NA	NA	NA	chr15	74708358	74708436	79	-	0	0	0	0	0	0	0	0	0	0	0	0	ENSMUST00000170259.3	Cyp11b1	cytochrome P450, family 11, subfamily b, polypeptide 1 [Source:MGI Symbol;Acc:MGI:88583]	15	protein_coding
ENSMUSG00000075604.6	E004	0	NA	NA	NA	NA	NA	NA	NA	chr15	74708669	74708835	167	-	0	0	0	0	0	0	0	0	0	0	0	0	ENSMUST00000170259.3	Cyp11b1	cytochrome P450, family 11, subfamily b, polypeptide 1 [Source:MGI Symbol;Acc:MGI:88583]	15	protein_coding
ENSMUSG00000075604.6	E005	0	NA	NA	NA	NA	NA	NA	NA	chr15	74710343	74710494	152	-	0	0	0	0	0	0	0	0	0	0	0	0	ENSMUST00000170259.3	Cyp11b1	cytochrome P450, family 11, subfamily b, polypeptide 1 [Source:MGI Symbol;Acc:MGI:88583]	15	protein_coding
ENSMUSG00000075604.6	E006	0	NA	NA	NA	NA	NA	NA	NA	chr15	74710754	74710957	204	-	0	0	0	0	0	0	0	0	0	0	0	0	ENSMUST00000170259.3	Cyp11b1	cytochrome P450, family 11, subfamily b, polypeptide 1 [Source:MGI Symbol;Acc:MGI:88583]	15	protein_coding
ENSMUSG00000075604.6	E007	0	NA	NA	NA	NA	NA	NA	NA	chr15	74711076	74711275	200	-	0	0	0	0	0	0	0	0	0	0	0	0	ENSMUST00000170259.3	Cyp11b1	cytochrome P450, family 11, subfamily b, polypeptide 1 [Source:MGI Symbol;Acc:MGI:88583]	15	protein_coding
ENSMUSG00000075604.6	E008	0	NA	NA	NA	NA	NA	NA	NA	chr15	74712659	74712814	156	-	0	0	0	0	0	0	0	0	0	0	0	0	ENSMUST00000170259.3	Cyp11b1	cytochrome P450, family 11, subfamily b, polypeptide 1 [Source:MGI Symbol;Acc:MGI:88583]	15	protein_coding
ENSMUSG00000075604.6	E009	0	NA	NA	NA	NA	NA	NA	NA	chr15	74713217	74713492	276	-	0	0	0	0	0	0	0	0	0	0	0	0	ENSMUST00000170259.3	Cyp11b1	cytochrome P450, family 11, subfamily b, polypeptide 1 [Source:MGI Symbol;Acc:MGI:88583]	15	protein_coding
ENSMUSG00000075605.4	E001	0.34310136282237663	24	0.017785149790810806	0.9911468471078144	NA	0.8863473515692561	0.9168394346782236	0.09760548556363347	chr15	74614613	74614982	370	-	0	0	1	2	0	0	0	1	0	0	0	0	ENSMUST00000057932.8	Slurp2	secreted Ly6/Plaur domain containing 2 [Source:MGI Symbol;Acc:MGI:1916712]	15	protein_coding
ENSMUSG00000075605.4	E002	0.17259188680587467	24	0.012843069616693015	0.9935990391838755	NA	0.7209819987644863	0.030611751092322947	-9.115721626742308	chr15	74615234	74615338	105	-	0	0	0	2	0	0	0	0	0	0	0	0	ENSMUST00000057932.8	Slurp2	secreted Ly6/Plaur domain containing 2 [Source:MGI Symbol;Acc:MGI:1916712]	15	protein_coding
ENSMUSG00000075605.4	E003	0.08618777167080653	24	0.06227090518481049	0.969344263989658	NA	0.01659791707854197	0.9344868086157732	11.630385626576311	chr15	74618473	74618542	70	-	0	0	0	0	0	0	0	0	1	0	0	0	ENSMUST00000057932.8	Slurp2	secreted Ly6/Plaur domain containing 2 [Source:MGI Symbol;Acc:MGI:1916712]	15	protein_coding
ENSMUSG00000075609.4	E001	3.6311065406547254	NA	NA	NA	NA	NA	NA	NA	chr15	73952083	73953360	1278	-	2	2	5	4	7	6	9	4	2	2	2	2	ENSMUST00000100555.4	Gm7935	predicted pseudogene 7935 [Source:MGI Symbol;Acc:MGI:3646370]	15	processed_pseudogene
ENSMUSG00000075610.10	E001	0	NA	NA	NA	NA	NA	NA	NA	chr11	94668043	94668589	547	-	0	0	0	0	0	0	0	0	0	0	0	0	ENSMUST00000100554.8	Tmem92	transmembrane protein 92 [Source:MGI Symbol;Acc:MGI:3034723]	11	protein_coding
ENSMUSG00000075610.10	E002	0	NA	NA	NA	NA	NA	NA	NA	chr11	94668590	94669574	985	-	0	0	0	0	0	0	0	0	0	0	0	0	c(""ENSMUST00000143620.9"", ""ENSMUST00000162809.3"", ""ENSMUST00000100554.8"")	Tmem92	transmembrane protein 92 [Source:MGI Symbol;Acc:MGI:3034723]	11	protein_coding
ENSMUSG00000075610.10	E003	0	NA	NA	NA	NA	NA	NA	NA	chr11	94669743	94669885	143	-	0	0	0	0	0	0	0	0	0	0	0	0	c(""ENSMUST00000143620.9"", ""ENSMUST00000162809.3"")	Tmem92	transmembrane protein 92 [Source:MGI Symbol;Acc:MGI:3034723]	11	protein_coding
ENSMUSG00000075610.10	E004	0	NA	NA	NA	NA	NA	NA	NA	chr11	94669886	94669886	1	-	0	0	0	0	0	0	0	0	0	0	0	0	ENSMUST00000162809.3	Tmem92	transmembrane protein 92 [Source:MGI Symbol;Acc:MGI:3034723]	11	protein_coding
ENSMUSG00000075610.10	E005	0	NA	NA	NA	NA	NA	NA	NA	chr11	94669887	94669941	55	-	0	0	0	0	0	0	0	0	0	0	0	0	c(""ENSMUST00000162809.3"", ""ENSMUST00000100554.8"")	Tmem92	transmembrane protein 92 [Source:MGI Symbol;Acc:MGI:3034723]	11	protein_coding
ENSMUSG00000075610.10	E006	0	NA	NA	NA	NA	NA	NA	NA	chr11	94670082	94670165	84	-	0	0	0	0	0	0	0	0	0	0	0	0	c(""ENSMUST00000143620.9"", ""ENSMUST00000162809.3"", ""ENSMUST00000100554.8"")	Tmem92	transmembrane protein 92 [Source:MGI Symbol;Acc:MGI:3034723]	11	protein_coding
ENSMUSG00000075610.10	E007	0	NA	NA	NA	NA	NA	NA	NA	chr11	94670652	94670674	23	-	0	0	0	0	0	0	0	0	0	0	0	0	c(""ENSMUST00000143620.9"", ""ENSMUST00000162809.3"", ""ENSMUST00000100554.8"")	Tmem92	transmembrane protein 92 [Source:MGI Symbol;Acc:MGI:3034723]	11	protein_coding
ENSMUSG00000075610.10	E008	0	NA	NA	NA	NA	NA	NA	NA	chr11	94673181	94673326	146	-	0	0	0	0	0	0	0	0	0	0	0	0	c(""ENSMUST00000143620.9"", ""ENSMUST00000162809.3"", ""ENSMUST00000100554.8"")	Tmem92	transmembrane protein 92 [Source:MGI Symbol;Acc:MGI:3034723]	11	protein_coding
ENSMUSG00000075610.10	E009	0	NA	NA	NA	NA	NA	NA	NA	chr11	94673327	94673529	203	-	0	0	0	0	0	0	0	0	0	0	0	0	ENSMUST00000100554.8	Tmem92	transmembrane protein 92 [Source:MGI Symbol;Acc:MGI:3034723]	11	protein_coding
ENSMUSG00000075611.6	E001	0.2483381177118117	24	9.71311919784057e-11	0.9999999999514344	NA	0.17112510007636672	0.1716669927387926	0.009122612830767984	chr11	94647802	94647978	177	-	0	0	0	0	0	0	0	2	0	0	1	0	ENSMUST00000146507.2	Gm11545	predicted gene 11545 [Source:MGI Symbol;Acc:MGI:2144683]	11	unprocessed_pseudogene
ENSMUSG00000075611.6	E002	0.2449496164700205	24	1.006768002298486e-10	0.9999999999496616	NA	0.17112396089042647	0.1705810405441781	-0.009168990912776565	chr11	94648185	94648349	165	-	0	0	0	0	0	0	0	2	0	0	0	1	ENSMUST00000146507.2	Gm11545	predicted gene 11545 [Source:MGI Symbol;Acc:MGI:2144683]	11	unprocessed_pseudogene
ENSMUSG00000075611.6	E003	0	NA	NA	NA	NA	NA	NA	NA	chr11	94648557	94648589	33	-	0	0	0	0	0	0	0	0	0	0	0	0	ENSMUST00000146507.2	Gm11545	predicted gene 11545 [Source:MGI Symbol;Acc:MGI:2144683]	11	unprocessed_pseudogene
ENSMUSG00000075700.11	E001	225.61271668355116	0.006332784008993324	25.51633399721709	2.8787136911395337e-6	0.0013637462197980048	22.703996041764782	25.32288044885621	0.3412375117174049	chr3	58484057	58484118	62	+	137	148	106	216	298	286	416	288	262	188	262	224	ENSMUST00000107924.3	Selenot	selenoprotein T [Source:MGI Symbol;Acc:MGI:1916477]	3	protein_coding
ENSMUSG00000075700.11	E002	873.188301799582	0.0033241733038746686	14.097369650070732	8.685505023529417e-4	0.04805531664246073	42.41539955636898	43.92664239967027	0.12729665961464853	chr3	58484119	58484294	176	+	476	722	653	814	1183	1157	1543	1003	863	720	1010	799	c(""ENSMUST00000107924.3"", ""ENSMUST00000125815.2"")	Selenot	selenoprotein T [Source:MGI Symbol;Acc:MGI:1916477]	3	protein_coding
ENSMUSG00000075700.11	E003	1058.657830609207	0.002820485350252583	13.682235987923491	0.0010689076990179447	0.053529444477514336	45.88179536406143	47.20640634862487	0.10675830191509483	chr3	58492652	58492762	111	+	568	904	817	1027	1418	1369	1825	1223	1031	868	1219	975	c(""ENSMUST00000107924.3"", ""ENSMUST00000125815.2"")	Selenot	selenoprotein T [Source:MGI Symbol;Acc:MGI:1916477]	3	protein_coding
ENSMUSG00000075700.11	E004	1006.2001591569608	0.0024150934406390392	6.674937925816948	0.03552676357903847	0.31586979954893163	45.26693455313819	46.03164638492114	0.06231686510701451	chr3	58493373	58493499	127	+	513	849	849	1016	1303	1361	1595	1091	943	894	1143	984	c(""ENSMUST00000107924.3"", ""ENSMUST00000125815.2"")	Selenot	selenoprotein T [Source:MGI Symbol;Acc:MGI:1916477]	3	protein_coding
ENSMUSG00000075700.11	E005	829.4749269135127	8.357933277681897e-4	1.9789870498309483	0.3717649330239569	0.7837684768092619	42.83848470561776	41.80294536056397	-0.08829350229803623	chr3	58495867	58495954	88	+	500	770	812	861	1090	1032	1213	873	717	717	856	821	c(""ENSMUST00000107924.3"", ""ENSMUST00000125815.2"")	Selenot	selenoprotein T [Source:MGI Symbol;Acc:MGI:1916477]	3	protein_coding
ENSMUSG00000075700.11	E006	9.711104431741044	0.04641913256642598	4.30227615067048	0.1163516654340211	0.5200774076508726	5.40011123727713	5.086521485949049	-0.17331675970708327	chr3	58495955	58496233	279	+	3	5	11	10	19	15	11	15	14	3	4	13	ENSMUST00000125815.2	Selenot	selenoprotein T [Source:MGI Symbol;Acc:MGI:1916477]	3	protein_coding
ENSMUSG00000075700.11	E007	1140.9471279501875	0.0014651394935030664	2.1005515618089703	0.3498412562682453	0.7697906055815422	48.469867593958696	47.335554349647296	-0.0899681699134991	chr3	58497588	58497741	154	+	731	1025	1067	1247	1510	1393	1703	1186	914	924	1186	1244	ENSMUST00000107924.3	Selenot	selenoprotein T [Source:MGI Symbol;Acc:MGI:1916477]	3	protein_coding
ENSMUSG00000075700.11	E008	5871.432141932471	0.0032859695985892157	10.913209097826098	0.004268023032877203	0.11429859484749169	82.20945797364031	80.9356420569299	-0.08239247653247439	chr3	58498116	58500554	2439	+	4009	5625	5450	5860	7812	6938	7849	5978	5395	4959	5740	6648	ENSMUST00000107924.3	Selenot	selenoprotein T [Source:MGI Symbol;Acc:MGI:1916477]	3	protein_coding
ENSMUSG00000075701.11	E001	18.932772226961138	0.03341182437463635	1.57425355223981	0.4551506681201521	0.8305255814100942	6.876733667290651	7.555254673056922	0.27358862819020047	chr7	65729397	65729424	28	+	21	13	8	8	22	32	29	27	19	21	14	19	ENSMUST00000101801.8	Selenos	selenoprotein S [Source:MGI Symbol;Acc:MGI:95994]	7	protein_coding
ENSMUSG00000075701.11	E002	20.874982620802616	0.052660399081612026	1.7367393453129125	0.41963513449644657	0.8113861531431839	7.168642944134035	7.979735363210324	0.31188461608578066	chr7	65729425	65729425	1	+	21	13	8	8	26	38	30	31	19	29	15	19	c(""ENSMUST00000101801.8"", ""ENSMUST00000205965.2"")	Selenos	selenoprotein S [Source:MGI Symbol;Acc:MGI:95994]	7	protein_coding
ENSMUSG00000075701.11	E003	81.75064219321072	0.01031225037402267	6.5271691007529284	0.038251039202858786	0.32621048433278893	14.348967307647882	15.405406915178034	0.21160701152510608	chr7	65729426	65729434	9	+	60	59	56	62	102	127	150	104	73	88	69	71	c(""ENSMUST00000101801.8"", ""ENSMUST00000206575.2"", ""ENSMUST00000205965.2"")	Selenos	selenoprotein S [Source:MGI Symbol;Acc:MGI:95994]	7	protein_coding
ENSMUSG00000075701.11	E004	237.10148377320633	0.001570488183358214	6.947306415585501	0.031003561072351853	0.2973465688654622	24.060558652466113	25.13625514413333	0.13723412628620402	chr7	65729435	65729537	103	+	178	198	198	174	306	321	353	276	238	221	232	235	c(""ENSMUST00000101801.8"", ""ENSMUST00000206575.2"", ""ENSMUST00000205965.2"", ""ENSMUST00000205279.2"")	Selenos	selenoprotein S [Source:MGI Symbol;Acc:MGI:95994]	7	protein_coding
ENSMUSG00000075701.11	E005	2.595663696883299	0.05956609921951774	0.6598813714574021	0.7189663771339718	NA	2.5305807763194395	2.900389558274327	0.3939824188222669	chr7	65729538	65729566	29	+	1	4	0	2	3	4	5	2	3	1	3	5	ENSMUST00000205279.2	Selenos	selenoprotein S [Source:MGI Symbol;Acc:MGI:95994]	7	protein_coding
ENSMUSG00000075701.11	E006	2.890061859931866	0.21388200496631407	0.16032612430140603	0.9229658333216704	NA	2.717911524715575	3.002196354386868	0.2873846774376221	chr7	65729709	65729787	79	+	1	4	2	4	0	5	9	0	2	2	3	5	ENSMUST00000206044.2	Selenos	selenoprotein S [Source:MGI Symbol;Acc:MGI:95994]	7	protein_coding
ENSMUSG00000075701.11	E007	345.20098889203297	0.001453817746196214	0.3905254698265992	0.8226184990609751	0.9628691196641868	28.952742575340025	29.272112620496756	0.035504683786028224	chr7	65730080	65730214	135	+	290	304	318	254	449	448	476	358	332	324	336	349	c(""ENSMUST00000206044.2"", ""ENSMUST00000205965.2"", ""ENSMUST00000205279.2"", ""ENSMUST00000101801.8"", ""ENSMUST00000206575.2"")	Selenos	selenoprotein S [Source:MGI Symbol;Acc:MGI:95994]	7	protein_coding
ENSMUSG00000075701.11	E008	416.68293849294565	6.769668225035725e-4	0.4621712018866333	0.793671524096191	0.9557711352548021	31.497568419405752	31.72528546686135	0.023754252088092898	chr7	65733148	65733254	107	+	337	377	363	367	530	520	529	444	388	375	417	456	c(""ENSMUST00000206044.2"", ""ENSMUST00000205965.2"", ""ENSMUST00000205279.2"", ""ENSMUST00000101801.8"", ""ENSMUST00000206575.2"")	Selenos	selenoprotein S [Source:MGI Symbol;Acc:MGI:95994]	7	protein_coding
ENSMUSG00000075701.11	E009	403.26541748333824	9.364662301179325e-4	1.2539022602250611	0.5342180820111192	0.8674314298224355	31.185360555006312	31.086775602609876	-0.01040294412457854	chr7	65736695	65736784	90	+	328	378	364	371	493	502	484	421	381	363	391	447	c(""ENSMUST00000206044.2"", ""ENSMUST00000205965.2"", ""ENSMUST00000205279.2"", ""ENSMUST00000101801.8"", ""ENSMUST00000206575.2"")	Selenos	selenoprotein S [Source:MGI Symbol;Acc:MGI:95994]	7	protein_coding
ENSMUSG00000075701.11	E010	343.8892391634141	8.376159293807118e-4	4.621430582071497	0.09919027626323067	0.4885670431410179	29.422589343333044	28.59281188308846	-0.09251457460636203	chr7	65736941	65737016	76	+	285	357	324	305	434	430	409	364	325	295	296	373	c(""ENSMUST00000206044.2"", ""ENSMUST00000205965.2"", ""ENSMUST00000205279.2"", ""ENSMUST00000101801.8"", ""ENSMUST00000206575.2"")	Selenos	selenoprotein S [Source:MGI Symbol;Acc:MGI:95994]	7	protein_coding
ENSMUSG00000075701.11	E011	287.2409787982688	0.0010282700896515169	6.804991593802214	0.0332900809112468	0.3066103796349182	27.269358574462103	26.195803003756367	-0.12782147105807518	chr7	65737017	65737019	3	+	249	303	279	251	368	351	332	308	273	241	232	312	c(""ENSMUST00000101801.8"", ""ENSMUST00000205965.2"", ""ENSMUST00000206044.2"", ""ENSMUST00000205279.2"")	Selenos	selenoprotein S [Source:MGI Symbol;Acc:MGI:95994]	7	protein_coding
ENSMUSG00000075701.11	E012	11.058115269476135	0.015373847971534146	13.458645889915061	0.0011953419965547443	0.05711859697262572	5.475909625567425	5.346715430311264	-0.06918793713979987	chr7	65737020	65737197	178	+	14	15	13	5	6	12	8	4	12	13	12	15	ENSMUST00000205965.2	Selenos	selenoprotein S [Source:MGI Symbol;Acc:MGI:95994]	7	protein_coding
ENSMUSG00000075701.11	E013	610.536760725115	8.100875043128723e-4	1.7500631640729125	0.41684885453489784	0.8097338327397794	37.44123107842398	37.02565232160491	-0.038519340645727596	chr7	65738515	65738868	354	+	485	586	601	544	806	711	783	652	574	535	532	666	c(""ENSMUST00000101801.8"", ""ENSMUST00000206575.2"", ""ENSMUST00000206044.2"", ""ENSMUST00000205279.2"")	Selenos	selenoprotein S [Source:MGI Symbol;Acc:MGI:95994]	7	protein_coding
ENSMUSG00000075701.11	E014	257.725369649642	0.0027461175911170895	1.1744803789479477	0.5558592359850251	0.8765751915898196	25.27102724680391	25.797237120099922	0.0650604927822993	chr7	65738869	65738935	67	+	176	224	244	213	389	287	343	268	268	258	237	265	c(""ENSMUST00000101801.8"", ""ENSMUST00000206575.2"", ""ENSMUST00000206044.2"")	Selenos	selenoprotein S [Source:MGI Symbol;Acc:MGI:95994]	7	protein_coding
ENSMUSG00000075701.11	E015	193.71969182464613	0.008807161861831402	1.5548747715754985	0.4595822355255396	0.8330129330578342	22.031121690854988	22.74550173377456	0.0987664275359732	chr7	65738936	65739151	216	+	117	171	179	155	322	204	256	194	226	202	174	190	c(""ENSMUST00000101801.8"", ""ENSMUST00000206575.2"")	Selenos	selenoprotein S [Source:MGI Symbol;Acc:MGI:95994]	7	protein_coding
ENSMUSG00000075701.11	E016	1.5942911102630934	0.5495432936993095	2.9303205237545455	0.23104096145194958	NA	2.6260110911745187	1.3549396241295284	-1.9103625120594527	chr7	65739152	65739153	2	+	0	0	9	2	1	3	0	0	0	1	3	0	ENSMUST00000101801.8	Selenos	selenoprotein S [Source:MGI Symbol;Acc:MGI:95994]	7	protein_coding
ENSMUSG00000075702.11	E001	3.1310207023398378	0.08024851442689858	2.939105182767179	0.23002837884596725	NA	2.8766998062674247	3.080251780536315	0.1975244464911774	chr11	3464684	3464701	18	+	2	4	4	0	3	4	9	2	10	0	0	2	ENSMUST00000123677.2	Selenom	selenoprotein M [Source:MGI Symbol;Acc:MGI:2149786]	11	protein_coding
ENSMUSG00000075702.11	E002	9.512881266573338	0.03771295393038191	4.686729713231358	0.09600405425187443	0.4824396362809879	4.852993631337114	5.519751410705908	0.3729231123899339	chr11	3464702	3464866	165	+	2	8	7	8	15	9	25	6	18	4	10	11	c(""ENSMUST00000123677.2"", ""ENSMUST00000131865.2"")	Selenom	selenoprotein M [Source:MGI Symbol;Acc:MGI:2149786]	11	protein_coding
ENSMUSG00000075702.11	E003	508.4528015125742	5.250763097298448e-4	4.059232367716021	0.1313859395165993	0.5452410000917436	34.00181011360763	34.81864229015197	0.08002983900808935	chr11	3464867	3465073	207	+	439	416	444	377	614	512	797	517	566	449	584	526	c(""ENSMUST00000094469.6"", ""ENSMUST00000123677.2"", ""ENSMUST00000131865.2"")	Selenom	selenoprotein M [Source:MGI Symbol;Acc:MGI:2149786]	11	protein_coding
ENSMUSG00000075702.11	E004	589.0394151685814	4.6951639466812057e-4	3.9142977718848613	0.14126059739812769	0.560715037969032	36.23122377934675	36.99991813101556	0.07207640124179626	chr11	3466261	3466296	36	+	503	488	514	442	701	605	898	591	673	528	682	596	c(""ENSMUST00000094469.6"", ""ENSMUST00000123677.2"", ""ENSMUST00000131865.2"")	Selenom	selenoprotein M [Source:MGI Symbol;Acc:MGI:2149786]	11	protein_coding
ENSMUSG00000075702.11	E005	22.08625133806057	0.034223544133901516	4.745814176078767	0.09320936420461204	0.476814139116757	8.291394805370302	7.093901491647117	-0.453973800170445	chr11	3466297	3466485	189	+	36	21	15	18	30	20	16	13	22	30	19	18	ENSMUST00000123677.2	Selenom	selenoprotein M [Source:MGI Symbol;Acc:MGI:2149786]	11	protein_coding
ENSMUSG00000075702.11	E006	648.818172928625	4.1772135851634386e-4	0.9934065709808522	0.6085335177506107	0.8971385366360168	37.93085619268021	38.307583893891305	0.03436533866834779	chr11	3466486	3466520	35	+	572	554	575	488	763	676	958	637	732	563	748	674	c(""ENSMUST00000094469.6"", ""ENSMUST00000123677.2"", ""ENSMUST00000131865.2"")	Selenom	selenoprotein M [Source:MGI Symbol;Acc:MGI:2149786]	11	protein_coding
ENSMUSG00000075702.11	E007	27.353290950908487	0.010087841420274801	2.572019668916539	0.27637135335163	0.7134667779292944	9.105104077557002	8.205855438685688	-0.3033396012213325	chr11	3466521	3466841	321	+	30	30	21	19	39	33	41	20	22	29	21	29	c(""ENSMUST00000123677.2"", ""ENSMUST00000131865.2"")	Selenom	selenoprotein M [Source:MGI Symbol;Acc:MGI:2149786]	11	protein_coding
ENSMUSG00000075702.11	E008	756.175371575885	4.1387850950471767e-4	0.48077104826919026	0.7863246554914562	0.9536206487786139	40.72412558992457	40.472506682145735	-0.022021836726537458	chr11	3466842	3466920	79	+	701	605	700	609	906	790	1083	720	839	637	858	792	c(""ENSMUST00000094469.6"", ""ENSMUST00000123677.2"", ""ENSMUST00000131865.2"")	Selenom	selenoprotein M [Source:MGI Symbol;Acc:MGI:2149786]	11	protein_coding
ENSMUSG00000075702.11	E009	24.441371561701974	0.0480002114004588	2.4397618168062536	0.2952653284497179	0.7291824255504699	8.098735195284576	8.131371814851178	0.011716484824065176	chr11	3466921	3467001	81	+	29	16	32	22	23	10	26	32	18	34	20	26	ENSMUST00000123677.2	Selenom	selenoprotein M [Source:MGI Symbol;Acc:MGI:2149786]	11	protein_coding
ENSMUSG00000075702.11	E010	617.1462900776977	4.818224537144369e-4	1.5893853064369239	0.4517200482925773	0.8288405917243997	37.61295841332901	37.08472280236053	-0.04885807693905875	chr11	3467002	3467130	129	+	552	518	559	508	767	652	841	602	682	512	696	652	c(""ENSMUST00000094469.6"", ""ENSMUST00000123677.2"", ""ENSMUST00000131865.2"")	Selenom	selenoprotein M [Source:MGI Symbol;Acc:MGI:2149786]	11	protein_coding
ENSMUSG00000075702.11	E011	375.92314441740825	7.376502769730781e-4	6.997213537751946	0.03023948467834657	0.29416857333379914	30.801166253873774	29.56912792424926	-0.1331623006624234	chr11	3467131	3467348	218	+	361	303	370	313	487	397	514	345	407	294	402	399	c(""ENSMUST00000123677.2"", ""ENSMUST00000094469.6"")	Selenom	selenoprotein M [Source:MGI Symbol;Acc:MGI:2149786]	11	protein_coding
ENSMUSG00000075702.11	E012	5.411018257521688	0.18180796087061418	0.18253487228500376	0.9127735696121841	NA	3.584729677643409	4.117308416997602	0.40054444645860077	chr11	3467349	3467351	3	+	2	9	3	6	3	3	11	4	8	1	15	2	ENSMUST00000094469.6	Selenom	selenoprotein M [Source:MGI Symbol;Acc:MGI:2149786]	11	protein_coding
ENSMUSG00000075703.17	E001	1.9025334441318518	0.07692049003246353	4.496393120134115	0.10558947723541003	NA	2.3219653691298987	2.2450956951033163	-0.09721351754906815	chr5	30437579	30437632	54	+	0	3	2	2	4	1	0	1	0	2	5	3	ENSMUST00000145167.9	Selenoi	selenoprotein I [Source:MGI Symbol;Acc:MGI:107898]	5	protein_coding
ENSMUSG00000075703.17	E002	1.9830910069767476	0.07284968248683531	4.970234248048712	0.08331579565931604	NA	2.3221868166732946	2.344569137157066	0.02769972673062504	chr5	30437633	30437637	5	+	0	3	2	2	4	1	0	1	0	2	5	4	c(""ENSMUST00000145167.9"", ""ENSMUST00000198788.2"")	Selenoi	selenoprotein I [Source:MGI Symbol;Acc:MGI:107898]	5	protein_coding
ENSMUSG00000075703.17	E003	3.3639985578556466	0.045903572840165496	3.9293683448649404	0.14020015869936445	NA	2.9138252480935734	3.17728609057329	0.2501017302468289	chr5	30437638	30437644	7	+	0	4	2	2	7	4	1	2	0	7	7	5	c(""ENSMUST00000145167.9"", ""ENSMUST00000198788.2"", ""ENSMUST00000151468.2"")	Selenoi	selenoprotein I [Source:MGI Symbol;Acc:MGI:107898]	5	protein_coding
ENSMUSG00000075703.17	E004	3.654138708708829	0.042530487925345785	3.6317436499193434	0.1626960041041191	NA	2.988518802483668	3.382633253041462	0.35796497154272955	chr5	30437645	30437647	3	+	0	4	2	2	8	4	2	2	0	7	8	6	c(""ENSMUST00000145167.9"", ""ENSMUST00000138001.8"", ""ENSMUST00000198788.2"", ""ENSMUST00000151468.2"")	Selenoi	selenoprotein I [Source:MGI Symbol;Acc:MGI:107898]	5	protein_coding
ENSMUSG00000075703.17	E005	18.396253286711413	0.028640846753806362	5.002618976211323	0.08197757964183702	0.45150821663872714	7.318196823229172	7.162645815538383	-0.062468481074051674	chr5	30437648	30437671	24	+	5	18	8	15	48	29	31	24	12	11	19	18	c(""ENSMUST00000145167.9"", ""ENSMUST00000198788.2"", ""ENSMUST00000151468.2"", ""ENSMUST00000145858.8"", ""ENSMUST00000138001.8"")	Selenoi	selenoprotein I [Source:MGI Symbol;Acc:MGI:107898]	5	protein_coding
ENSMUSG00000075703.17	E006	45.119980939697356	0.013448964142562872	3.9065481442001158	0.14180901774350724	0.5615638875200216	10.866699161689667	11.538219095226651	0.17619450949108018	chr5	30437672	30437813	142	+	16	50	28	42	80	54	80	60	33	30	54	45	c(""ENSMUST00000145167.9"", ""ENSMUST00000198788.2"", ""ENSMUST00000151468.2"", ""ENSMUST00000132404.8"", ""ENSMUST00000145858.8"", ""ENSMUST00000138001.8"")	Selenoi	selenoprotein I [Source:MGI Symbol;Acc:MGI:107898]	5	protein_coding
ENSMUSG00000075703.17	E007	0.7466364401630778	0.2478498522700928	3.6538834719469264	0.16090490575654856	NA	1.4955480721071268	1.4857071765485443	-0.01905519839783304	chr5	30437814	30439671	1858	+	1	0	0	1	3	0	3	0	2	0	0	0	ENSMUST00000198788.2	Selenoi	selenoprotein I [Source:MGI Symbol;Acc:MGI:107898]	5	protein_coding
ENSMUSG00000075703.17	E008	54.714056660987616	0.005737583202235406	4.852281397588655	0.08837724970007758	0.4661131155876687	11.994224123451943	12.609080661847116	0.14744240763661587	chr5	30452461	30452529	69	+	24	56	37	52	94	65	88	75	43	41	61	52	c(""ENSMUST00000145167.9"", ""ENSMUST00000151468.2"", ""ENSMUST00000132404.8"", ""ENSMUST00000145858.8"", ""ENSMUST00000138001.8"")	Selenoi	selenoprotein I [Source:MGI Symbol;Acc:MGI:107898]	5	protein_coding
ENSMUSG00000075703.17	E009	1.8049076545278238	0.08092363393585787	8.41311547776533	0.014897561474071758	NA	2.76212020122135	1.6413998915501793	-1.5027457701271087	chr5	30452530	30453409	880	+	1	3	4	1	3	5	3	1	2	0	0	0	ENSMUST00000151468.2	Selenoi	selenoprotein I [Source:MGI Symbol;Acc:MGI:107898]	5	protein_coding
ENSMUSG00000075703.17	E010	67.80629910213092	0.015069194784645489	2.6868232947145145	0.2609538656207093	0.7000183057031235	13.324912812659221	13.950612072535378	0.13600650423400928	chr5	30453410	30453518	109	+	26	74	52	66	115	77	120	92	47	43	81	64	c(""ENSMUST00000145167.9"", ""ENSMUST00000138001.8"", ""ENSMUST00000132404.8"", ""ENSMUST00000151468.2"")	Selenoi	selenoprotein I [Source:MGI Symbol;Acc:MGI:107898]	5	protein_coding
ENSMUSG00000075703.17	E011	0.7276235784550744	0.208716003964533	0.746620694759514	0.6884515405545492	NA	1.3515309217182931	1.4962539803700992	0.29360858298172055	chr5	30453519	30456074	2556	+	0	2	2	0	0	0	2	0	2	0	0	1	ENSMUST00000151468.2	Selenoi	selenoprotein I [Source:MGI Symbol;Acc:MGI:107898]	5	protein_coding
ENSMUSG00000075703.17	E012	45.23805958703325	0.008679840772540939	3.5070694177952078	0.17316078744875252	0.6041870410227799	10.95910934567057	11.50067700542182	0.14174807512025733	chr5	30457708	30457782	75	+	18	44	38	46	71	56	82	59	34	24	51	50	c(""ENSMUST00000145858.8"", ""ENSMUST00000145167.9"", ""ENSMUST00000138001.8"")	Selenoi	selenoprotein I [Source:MGI Symbol;Acc:MGI:107898]	5	protein_coding
ENSMUSG00000075703.17	E013	86.36384505315506	0.0019137280046465734	1.4730884152776866	0.4787655743970125	0.8426481573028939	15.06780092357215	15.55935875148134	0.0958003479986198	chr5	30461076	30461338	263	+	39	95	78	89	115	105	134	98	75	71	85	91	c(""ENSMUST00000145858.8"", ""ENSMUST00000145167.9"", ""ENSMUST00000138001.8"", ""ENSMUST00000132404.8"")	Selenoi	selenoprotein I [Source:MGI Symbol;Acc:MGI:107898]	5	protein_coding
ENSMUSG00000075703.17	E014	56.123241655498475	0.003666833214221759	1.6637920633069143	0.4352233063617224	0.8198297233638907	12.130146684361733	12.663266498026843	0.12689747006731356	chr5	30462710	30462759	50	+	23	65	41	63	78	64	82	55	55	56	50	64	c(""ENSMUST00000145858.8"", ""ENSMUST00000145167.9"", ""ENSMUST00000138001.8"", ""ENSMUST00000132404.8"")	Selenoi	selenoprotein I [Source:MGI Symbol;Acc:MGI:107898]	5	protein_coding
ENSMUSG00000075703.17	E015	40.782628445462095	0.007736202166357857	1.805128899451148	0.40552836802903525	0.8036590079822783	10.388783018611207	10.77910033008736	0.10816772846980793	chr5	30462760	30462774	15	+	19	48	21	49	60	47	55	45	40	44	34	42	c(""ENSMUST00000145858.8"", ""ENSMUST00000145167.9"", ""ENSMUST00000138001.8"")	Selenoi	selenoprotein I [Source:MGI Symbol;Acc:MGI:107898]	5	protein_coding
ENSMUSG00000075703.17	E016	43.97210561575513	0.00862970100595284	2.418531147493127	0.2984163637814063	0.7312913588852458	10.692939386840976	11.278790779389269	0.15662968386399356	chr5	30462775	30462818	44	+	19	53	22	50	60	55	60	45	48	46	40	46	c(""ENSMUST00000145167.9"", ""ENSMUST00000138001.8"")	Selenoi	selenoprotein I [Source:MGI Symbol;Acc:MGI:107898]	5	protein_coding
ENSMUSG00000075703.17	E017	8.824111280652374	0.04881123776842728	2.1568218459912316	0.3401355980802294	0.7626952999870652	4.456233981096844	5.331755709463096	0.519388596979121	chr5	30462819	30463535	717	+	6	6	7	9	10	6	7	8	14	10	6	17	ENSMUST00000138001.8	Selenoi	selenoprotein I [Source:MGI Symbol;Acc:MGI:107898]	5	protein_coding
ENSMUSG00000075703.17	E018	2.206798287914287	0.26848250951238756	0.4012328086403727	0.8182262394128909	NA	2.4158144964747095	2.5315279937353807	0.13511897757519842	chr5	30468062	30468068	7	+	2	0	3	2	3	3	2	0	8	0	2	2	ENSMUST00000197299.5	Selenoi	selenoprotein I [Source:MGI Symbol;Acc:MGI:107898]	5	protein_coding
ENSMUSG00000075703.17	E019	47.824526894804926	0.006447079431766637	1.528777625322789	0.46561842411159415	0.8362116590750535	11.664743234605183	11.298869861967944	-0.09372815184399919	chr5	30468069	30468117	49	+	29	55	33	50	69	73	78	38	47	41	37	47	c(""ENSMUST00000145167.9"", ""ENSMUST00000197299.5"", ""ENSMUST00000132404.8"")	Selenoi	selenoprotein I [Source:MGI Symbol;Acc:MGI:107898]	5	protein_coding
ENSMUSG00000075703.17	E020	2.2788337473667664	0.17086970049562208	1.4136845556225524	0.4931991269779199	NA	2.1166231759085434	2.8755654828840846	0.8849663283590932	chr5	30468542	30468855	314	+	1	0	3	1	2	3	1	2	3	1	2	9	ENSMUST00000151795.3	Selenoi	selenoprotein I [Source:MGI Symbol;Acc:MGI:107898]	5	protein_coding
ENSMUSG00000075703.17	E021	83.53626101127813	0.002582924406138688	0.6938201578743133	0.7068688878017179	0.930816868153442	15.2689068026542	14.75080190908011	-0.10288557321137581	chr5	30469273	30469453	181	+	56	99	62	97	116	105	122	72	72	74	80	76	c(""ENSMUST00000145167.9"", ""ENSMUST00000151795.3"", ""ENSMUST00000197299.5"", ""ENSMUST00000132404.8"")	Selenoi	selenoprotein I [Source:MGI Symbol;Acc:MGI:107898]	5	protein_coding
ENSMUSG00000075703.17	E022	89.15591459205865	0.0017599609696262572	2.3671114005368565	0.3061880876707996	0.7373998157552583	15.798897416357946	15.192313624923358	-0.11692582354746861	chr5	30470336	30470521	186	+	59	98	88	93	125	111	122	85	67	66	93	94	c(""ENSMUST00000145167.9"", ""ENSMUST00000151795.3"", ""ENSMUST00000197299.5"", ""ENSMUST00000132404.8"")	Selenoi	selenoprotein I [Source:MGI Symbol;Acc:MGI:107898]	5	protein_coding
ENSMUSG00000075703.17	E023	75.77369889649773	0.002337512935410487	0.8049545483505938	0.6686615346383131	0.9185962513601408	14.373974149563423	14.281953195806977	-0.019087620579965048	chr5	30471899	30471991	93	+	48	79	76	80	97	92	107	75	62	53	87	80	c(""ENSMUST00000145167.9"", ""ENSMUST00000151795.3"", ""ENSMUST00000197299.5"", ""ENSMUST00000132404.8"")	Selenoi	selenoprotein I [Source:MGI Symbol;Acc:MGI:107898]	5	protein_coding
ENSMUSG00000075703.17	E024	103.80080932459919	0.0021757883443909846	0.9047647537762771	0.6361108891133194	0.9073724673371224	16.899725717072258	16.478875786892743	-0.07572077239034058	chr5	30471992	30472245	254	+	75	108	92	117	133	135	158	107	86	69	105	100	c(""ENSMUST00000145167.9"", ""ENSMUST00000151795.3"", ""ENSMUST00000132404.8"")	Selenoi	selenoprotein I [Source:MGI Symbol;Acc:MGI:107898]	5	protein_coding
ENSMUSG00000075703.17	E025	367.9962939312498	0.003900424309775796	1.6526924841014363	0.4376454190333133	0.8211424290725944	30.2276897439222	29.654264275427508	-0.06236367395009346	chr5	30472246	30473971	1726	+	286	391	352	366	483	430	465	412	352	282	339	348	c(""ENSMUST00000145167.9"", ""ENSMUST00000132404.8"")	Selenoi	selenoprotein I [Source:MGI Symbol;Acc:MGI:107898]	5	protein_coding
ENSMUSG00000075703.17	E026	409.0271722289163	0.002619381970585433	5.384579214036677	0.06772569648698286	0.41613933573926204	31.59681124558132	31.161249673942535	-0.045690969588472186	chr5	30473972	30477425	3454	+	271	455	425	415	501	488	557	402	363	373	378	389	ENSMUST00000145167.9	Selenoi	selenoprotein I [Source:MGI Symbol;Acc:MGI:107898]	5	protein_coding
ENSMUSG00000075704.18	E001	197.42388093195584	0.004089743377298609	9.411083786351412	0.009045011459652976	0.16656543373000998	21.841939906918483	23.440730327681877	0.21896897024277528	chr16	18245134	18245166	33	+	114	155	154	168	257	299	312	243	185	211	167	194	ENSMUST00000205679.3	Txnrd2	thioredoxin reductase 2 [Source:MGI Symbol;Acc:MGI:1347023]	16	protein_coding
ENSMUSG00000075704.18	E002	144.6783552761933	0.00703319452061367	6.013139036218149	0.049461063341078755	0.36459318796119383	18.77536014280321	20.34913279768122	0.24517448149278565	chr16	18245167	18245187	21	+	79	114	113	122	178	228	237	166	129	166	121	151	c(""ENSMUST00000205679.3"", ""ENSMUST00000206606.3"", ""ENSMUST00000115606.9"")	Txnrd2	thioredoxin reductase 2 [Source:MGI Symbol;Acc:MGI:1347023]	16	protein_coding
ENSMUSG00000075704.18	E003	138.00568421281054	0.005070944469077811	9.549578564537057	0.00843986232873531	0.16157131634762092	18.38444704215469	19.938301488207287	0.24661511301210215	chr16	18245188	18245190	3	+	71	103	109	121	173	220	235	159	127	147	121	142	c(""ENSMUST00000206606.3"", ""ENSMUST00000115604.8"", ""ENSMUST00000177856.8"", ""ENSMUST00000115606.9"", ""ENSMUST00000205679.3"", ""ENSMUST00000178093.3"")	Txnrd2	thioredoxin reductase 2 [Source:MGI Symbol;Acc:MGI:1347023]	16	protein_coding
ENSMUSG00000075704.18	E004	131.3553260534554	0.005321188616550678	10.751135762445358	0.004628289668309761	0.11921044307457035	17.905192620478232	19.530692476984427	0.26351172792301103	chr16	18245191	18245194	4	+	61	99	105	113	163	214	219	152	128	142	120	129	c(""ENSMUST00000206606.3"", ""ENSMUST00000115604.8"", ""ENSMUST00000177856.8"", ""ENSMUST00000115605.8"", ""ENSMUST00000115606.9"", ""ENSMUST00000205679.3"", ""ENSMUST00000178093.3"")	Txnrd2	thioredoxin reductase 2 [Source:MGI Symbol;Acc:MGI:1347023]	16	protein_coding
ENSMUSG00000075704.18	E005	187.57391640282253	0.007271468470141328	9.068026407117372	0.010737497724864407	0.18081587733267532	21.362986889631074	22.87445644050719	0.21123652506219504	chr16	18245195	18245211	17	+	94	140	152	145	253	321	292	239	182	191	174	166	c(""ENSMUST00000206606.3"", ""ENSMUST00000115604.8"", ""ENSMUST00000206151.3"", ""ENSMUST00000115605.8"", ""ENSMUST00000177856.8"", ""ENSMUST00000115606.9"", ""ENSMUST00000205679.3"", ""ENSMUST00000178093.3"")	Txnrd2	thioredoxin reductase 2 [Source:MGI Symbol;Acc:MGI:1347023]	16	protein_coding
ENSMUSG00000075704.18	E006	236.93019859279102	0.007471780103986473	9.526056212539231	0.008539711053237144	0.1623373928530944	23.866961931429785	25.403355957421482	0.19579190990076345	chr16	18245212	18245309	98	+	107	178	199	191	336	397	342	304	236	237	232	205	c(""ENSMUST00000206606.3"", ""ENSMUST00000115604.8"", ""ENSMUST00000206151.3"", ""ENSMUST00000115605.8"", ""ENSMUST00000177856.8"", ""ENSMUST00000115606.9"", ""ENSMUST00000205679.3"", ""ENSMUST00000131303.8"", ""ENSMUST00000178093.3"")	Txnrd2	thioredoxin reductase 2 [Source:MGI Symbol;Acc:MGI:1347023]	16	protein_coding
ENSMUSG00000075704.18	E007	0.17237554334161306	1.4700905494731071	0.25576574036773536	0.8799564422449295	NA	0.03207507534864362	0.9685803647918476	9.832893251426295	chr16	18247447	18247505	59	+	0	0	0	0	0	0	0	0	2	0	0	0	ENSMUST00000126778.8	Txnrd2	thioredoxin reductase 2 [Source:MGI Symbol;Acc:MGI:1347023]	16	protein_coding
ENSMUSG00000075704.18	E008	1.082699761172779	0.339004021013757	1.7091556232029745	0.42546277861885123	NA	1.9302260408052518	1.3601539843564154	-1.0103976401791546	chr16	18247675	18247779	105	+	2	3	1	1	1	0	0	0	4	0	0	0	ENSMUST00000144233.3	Txnrd2	thioredoxin reductase 2 [Source:MGI Symbol;Acc:MGI:1347023]	16	protein_coding
ENSMUSG00000075704.18	E009	202.63474571565357	0.007489586242058148	5.770421948263163	0.05584300686373079	0.38407081644868957	22.497152901873804	23.34587753941672	0.11498230085997019	chr16	18248561	18248626	66	+	105	183	152	166	306	322	287	226	228	165	230	162	c(""ENSMUST00000206606.3"", ""ENSMUST00000115604.8"", ""ENSMUST00000206151.3"", ""ENSMUST00000115605.8"", ""ENSMUST00000126778.8"", ""ENSMUST00000115606.9"", ""ENSMUST00000177856.8"", ""ENSMUST00000131303.8"", ""ENSMUST00000144233.3"", ""ENSMUST00000178093.3"")	Txnrd2	thioredoxin reductase 2 [Source:MGI Symbol;Acc:MGI:1347023]	16	protein_coding
ENSMUSG00000075704.18	E010	257.2737082146874	0.0043679892035566915	2.3485508471927687	0.3090428237199489	0.7397679346662513	25.491999438604864	25.625871173340897	0.016538029811012933	chr16	18255311	18255367	57	+	153	227	236	227	386	376	332	283	279	206	277	209	c(""ENSMUST00000206606.3"", ""ENSMUST00000115604.8"", ""ENSMUST00000206151.3"", ""ENSMUST00000126778.8"", ""ENSMUST00000177856.8"", ""ENSMUST00000115606.9"", ""ENSMUST00000205679.3"", ""ENSMUST00000131303.8"", ""ENSMUST00000144233.3"", ""ENSMUST00000178093.3"")	Txnrd2	thioredoxin reductase 2 [Source:MGI Symbol;Acc:MGI:1347023]	16	protein_coding
ENSMUSG00000075704.18	E011	366.92501368078587	0.00442057683199869	3.692492577106975	0.1578284984153362	0.5838926441637492	30.051700126678256	29.897832850288452	-0.016718957003924118	chr16	18256252	18256396	145	+	216	340	361	346	505	543	489	418	399	261	381	292	c(""ENSMUST00000206606.3"", ""ENSMUST00000115604.8"", ""ENSMUST00000206151.3"", ""ENSMUST00000115605.8"", ""ENSMUST00000126778.8"", ""ENSMUST00000115606.9"", ""ENSMUST00000177856.8"", ""ENSMUST00000205679.3"", ""ENSMUST00000131303.8"", ""ENSMUST00000144233.3"", ""ENSMUST00000178093.3"")	Txnrd2	thioredoxin reductase 2 [Source:MGI Symbol;Acc:MGI:1347023]	16	protein_coding
ENSMUSG00000075704.18	E012	57.714528384370844	0.004510407747060562	6.234870082263285	0.04427057512001803	0.3473695211630272	13.162573377006396	11.76506855136688	-0.33122244779992904	chr16	18256397	18256560	164	+	46	60	66	49	90	84	58	59	53	54	40	46	c(""ENSMUST00000126778.8"", ""ENSMUST00000131303.8"")	Txnrd2	thioredoxin reductase 2 [Source:MGI Symbol;Acc:MGI:1347023]	16	protein_coding
ENSMUSG00000075704.18	E013	2.403951460419336	0.22343234145112237	0.9087768804088228	0.6348360894854856	NA	2.453072536142912	2.630536125232979	0.20172534092585392	chr16	18256561	18256562	2	+	2	5	3	1	0	2	1	8	1	1	4	0	ENSMUST00000131303.8	Txnrd2	thioredoxin reductase 2 [Source:MGI Symbol;Acc:MGI:1347023]	16	protein_coding
ENSMUSG00000075704.18	E014	253.06314007918436	0.007252065786663277	1.046956774684304	0.5924561676600972	0.8912423476635647	25.33371687763689	25.366760554313217	0.004110031882725629	chr16	18257069	18257143	75	+	141	270	236	263	310	355	353	275	269	167	283	213	c(""ENSMUST00000206606.3"", ""ENSMUST00000115604.8"", ""ENSMUST00000206151.3"", ""ENSMUST00000115605.8"", ""ENSMUST00000177856.8"", ""ENSMUST00000115606.9"", ""ENSMUST00000205679.3"", ""ENSMUST00000144233.3"", ""ENSMUST00000178093.3"")	Txnrd2	thioredoxin reductase 2 [Source:MGI Symbol;Acc:MGI:1347023]	16	protein_coding
ENSMUSG00000075704.18	E015	204.18743776274005	0.005755465538908369	1.2779043986628835	0.5278452109521583	0.8644995995179491	22.847461435913814	23.114931827717115	0.03615154614389304	chr16	18259543	18259550	8	+	110	216	199	198	257	278	293	232	220	133	219	179	c(""ENSMUST00000206606.3"", ""ENSMUST00000115604.8"", ""ENSMUST00000206151.3"", ""ENSMUST00000115605.8"", ""ENSMUST00000177856.8"", ""ENSMUST00000115606.9"", ""ENSMUST00000205679.3"", ""ENSMUST00000144233.3"", ""ENSMUST00000178093.3"")	Txnrd2	thioredoxin reductase 2 [Source:MGI Symbol;Acc:MGI:1347023]	16	protein_coding
ENSMUSG00000075704.18	E016	268.509716521376	0.005315398897632133	0.8999315390963716	0.6376499782950591	0.9077863679770702	25.983932223209578	26.139541047850628	0.01891578948102257	chr16	18259551	18259621	71	+	146	276	276	258	345	364	394	290	282	184	284	235	c(""ENSMUST00000206606.3"", ""ENSMUST00000115604.8"", ""ENSMUST00000206151.3"", ""ENSMUST00000115605.8"", ""ENSMUST00000177856.8"", ""ENSMUST00000115606.9"", ""ENSMUST00000205679.3"", ""ENSMUST00000138310.3"", ""ENSMUST00000144233.3"", ""ENSMUST00000178093.3"")	Txnrd2	thioredoxin reductase 2 [Source:MGI Symbol;Acc:MGI:1347023]	16	protein_coding
ENSMUSG00000075704.18	E017	248.18687391773503	0.0029668093591538477	0.1765806114924544	0.9154950646638937	0.9838408861356414	25.25240689178287	25.013887082481617	-0.029881430075179516	chr16	18260498	18260560	63	+	158	269	239	226	298	368	351	262	244	177	251	228	c(""ENSMUST00000206606.3"", ""ENSMUST00000115604.8"", ""ENSMUST00000206151.3"", ""ENSMUST00000115605.8"", ""ENSMUST00000177856.8"", ""ENSMUST00000115606.9"", ""ENSMUST00000205679.3"", ""ENSMUST00000138310.3"", ""ENSMUST00000144233.3"", ""ENSMUST00000178093.3"")	Txnrd2	thioredoxin reductase 2 [Source:MGI Symbol;Acc:MGI:1347023]	16	protein_coding
ENSMUSG00000075704.18	E018	0	NA	NA	NA	NA	NA	NA	NA	chr16	18260694	18261199	506	+	0	0	0	0	0	0	0	0	0	0	0	0	ENSMUST00000138310.3	Txnrd2	thioredoxin reductase 2 [Source:MGI Symbol;Acc:MGI:1347023]	16	protein_coding
ENSMUSG00000075704.18	E019	214.04086207550495	0.003261608056344415	0.6068989394237292	0.7382671930432876	0.9402208036861122	23.645379571699195	23.2703152627992	-0.04981002101964993	chr16	18261954	18261956	3	+	142	235	219	214	251	285	310	213	207	149	226	190	c(""ENSMUST00000206606.3"", ""ENSMUST00000115604.8"", ""ENSMUST00000206151.3"", ""ENSMUST00000115605.8"", ""ENSMUST00000177856.8"", ""ENSMUST00000115606.9"", ""ENSMUST00000205679.3"", ""ENSMUST00000144233.3"", ""ENSMUST00000178093.3"")	Txnrd2	thioredoxin reductase 2 [Source:MGI Symbol;Acc:MGI:1347023]	16	protein_coding
ENSMUSG00000075704.18	E020	272.19934499686894	0.0030439590079557144	0.21624531631005084	0.8975175018376947	0.9802969845563909	26.283663743127477	26.115891363480912	-0.020305795519345082	chr16	18261957	18262024	68	+	172	295	271	275	320	364	383	286	257	192	279	266	c(""ENSMUST00000206606.3"", ""ENSMUST00000115604.8"", ""ENSMUST00000206151.3"", ""ENSMUST00000115605.8"", ""ENSMUST00000177856.8"", ""ENSMUST00000115606.9"", ""ENSMUST00000205679.3"", ""ENSMUST00000178093.3"")	Txnrd2	thioredoxin reductase 2 [Source:MGI Symbol;Acc:MGI:1347023]	16	protein_coding
ENSMUSG00000075704.18	E021	0.44737628477499913	0.347691957501042	1.9172321969410575	0.3834231388498913	NA	0.6730576547307692	1.4888961394952247	2.291256514525066	chr16	18270721	18270727	7	+	0	0	1	0	0	0	2	1	0	0	0	2	c(""ENSMUST00000178093.3"", ""ENSMUST00000177856.8"")	Txnrd2	thioredoxin reductase 2 [Source:MGI Symbol;Acc:MGI:1347023]	16	protein_coding
ENSMUSG00000075704.18	E022	0.6908745202877483	0.40486322620405846	1.3873446605610695	0.4997374940731953	NA	0.9472873497661851	1.8460466793109873	1.9256627298349918	chr16	18270789	18270794	6	+	0	0	1	0	0	1	5	1	0	0	0	2	ENSMUST00000149937.8	Txnrd2	thioredoxin reductase 2 [Source:MGI Symbol;Acc:MGI:1347023]	16	protein_coding
ENSMUSG00000075704.18	E023	0.6908745202877483	0.40486322620405846	1.3873446605610695	0.4997374940731953	NA	0.9472873497661851	1.8460466793109873	1.9256627298349918	chr16	18270795	18270887	93	+	0	0	1	0	0	1	5	1	0	0	0	2	c(""ENSMUST00000149937.8"", ""ENSMUST00000153457.8"")	Txnrd2	thioredoxin reductase 2 [Source:MGI Symbol;Acc:MGI:1347023]	16	protein_coding
ENSMUSG00000075704.18	E024	207.10291117128776	0.0023806656171756657	2.2382725109661123	0.326561738752954	0.7532336319219034	23.441275128188607	22.71711824409512	-0.09752678268143011	chr16	18272471	18272490	20	+	148	204	222	215	250	282	266	223	180	147	190	220	c(""ENSMUST00000206606.3"", ""ENSMUST00000115604.8"", ""ENSMUST00000206151.3"", ""ENSMUST00000115605.8"", ""ENSMUST00000115606.9"", ""ENSMUST00000205679.3"", ""ENSMUST00000149937.8"")	Txnrd2	thioredoxin reductase 2 [Source:MGI Symbol;Acc:MGI:1347023]	16	protein_coding
ENSMUSG00000075704.18	E025	5.531555088671887	0.08673450949345314	1.100716659493287	0.576743109136921	NA	3.717325431603541	4.0614732319710924	0.2560441115391021	chr16	18273226	18273238	13	+	9	6	3	4	3	5	12	3	6	4	2	10	c(""ENSMUST00000178093.3"", ""ENSMUST00000177856.8"")	Txnrd2	thioredoxin reductase 2 [Source:MGI Symbol;Acc:MGI:1347023]	16	protein_coding
ENSMUSG00000075704.18	E026	284.7311844080347	0.003754296379850453	0.821001800736326	0.6633179107231105	0.9166812861549039	27.032792021687897	26.403631391320943	-0.07493713839783211	chr16	18273239	18273330	92	+	191	277	285	327	345	381	381	303	246	222	241	308	c(""ENSMUST00000206606.3"", ""ENSMUST00000115604.8"", ""ENSMUST00000206151.3"", ""ENSMUST00000115605.8"", ""ENSMUST00000177856.8"", ""ENSMUST00000115606.9"", ""ENSMUST00000205679.3"", ""ENSMUST00000149937.8"", ""ENSMUST00000178093.3"")	Txnrd2	thioredoxin reductase 2 [Source:MGI Symbol;Acc:MGI:1347023]	16	protein_coding
ENSMUSG00000075704.18	E027	373.57048901136744	0.002207785850956408	2.86140234272915	0.23914118449351576	0.6798148547025873	30.49097399976408	29.833698833702897	-0.0710756748521515	chr16	18274774	18274948	175	+	258	406	371	381	452	493	494	409	308	302	325	393	c(""ENSMUST00000206606.3"", ""ENSMUST00000115604.8"", ""ENSMUST00000206151.3"", ""ENSMUST00000115605.8"", ""ENSMUST00000177856.8"", ""ENSMUST00000115606.9"", ""ENSMUST00000205679.3"", ""ENSMUST00000149937.8"", ""ENSMUST00000153457.8"", ""ENSMUST00000178093.3"")	Txnrd2	thioredoxin reductase 2 [Source:MGI Symbol;Acc:MGI:1347023]	16	protein_coding
ENSMUSG00000075704.18	E028	7.619066190476739	0.028106496051337266	1.9864402901571054	0.3703820846044071	0.783061158564041	4.966285236145893	4.201233445763961	-0.484195732477565	chr16	18274949	18275218	270	+	7	7	9	8	15	9	7	8	4	2	6	12	ENSMUST00000115604.8	Txnrd2	thioredoxin reductase 2 [Source:MGI Symbol;Acc:MGI:1347023]	16	protein_coding
ENSMUSG00000075704.18	E029	347.3482893497164	0.004154151272497224	1.006620538182574	0.6045261994986005	0.8960937105097765	29.52204518058113	28.89767073692255	-0.0692316152030017	chr16	18287500	18287636	137	+	247	389	311	376	433	438	496	394	267	280	304	343	c(""ENSMUST00000206606.3"", ""ENSMUST00000206151.3"", ""ENSMUST00000115605.8"", ""ENSMUST00000177856.8"", ""ENSMUST00000115606.9"", ""ENSMUST00000205679.3"", ""ENSMUST00000149937.8"", ""ENSMUST00000153457.8"", ""ENSMUST00000178093.3"")	Txnrd2	thioredoxin reductase 2 [Source:MGI Symbol;Acc:MGI:1347023]	16	protein_coding
ENSMUSG00000075704.18	E030	1.0676728081970699	0.3799652995218571	1.1739963542833323	0.555993777054803	NA	1.4923115520303725	1.922692879044547	0.7314710034027214	chr16	18290571	18290600	30	+	1	0	0	1	3	0	1	0	5	1	0	1	ENSMUST00000126330.8	Txnrd2	thioredoxin reductase 2 [Source:MGI Symbol;Acc:MGI:1347023]	16	protein_coding
ENSMUSG00000075704.18	E031	0.7597759000809635	0.22365545409294	0.8697788430403364	0.6473362445783617	NA	1.1657761342258226	1.6558816737036324	1.0129110643420056	chr16	18290601	18290630	30	+	1	0	0	1	1	0	1	0	3	1	0	1	c(""ENSMUST00000156604.3"", ""ENSMUST00000126330.8"")	Txnrd2	thioredoxin reductase 2 [Source:MGI Symbol;Acc:MGI:1347023]	16	protein_coding
ENSMUSG00000075704.18	E032	1.0246480567310703	0.16053308744505274	0.2560261479687824	0.8798418760304942	NA	1.5059567884160998	1.7883696123625157	0.49612653554998865	chr16	18290631	18290808	178	+	2	0	0	1	1	1	1	0	3	1	1	1	ENSMUST00000156604.3	Txnrd2	thioredoxin reductase 2 [Source:MGI Symbol;Acc:MGI:1347023]	16	protein_coding
ENSMUSG00000075704.18	E033	263.16094838379314	0.0037959428859338554	2.33995505454493	0.3103739161355638	0.7407754238031736	25.818376899976613	25.685228016447653	-0.016346446926647218	chr16	18290904	18290999	96	+	211	302	218	237	340	319	360	292	214	238	226	269	c(""ENSMUST00000206606.3"", ""ENSMUST00000126330.8"", ""ENSMUST00000206151.3"", ""ENSMUST00000115605.8"", ""ENSMUST00000177856.8"", ""ENSMUST00000115606.9"", ""ENSMUST00000205679.3"", ""ENSMUST00000149937.8"", ""ENSMUST00000153457.8"", ""ENSMUST00000156604.3"", ""ENSMUST00000178093.3"")	Txnrd2	thioredoxin reductase 2 [Source:MGI Symbol;Acc:MGI:1347023]	16	protein_coding
ENSMUSG00000075704.18	E034	267.74624957706646	0.00324664189237683	2.6666074826713384	0.2636049385970375	0.7025473408997336	26.161604804671924	25.706427496967194	-0.05555735656678884	chr16	18291544	18291636	93	+	228	298	224	245	342	337	358	291	223	253	231	244	c(""ENSMUST00000206151.3"", ""ENSMUST00000115605.8"", ""ENSMUST00000177856.8"", ""ENSMUST00000115606.9"", ""ENSMUST00000205679.3"", ""ENSMUST00000149937.8"", ""ENSMUST00000153457.8"", ""ENSMUST00000156604.3"", ""ENSMUST00000126330.8"")	Txnrd2	thioredoxin reductase 2 [Source:MGI Symbol;Acc:MGI:1347023]	16	protein_coding
ENSMUSG00000075704.18	E035	205.93229273191352	0.0034044672145016773	1.4487467849786526	0.4846281454696028	0.8454572839549827	23.147390584388802	22.81600225524582	-0.044790166526087916	chr16	18293432	18293437	6	+	186	210	179	189	271	247	286	228	174	192	175	182	c(""ENSMUST00000206606.3"", ""ENSMUST00000126330.8"", ""ENSMUST00000206151.3"", ""ENSMUST00000115605.8"", ""ENSMUST00000177856.8"", ""ENSMUST00000115606.9"", ""ENSMUST00000205679.3"", ""ENSMUST00000149937.8"", ""ENSMUST00000153457.8"", ""ENSMUST00000156604.3"", ""ENSMUST00000178093.3"")	Txnrd2	thioredoxin reductase 2 [Source:MGI Symbol;Acc:MGI:1347023]	16	protein_coding
ENSMUSG00000075704.18	E036	196.1221928636744	0.0025037273949183444	1.968034489588831	0.3738064066752501	0.7852359544104429	22.56541408950369	22.33940939252595	-0.03116672949132404	chr16	18293438	18293439	2	+	177	199	173	175	249	241	264	215	174	186	168	174	c(""ENSMUST00000206606.3"", ""ENSMUST00000126330.8"", ""ENSMUST00000206151.3"", ""ENSMUST00000115605.8"", ""ENSMUST00000177856.8"", ""ENSMUST00000115606.9"", ""ENSMUST00000205679.3"", ""ENSMUST00000149937.8"", ""ENSMUST00000153457.8"", ""ENSMUST00000178093.3"")	Txnrd2	thioredoxin reductase 2 [Source:MGI Symbol;Acc:MGI:1347023]	16	protein_coding
ENSMUSG00000075704.18	E037	198.93269359071888	0.002256493937518001	2.017828135846969	0.36461471147441044	0.7795819889974301	22.732169847316385	22.471738942633024	-0.03570866783297699	chr16	18293440	18293448	9	+	180	198	184	180	250	241	274	214	180	187	164	178	c(""ENSMUST00000206606.3"", ""ENSMUST00000126330.8"", ""ENSMUST00000206151.3"", ""ENSMUST00000115605.8"", ""ENSMUST00000177856.8"", ""ENSMUST00000115606.9"", ""ENSMUST00000205679.3"", ""ENSMUST00000153457.8"", ""ENSMUST00000178093.3"")	Txnrd2	thioredoxin reductase 2 [Source:MGI Symbol;Acc:MGI:1347023]	16	protein_coding
ENSMUSG00000075704.18	E038	219.84031836648302	0.00287888313440722	2.2317528214857703	0.32762801632479516	0.7540150005065457	23.829535472615078	23.511952405635725	-0.04185203403029458	chr16	18293449	18293485	37	+	202	208	214	199	285	256	295	234	205	205	191	188	c(""ENSMUST00000206606.3"", ""ENSMUST00000206151.3"", ""ENSMUST00000115605.8"", ""ENSMUST00000177856.8"", ""ENSMUST00000115606.9"", ""ENSMUST00000205679.3"", ""ENSMUST00000153457.8"", ""ENSMUST00000178093.3"")	Txnrd2	thioredoxin reductase 2 [Source:MGI Symbol;Acc:MGI:1347023]	16	protein_coding
ENSMUSG00000075704.18	E039	189.45088982975767	0.003706567731111468	1.744103341965456	0.41809287966581477	0.8105126601718049	22.211835026552222	21.995914880590917	-0.030182979138997368	chr16	18293486	18293503	18	+	165	173	192	180	252	211	266	192	171	184	171	159	c(""ENSMUST00000206606.3"", ""ENSMUST00000206151.3"", ""ENSMUST00000115605.8"", ""ENSMUST00000177856.8"", ""ENSMUST00000115606.9"", ""ENSMUST00000205679.3"", ""ENSMUST00000178093.3"")	Txnrd2	thioredoxin reductase 2 [Source:MGI Symbol;Acc:MGI:1347023]	16	protein_coding
ENSMUSG00000075704.18	E040	248.06364030584592	0.006580157626151681	2.311706397970056	0.3147888447729279	0.7439835410929617	25.21492194993978	24.859652987573952	-0.044650453332685025	chr16	18294272	18294369	98	+	224	211	258	256	330	259	318	244	230	229	222	240	c(""ENSMUST00000206606.3"", ""ENSMUST00000206151.3"", ""ENSMUST00000115605.8"", ""ENSMUST00000177856.8"", ""ENSMUST00000115606.9"", ""ENSMUST00000205679.3"", ""ENSMUST00000178093.3"")	Txnrd2	thioredoxin reductase 2 [Source:MGI Symbol;Acc:MGI:1347023]	16	protein_coding
ENSMUSG00000075704.18	E041	203.05128701065945	0.008311444275086224	0.8651275816939119	0.6488434615403115	0.9118014621051103	22.956878703186035	22.690267448929006	-0.03624956933713186	chr16	18296401	18296422	22	+	180	168	198	233	265	211	246	204	198	184	189	193	c(""ENSMUST00000206606.3"", ""ENSMUST00000177856.8"", ""ENSMUST00000206151.3"", ""ENSMUST00000115606.9"", ""ENSMUST00000205679.3"", ""ENSMUST00000178093.3"")	Txnrd2	thioredoxin reductase 2 [Source:MGI Symbol;Acc:MGI:1347023]	16	protein_coding
ENSMUSG00000075704.18	E042	306.842719540426	0.00720117715791139	3.5945453025007055	0.16575033127918948	0.5942332202615196	27.986795069024737	27.146709087403465	-0.09755355980575686	chr16	18296423	18296607	185	+	277	273	330	323	411	319	347	313	289	271	276	294	c(""ENSMUST00000206606.3"", ""ENSMUST00000206151.3"", ""ENSMUST00000115605.8"", ""ENSMUST00000177856.8"", ""ENSMUST00000115606.9"", ""ENSMUST00000205679.3"", ""ENSMUST00000178093.3"")	Txnrd2	thioredoxin reductase 2 [Source:MGI Symbol;Acc:MGI:1347023]	16	protein_coding
ENSMUSG00000075704.18	E043	13.326878460713072	0.014268397176301621	11.29745305110771	0.003521999096093848	0.10287112128090807	6.291047678379741	5.748579072029003	-0.26157424678847274	chr16	18296608	18297607	1000	+	10	14	23	12	16	13	14	8	5	12	21	13	ENSMUST00000206151.3	Txnrd2	thioredoxin reductase 2 [Source:MGI Symbol;Acc:MGI:1347023]	16	protein_coding
ENSMUSG00000075704.18	E044	158.86015732322423	0.00923141936408884	2.0984049804804954	0.35021693919498803	0.7701080945999871	20.405802566194836	20.286932951255395	-0.017871534963226132	chr16	18297608	18297817	210	+	136	142	169	149	231	151	175	164	165	129	159	162	c(""ENSMUST00000206606.3"", ""ENSMUST00000206151.3"", ""ENSMUST00000115605.8"", ""ENSMUST00000177856.8"", ""ENSMUST00000115606.9"", ""ENSMUST00000205679.3"", ""ENSMUST00000178093.3"")	Txnrd2	thioredoxin reductase 2 [Source:MGI Symbol;Acc:MGI:1347023]	16	protein_coding
ENSMUSG00000075704.18	E045	1.5926771355541016	0.42603016709020164	0.6349903800377206	0.7279701822887376	NA	2.4222282579957835	1.6584488082766455	-1.093661983390354	chr16	18297818	18297820	3	+	4	2	0	0	7	0	1	1	1	1	2	0	c(""ENSMUST00000206606.3"", ""ENSMUST00000206151.3"", ""ENSMUST00000115605.8"", ""ENSMUST00000115606.9"")	Txnrd2	thioredoxin reductase 2 [Source:MGI Symbol;Acc:MGI:1347023]	16	protein_coding
ENSMUSG00000075704.18	E046	1.3893950883923618	0.306512130278352	0.8631383426852608	0.6494891349488677	NA	2.144462246714724	1.656611255684112	-0.7451551013155283	chr16	18297821	18297821	1	+	4	2	0	0	4	0	1	1	1	1	2	0	c(""ENSMUST00000115605.8"", ""ENSMUST00000115606.9"")	Txnrd2	thioredoxin reductase 2 [Source:MGI Symbol;Acc:MGI:1347023]	16	protein_coding
ENSMUSG00000075704.18	E047	1.0321645871725686	0.24661985612330878	4.926316178245315	0.08516556537372667	NA	1.682466193165368	1.5088381524204522	-0.314396482311315	chr16	18297822	18297823	2	+	4	2	0	0	0	0	1	1	0	1	2	0	ENSMUST00000115606.9	Txnrd2	thioredoxin reductase 2 [Source:MGI Symbol;Acc:MGI:1347023]	16	protein_coding
ENSMUSG00000075705.14	E001	63.4236454404189	0.008876548642477673	4.373518418019501	0.1122800357587947	0.5129355342200652	13.200791643002276	13.130500429752374	-0.01579586686634027	chr17	24955616	24955655	40	+	27	34	55	42	117	92	72	77	75	65	66	70	ENSMUST00000115262.9	Msrb1	methionine sulfoxide reductase B1 [Source:MGI Symbol;Acc:MGI:1351642]	17	protein_coding
ENSMUSG00000075705.14	E002	953.6754166380573	0.0023352670353505808	1.7310213999645043	0.4208365765056903	0.8119449847241059	44.367501228086496	44.89374847733396	0.0434512900371935	chr17	24955656	24955736	81	+	505	631	723	739	1398	1386	1166	961	901	1168	1085	1137	c(""ENSMUST00000101800.7"", ""ENSMUST00000115262.9"")	Msrb1	methionine sulfoxide reductase B1 [Source:MGI Symbol;Acc:MGI:1351642]	17	protein_coding
ENSMUSG00000075705.14	E003	1618.4023982646681	2.8392849506667946e-4	1.4287094293882205	0.4895078821478578	0.8475529014524542	54.62704938551029	54.23998822387818	-0.02876555823181981	chr17	24958473	24958621	149	+	871	1142	1279	1388	2293	2266	1864	1617	1519	1884	1795	2045	c(""ENSMUST00000101800.7"", ""ENSMUST00000115262.9"")	Msrb1	methionine sulfoxide reductase B1 [Source:MGI Symbol;Acc:MGI:1351642]	17	protein_coding
ENSMUSG00000075705.14	E004	1795.9436486895172	2.516176281160308e-4	0.43150409806372636	0.8059351094918638	0.9584243463767619	56.43889612319066	56.46563641684747	0.0019544053671687323	chr17	24959054	24959168	115	+	929	1233	1443	1555	2472	2500	2056	1769	1675	2116	2046	2351	c(""ENSMUST00000101800.7"", ""ENSMUST00000115262.9"")	Msrb1	methionine sulfoxide reductase B1 [Source:MGI Symbol;Acc:MGI:1351642]	17	protein_coding
ENSMUSG00000075705.14	E005	1105.5069565955255	6.358112804926636e-4	1.531428777056533	0.4650016204657528	0.8358861777801518	47.05872025772775	47.39156866476362	0.026607490377481113	chr17	24960880	24960911	32	+	598	768	884	1006	1416	1501	1247	1085	1027	1301	1236	1523	c(""ENSMUST00000101800.7"", ""ENSMUST00000115262.9"")	Msrb1	methionine sulfoxide reductase B1 [Source:MGI Symbol;Acc:MGI:1351642]	17	protein_coding
ENSMUSG00000075705.14	E006	367.3256954107229	0.0020562124063344257	1.0537280356074916	0.5904537216954875	0.8905761478218638	30.219151708314456	29.65485188495515	-0.06137749037424456	chr17	24960912	24961283	372	+	214	274	303	313	485	532	443	374	345	447	403	387	ENSMUST00000101800.7	Msrb1	methionine sulfoxide reductase B1 [Source:MGI Symbol;Acc:MGI:1351642]	17	protein_coding
ENSMUSG00000075705.14	E007	1967.4584983883776	0.0021900367189114926	1.7987425164598676	0.40682536744675374	0.8041925927970962	58.19848960439278	58.26024993133911	0.00445327003181184	chr17	24961284	24961745	462	+	1078	1419	1588	1898	2692	2503	2059	1852	1886	2255	2190	2719	c(""ENSMUST00000101800.7"", ""ENSMUST00000115262.9"")	Msrb1	methionine sulfoxide reductase B1 [Source:MGI Symbol;Acc:MGI:1351642]	17	protein_coding
ENSMUSG00000075705.14	E008	30.577085154600532	0.01738674137520541	10.40870995931897	0.005492592132220501	0.13027286819062614	8.158759259534591	9.939206390796073	0.5763829255314299	chr17	24961746	24961752	7	+	11	9	13	20	50	35	28	44	30	52	47	37	ENSMUST00000115262.9	Msrb1	methionine sulfoxide reductase B1 [Source:MGI Symbol;Acc:MGI:1351642]	17	protein_coding
ENSMUSG00000075706.12	E001	0	NA	NA	NA	NA	NA	NA	NA	chr10	79883000	79883209	210	+	0	0	0	0	0	0	0	0	0	0	0	0	ENSMUST00000144698.8	Gpx4	glutathione peroxidase 4 [Source:MGI Symbol;Acc:MGI:104767]	10	protein_coding
ENSMUSG00000075706.12	E002	0.08394606408668698	1.871892279229213	0.19372591244916748	0.9076803895575472	NA	0.025592394687294018	0.6684607073345745	9.414206096963785	chr10	79884580	79884662	83	+	0	0	0	0	0	0	0	0	0	0	1	0	ENSMUST00000144698.8	Gpx4	glutathione peroxidase 4 [Source:MGI Symbol;Acc:MGI:104767]	10	protein_coding
ENSMUSG00000075706.12	E003	3385.807500545986	0.0031301279069262463	10.765543199356898	0.004595068573975973	0.11865380480309365	68.17415129581352	70.80134886606749	0.17741694203678549	chr10	79889322	79889549	228	+	2184	2770	2746	3142	3706	4546	4804	3594	3464	3477	3731	3520	ENSMUST00000105372.9	Gpx4	glutathione peroxidase 4 [Source:MGI Symbol;Acc:MGI:104767]	10	protein_coding
ENSMUSG00000075706.12	E004	56.99682071683842	0.019379427927862423	0.6370560975823878	0.7272186800646041	0.937164387171474	12.310850878168537	12.521628431183615	0.05008912949002653	chr10	79889869	79889870	2	+	57	48	48	39	79	60	66	62	85	35	64	51	ENSMUST00000145703.2	Gpx4	glutathione peroxidase 4 [Source:MGI Symbol;Acc:MGI:104767]	10	protein_coding
ENSMUSG00000075706.12	E005	88.01253552794184	0.011812830639743074	0.5928498451814903	0.7434714430786261	0.9416080682266627	15.027425415797723	15.635845554952837	0.11845053888024193	chr10	79889871	79890004	134	+	83	80	78	55	119	83	107	90	106	65	99	107	c(""ENSMUST00000097227.11"", ""ENSMUST00000145703.2"")	Gpx4	glutathione peroxidase 4 [Source:MGI Symbol;Acc:MGI:104767]	10	protein_coding
ENSMUSG00000075706.12	E006	86.09883722851795	0.01281503009980332	1.2402532337754906	0.537876329056143	0.8690565065701585	14.952750200301722	15.37615651905304	0.08327487506620823	chr10	79890005	79890134	130	+	76	90	79	59	118	70	95	88	98	64	93	115	ENSMUST00000097227.11	Gpx4	glutathione peroxidase 4 [Source:MGI Symbol;Acc:MGI:104767]	10	protein_coding
ENSMUSG00000075706.12	E007	86.58161928658308	0.0033512762675362395	1.5771714139831374	0.4544871189130807	0.8302377889484257	15.134576432786773	15.206991108343189	0.014235974827666809	chr10	79890299	79890347	49	+	59	105	97	71	94	80	102	97	91	84	79	90	ENSMUST00000183037.3	Gpx4	glutathione peroxidase 4 [Source:MGI Symbol;Acc:MGI:104767]	10	protein_coding
ENSMUSG00000075706.12	E008	6661.84052111751	8.505306378997764e-4	3.747145292012476	0.15357401496173037	0.5779162338034778	83.92090994216208	84.83324944657632	0.058586365230796744	chr10	79890348	79890442	95	+	4874	5945	6118	6415	7331	8131	9019	6962	6482	6305	6708	7300	c(""ENSMUST00000183037.3"", ""ENSMUST00000145703.2"", ""ENSMUST00000097227.11"", ""ENSMUST00000144698.8"", ""ENSMUST00000105372.9"")	Gpx4	glutathione peroxidase 4 [Source:MGI Symbol;Acc:MGI:104767]	10	protein_coding
ENSMUSG00000075706.12	E009	10187.798363469592	0.0010679341621401138	0.4501249944718779	0.7984663152622837	0.9568124652706255	93.94169544650738	94.11381833692994	0.010842097312956156	chr10	79890534	79890678	145	+	7902	9375	9802	10075	11028	11878	13678	10307	9645	9273	9967	11556	c(""ENSMUST00000183037.3"", ""ENSMUST00000105372.9"", ""ENSMUST00000097227.11"", ""ENSMUST00000145703.2"")	Gpx4	glutathione peroxidase 4 [Source:MGI Symbol;Acc:MGI:104767]	10	protein_coding
ENSMUSG00000075706.12	E010	13999.53342811153	0.0014504027095812698	3.398094724453472	0.18285763819898893	0.6162714941904626	101.52351355695644	101.17398036052907	-0.021793918887921038	chr10	79890802	79890941	140	+	11627	13154	13900	13862	14985	15485	18047	13941	13323	12521	13310	16252	c(""ENSMUST00000183037.3"", ""ENSMUST00000145703.2"", ""ENSMUST00000097227.11"", ""ENSMUST00000144698.8"", ""ENSMUST00000105372.9"")	Gpx4	glutathione peroxidase 4 [Source:MGI Symbol;Acc:MGI:104767]	10	protein_coding
ENSMUSG00000075706.12	E011	8458.82134943395	0.0011275604161755436	9.249157420629558	0.009807786084688923	0.17306717033991773	90.12249647683066	89.42002216528174	-0.044584204813066464	chr10	79890942	79890953	12	+	7254	8157	8595	8139	9193	9121	10553	8309	8087	7477	7968	9908	c(""ENSMUST00000183037.3"", ""ENSMUST00000144698.8"", ""ENSMUST00000097227.11"", ""ENSMUST00000105372.9"")	Gpx4	glutathione peroxidase 4 [Source:MGI Symbol;Acc:MGI:104767]	10	protein_coding
ENSMUSG00000075706.12	E012	57.40360537275711	0.007535216263951199	7.84985864615021	0.019743532234327107	0.24165746455254467	12.457790742808669	12.322909592195558	-0.032116715814119345	chr10	79891728	79891756	29	+	60	56	69	43	58	51	61	43	62	41	72	73	ENSMUST00000154095.2	Gpx4	glutathione peroxidase 4 [Source:MGI Symbol;Acc:MGI:104767]	10	protein_coding
ENSMUSG00000075706.12	E013	8992.307616926324	8.770907053871296e-4	10.336677508174773	0.00569402013424112	0.13274037263640504	91.42003119455596	90.8978440814876	-0.033055487830900177	chr10	79891757	79891781	25	+	7784	8561	9040	8550	9915	9584	11285	8859	8605	8029	8612	10424	c(""ENSMUST00000183037.3"", ""ENSMUST00000097227.11"", ""ENSMUST00000154095.2"", ""ENSMUST00000144698.8"", ""ENSMUST00000105372.9"")	Gpx4	glutathione peroxidase 4 [Source:MGI Symbol;Acc:MGI:104767]	10	protein_coding
ENSMUSG00000075706.12	E014	122.15297731855188	0.0018448582824670183	5.241557507403456	0.07274618939869769	0.4292453661146167	18.209901810658593	17.580765962345467	-0.10618422407386241	chr10	79891832	79891873	42	+	101	142	133	101	142	125	142	110	131	108	124	120	ENSMUST00000136081.2	Gpx4	glutathione peroxidase 4 [Source:MGI Symbol;Acc:MGI:104767]	10	protein_coding
ENSMUSG00000075706.12	E015	10035.434720945703	5.164865301522754e-4	13.269364224838853	0.0013139963819063648	0.06016011421650104	93.89810628589086	93.41376579881728	-0.030527344285721014	chr10	79891874	79891933	60	+	8632	9590	9992	9271	11612	10602	12706	9977	9669	9072	9670	11246	c(""ENSMUST00000183037.3"", ""ENSMUST00000097227.11"", ""ENSMUST00000136081.2"", ""ENSMUST00000154095.2"", ""ENSMUST00000144698.8"", ""ENSMUST00000105372.9"")	Gpx4	glutathione peroxidase 4 [Source:MGI Symbol;Acc:MGI:104767]	10	protein_coding
ENSMUSG00000075706.12	E016	158.18714043934997	0.0036764549759689654	6.241827544471732	0.044116837254732186	0.34673998103815434	20.680669551322595	19.86940006065376	-0.12236700657561528	chr10	79891934	79892019	86	+	156	161	175	133	166	177	223	117	152	133	154	175	ENSMUST00000154095.2	Gpx4	glutathione peroxidase 4 [Source:MGI Symbol;Acc:MGI:104767]	10	protein_coding
ENSMUSG00000075706.12	E017	7955.181288441239	6.816874881310019e-4	4.816765674441001	0.08996065803016676	0.4696440967047398	88.45674118532372	88.27790292565984	-0.011382185668329825	chr10	79892020	79892197	178	+	6572	7654	7837	7143	9528	8411	9885	8062	7910	7386	7850	8552	c(""ENSMUST00000183037.3"", ""ENSMUST00000097227.11"", ""ENSMUST00000136081.2"", ""ENSMUST00000154095.2"", ""ENSMUST00000144698.8"", ""ENSMUST00000105372.9"")	Gpx4	glutathione peroxidase 4 [Source:MGI Symbol;Acc:MGI:104767]	10	protein_coding
ENSMUSG00000075706.12	E018	1910.1548887514487	0.03768113264284775	9.103196954195653	0.010550326442751945	0.17933998231137457	53.82283712706565	60.97245240272054	0.5191613159114183	chr10	79892198	79892199	2	+	808	1217	1231	1198	3045	2289	2862	2568	2329	2405	2406	1450	c(""ENSMUST00000183037.3"", ""ENSMUST00000097227.11"", ""ENSMUST00000154095.2"", ""ENSMUST00000144698.8"", ""ENSMUST00000105372.9"")	Gpx4	glutathione peroxidase 4 [Source:MGI Symbol;Acc:MGI:104767]	10	protein_coding
ENSMUSG00000075706.12	E019	1824.4500013821084	0.0373412268624949	9.181949920964769	0.010142964561493993	0.176179411215864	52.957066931932125	60.0272379322774	0.5170160569335689	chr10	79892200	79892228	29	+	773	1158	1172	1144	2925	2188	2727	2451	2225	2289	2298	1393	c(""ENSMUST00000183037.3"", ""ENSMUST00000144698.8"", ""ENSMUST00000097227.11"", ""ENSMUST00000105372.9"")	Gpx4	glutathione peroxidase 4 [Source:MGI Symbol;Acc:MGI:104767]	10	protein_coding
ENSMUSG00000075706.12	E020	1673.5938956430844	0.04132449470103826	9.74130927803725	0.0076683436474341005	0.15380009083353635	50.966645207692736	58.542383070717044	0.5620538327356659	chr10	79892229	79892273	45	+	697	999	1029	1006	2736	1989	2531	2313	2053	2136	2140	1257	c(""ENSMUST00000144698.8"", ""ENSMUST00000097227.11"", ""ENSMUST00000105372.9"")	Gpx4	glutathione peroxidase 4 [Source:MGI Symbol;Acc:MGI:104767]	10	protein_coding
ENSMUSG00000075707.7	E001	1.0097274149180508	0.5550698296859473	-0.018184790898246206	1	NA	1.6575220845684555	1.6897750263410813	0.05562908505024702	chr12	110245502	110245693	192	+	0	0	0	0	5	0	2	0	0	4	1	1	ENSMUST00000173014.3	Dio3	deiodinase, iodothyronine type III [Source:MGI Symbol;Acc:MGI:1306782]	12	protein_coding
ENSMUSG00000075707.7	E002	3.2115147864828555	0.2289361394328656	0.9762710350328518	0.6137696908624599	NA	3.0155071612390003	2.894810192740735	-0.11801514753260256	chr12	110245694	110247142	1449	+	0	3	0	4	6	3	1	2	3	6	7	4	c(""ENSMUST00000097228.5"", ""ENSMUST00000173014.3"")	Dio3	deiodinase, iodothyronine type III [Source:MGI Symbol;Acc:MGI:1306782]	12	protein_coding
ENSMUSG00000075707.7	E003	0.3279185581213482	1.0382276047159218	0.07198528265743676	0.9646473919800655	NA	0.0455094564075722	1.189847716349007	9.417233531695368	chr12	110247143	110247531	389	+	0	0	0	0	0	0	1	0	2	1	0	0	ENSMUST00000173014.3	Dio3	deiodinase, iodothyronine type III [Source:MGI Symbol;Acc:MGI:1306782]	12	protein_coding
ENSMUSG00000075719.3	E001	0	NA	NA	NA	NA	NA	NA	NA	chr7	4104889	4105060	172	+	0	0	0	0	0	0	0	0	0	0	0	0	ENSMUST00000097237.3	Gm23741	predicted gene, 23741 [Source:MGI Symbol;Acc:MGI:5453518]	7	snRNA
ENSMUSG00000075726.3	E001	0	NA	NA	NA	NA	NA	NA	NA	chr7	59132822	59132900	79	-	0	0	0	0	0	0	0	0	0	0	0	0	ENSMUST00000097244.3	Gm23254	predicted gene, 23254 [Source:MGI Symbol;Acc:MGI:5453031]	7	snoRNA
ENSMUSG00000075826.3	E001	0	NA	NA	NA	NA	NA	NA	NA	chr2	4385772	4385878	107	-	0	0	0	0	0	0	0	0	0	0	0	0	ENSMUST00000101878.3	Gm23691	predicted gene, 23691 [Source:MGI Symbol;Acc:MGI:5453468]	2	snRNA
ENSMUSG00000075829.3	E001	0.4500947345958504	NA	NA	NA	NA	NA	NA	NA	chr16	94229932	94230092	161	+	0	3	2	0	0	0	0	0	0	0	0	0	ENSMUST00000101881.3	Gm23692	predicted gene, 23692 [Source:MGI Symbol;Acc:MGI:5453469]	16	snRNA
ENSMUSG00000075832.3	E001	0	NA	NA	NA	NA	NA	NA	NA	chr12	86701899	86702005	107	+	0	0	0	0	0	0	0	0	0	0	0	0	ENSMUST00000101884.3	Gm22004	predicted gene, 22004 [Source:MGI Symbol;Acc:MGI:5451781]	12	snRNA
ENSMUSG00000075837.3	E001	0.22211076330745816	NA	NA	NA	NA	NA	NA	NA	chr2	3292415	3292555	141	-	2	0	0	0	0	0	0	0	0	0	0	0	ENSMUST00000082795.3	Gm22005	predicted gene, 22005 [Source:MGI Symbol;Acc:MGI:5451782]	2	snRNA
ENSMUSG00000075874.2	E001	0	NA	NA	NA	NA	NA	NA	NA	chrY	991630	991748	119	-	0	0	0	0	0	0	0	0	0	0	0	0	ENSMUST00000101925.2	n-R5s1	nuclear encoded rRNA 5S 1 [Source:MGI Symbol;Acc:MGI:4421733]	Y	rRNA
ENSMUSG00000075903.3	E001	0.06776068238724665	NA	NA	NA	NA	NA	NA	NA	chr3	159621892	159621998	107	-	0	0	0	0	1	0	0	0	0	0	0	0	ENSMUST00000101953.3	Gm23941	predicted gene, 23941 [Source:MGI Symbol;Acc:MGI:5453718]	3	snRNA
ENSMUSG00000075908.3	E001	0.5939507401432692	NA	NA	NA	NA	NA	NA	NA	chr19	3540309	3540413	105	+	0	0	0	0	3	0	0	0	0	4	0	0	ENSMUST00000101958.3	Gm23940	predicted gene, 23940 [Source:MGI Symbol;Acc:MGI:5453717]	19	snRNA
ENSMUSG00000075934.3	E001	0	NA	NA	NA	NA	NA	NA	NA	chr8	22038076	22038181	106	-	0	0	0	0	0	0	0	0	0	0	0	0	ENSMUST00000101982.3	Gm24423	predicted gene, 24423 [Source:MGI Symbol;Acc:MGI:5454200]	8	snRNA
ENSMUSG00000075952.3	E001	0	NA	NA	NA	NA	NA	NA	NA	chr1	70635974	70636080	107	+	0	0	0	0	0	0	0	0	0	0	0	0	ENSMUST00000102000.3	Gm23422	predicted gene, 23422 [Source:MGI Symbol;Acc:MGI:5453199]	1	snRNA
ENSMUSG00000075958.2	E001	0	NA	NA	NA	NA	NA	NA	NA	chr4	9210003	9210108	106	+	0	0	0	0	0	0	0	0	0	0	0	0	ENSMUST00000082782.2	Gm23423	predicted gene, 23423 [Source:MGI Symbol;Acc:MGI:5453200]	4	snRNA
ENSMUSG00000075968.3	E001	0	NA	NA	NA	NA	NA	NA	NA	chr7	59205602	59205680	79	-	0	0	0	0	0	0	0	0	0	0	0	0	ENSMUST00000102015.3	Gm25089	predicted gene, 25089 [Source:MGI Symbol;Acc:MGI:5454866]	7	snoRNA
ENSMUSG00000075983.3	E001	0	NA	NA	NA	NA	NA	NA	NA	chr5	87076762	87076867	106	-	0	0	0	0	0	0	0	0	0	0	0	0	ENSMUST00000102029.3	Gm24121	predicted gene, 24121 [Source:MGI Symbol;Acc:MGI:5453898]	5	snRNA
ENSMUSG00000076005.3	E001	0	NA	NA	NA	NA	NA	NA	NA	chrX	67031980	67032057	78	-	0	0	0	0	0	0	0	0	0	0	0	0	ENSMUST00000102051.3	Mir547	microRNA 547 [Source:MGI Symbol;Acc:MGI:3619434]	X	miRNA
ENSMUSG00000076006.4	E001	0.16542785563262896	NA	NA	NA	NA	NA	NA	NA	chr12	109689152	109689237	86	+	0	0	0	0	1	0	0	0	0	1	0	0	ENSMUST00000102052.4	Mir376c	microRNA 376c [Source:MGI Symbol;Acc:MGI:3619381]	12	miRNA
ENSMUSG00000076010.3	E001	0	NA	NA	NA	NA	NA	NA	NA	chr15	102923342	102923433	92	+	0	0	0	0	0	0	0	0	0	0	0	0	ENSMUST00000102056.3	Mir615	microRNA 615 [Source:MGI Symbol;Acc:MGI:3629927]	15	miRNA
ENSMUSG00000076011.3	E001	0.6515889623869564	NA	NA	NA	NA	NA	NA	NA	chrX	141521996	141522093	98	+	1	0	3	0	2	0	1	1	0	0	0	0	ENSMUST00000102057.3	Mir652	microRNA 652 [Source:MGI Symbol;Acc:MGI:3624350]	X	miRNA
ENSMUSG00000076014.3	E001	0	NA	NA	NA	NA	NA	NA	NA	chr2	10514975	10515071	97	+	0	0	0	0	0	0	0	0	0	0	0	0	ENSMUST00000102060.3	Mir669a-2	microRNA 669a-2 [Source:MGI Symbol;Acc:MGI:3629622]	2	miRNA
ENSMUSG00000076028.3	E001	0	NA	NA	NA	NA	NA	NA	NA	chr2	10479244	10479352	109	+	0	0	0	0	0	0	0	0	0	0	0	0	ENSMUST00000102074.3	Mir669a-3	microRNA 669a-3 [Source:MGI Symbol;Acc:MGI:3629609]	2	miRNA
ENSMUSG00000076041.3	E001	0	NA	NA	NA	NA	NA	NA	NA	chrX	51830990	51831069	80	-	0	0	0	0	0	0	0	0	0	0	0	0	ENSMUST00000102087.3	Mir20b	microRNA 20b [Source:MGI Symbol;Acc:MGI:3618748]	X	miRNA
ENSMUSG00000076042.3	E001	0	NA	NA	NA	NA	NA	NA	NA	chr8	64967366	64967475	110	-	0	0	0	0	0	0	0	0	0	0	0	0	ENSMUST00000102088.3	Mir710	microRNA 710 [Source:MGI Symbol;Acc:MGI:3629713]	8	miRNA
ENSMUSG00000076049.6	E001	0.057875841534352795	NA	NA	NA	NA	NA	NA	NA	chr14	63964638	63964716	79	+	0	0	0	0	0	0	1	0	0	0	0	0	ENSMUST00000102094.6	Mir598	microRNA 598 [Source:MGI Symbol;Acc:MGI:3718554]	14	miRNA
ENSMUSG00000076050.3	E001	0	NA	NA	NA	NA	NA	NA	NA	chrX	52136874	52136955	82	-	0	0	0	0	0	0	0	0	0	0	0	0	ENSMUST00000102095.3	Mir450b	microRNA 450b [Source:MGI Symbol;Acc:MGI:3629953]	X	miRNA
ENSMUSG00000076052.3	E001	0.3327935527205073	NA	NA	NA	NA	NA	NA	NA	chr12	109708843	109708932	90	+	0	0	2	1	0	1	0	0	0	0	0	0	ENSMUST00000102097.3	Mir541	microRNA 541 [Source:MGI Symbol;Acc:MGI:3619430]	12	miRNA
ENSMUSG00000076063.3	E001	0	NA	NA	NA	NA	NA	NA	NA	chr12	109694563	109694636	74	+	0	0	0	0	0	0	0	0	0	0	0	0	ENSMUST00000102109.3	Mir539	microRNA 539 [Source:MGI Symbol;Acc:MGI:3619427]	12	miRNA
ENSMUSG00000076064.3	E001	0	NA	NA	NA	NA	NA	NA	NA	chr16	28418687	28418795	109	-	0	0	0	0	0	0	0	0	0	0	0	0	ENSMUST00000102110.3	Mir690	microRNA 690 [Source:MGI Symbol;Acc:MGI:3629929]	16	miRNA
ENSMUSG00000076065.3	E001	0.057875841534352795	NA	NA	NA	NA	NA	NA	NA	chr12	69810609	69810718	110	-	0	0	0	0	0	0	1	0	0	0	0	0	ENSMUST00000102111.3	Mir681	microRNA 681 [Source:MGI Symbol;Acc:MGI:3629893]	12	miRNA
ENSMUSG00000076118.3	E001	0.22211076330745816	NA	NA	NA	NA	NA	NA	NA	chr2	10514107	10514215	109	+	2	0	0	0	0	0	0	0	0	0	0	0	ENSMUST00000084675.4	Mir669c	microRNA 669c [Source:MGI Symbol;Acc:MGI:3629619]	2	miRNA
ENSMUSG00000076120.3	E001	0	NA	NA	NA	NA	NA	NA	NA	chr3	29470972	29471069	98	+	0	0	0	0	0	0	0	0	0	0	0	0	ENSMUST00000102165.3	Mir551b	microRNA 551b [Source:MGI Symbol;Acc:MGI:3691605]	3	miRNA
ENSMUSG00000076121.3	E001	0.7385123325211475	NA	NA	NA	NA	NA	NA	NA	chr14	73444203	73444291	89	-	0	0	1	1	0	0	0	0	0	0	0	7	ENSMUST00000102166.3	Mir687	microRNA 687 [Source:MGI Symbol;Acc:MGI:3629916]	14	miRNA
ENSMUSG00000076122.3	E001	0	NA	NA	NA	NA	NA	NA	NA	chrX	52142861	52142931	71	-	0	0	0	0	0	0	0	0	0	0	0	0	ENSMUST00000102168.3	Mir503	microRNA 503 [Source:MGI Symbol;Acc:MGI:3619428]	X	miRNA
ENSMUSG00000076126.3	E001	0	NA	NA	NA	NA	NA	NA	NA	chr2	10472601	10472697	97	+	0	0	0	0	0	0	0	0	0	0	0	0	ENSMUST00000102172.3	Mir669b	microRNA 669b [Source:MGI Symbol;Acc:MGI:3629607]	2	miRNA
ENSMUSG00000076140.3	E001	0	NA	NA	NA	NA	NA	NA	NA	chrX	52138280	52138364	85	-	0	0	0	0	0	0	0	0	0	0	0	0	ENSMUST00000102186.3	Mir542	microRNA 542 [Source:MGI Symbol;Acc:MGI:3619431]	X	miRNA
ENSMUSG00000076141.3	E001	0.23789451814474016	NA	NA	NA	NA	NA	NA	NA	chr17	46542457	46542545	89	+	0	0	0	0	1	0	0	0	1	0	1	0	ENSMUST00000102187.3	Mir693	microRNA 693 [Source:MGI Symbol;Acc:MGI:3629942]	17	miRNA
ENSMUSG00000076143.3	E001	0.08629594340293734	NA	NA	NA	NA	NA	NA	NA	chr7	95898631	95898739	109	+	0	0	0	1	0	0	0	0	0	0	0	0	ENSMUST00000102189.3	Mir708	microRNA 708 [Source:MGI Symbol;Acc:MGI:3629686]	7	miRNA
ENSMUSG00000076144.3	E001	5.421166618742224	NA	NA	NA	NA	NA	NA	NA	chr8	84812728	84812815	88	+	3	5	2	9	7	9	8	2	0	4	8	11	ENSMUST00000102190.3	Mir709	microRNA 709 [Source:MGI Symbol;Acc:MGI:3629717]	8	miRNA
ENSMUSG00000076145.3	E001	0	NA	NA	NA	NA	NA	NA	NA	chr12	109682011	109682084	74	+	0	0	0	0	0	0	0	0	0	0	0	0	ENSMUST00000102191.3	Mir679	microRNA 679 [Source:MGI Symbol;Acc:MGI:3629899]	12	miRNA
ENSMUSG00000076146.3	E001	0	NA	NA	NA	NA	NA	NA	NA	chr13	113172517	113172625	109	+	0	0	0	0	0	0	0	0	0	0	0	0	ENSMUST00000102192.3	Mir449c	microRNA 449c [Source:MGI Symbol;Acc:MGI:3639505]	13	miRNA
ENSMUSG00000076147.3	E001	0.17745188879892776	NA	NA	NA	NA	NA	NA	NA	chr18	66352335	66352404	70	-	0	1	0	1	0	0	0	0	0	0	0	0	ENSMUST00000102193.3	Mir694	microRNA 694 [Source:MGI Symbol;Acc:MGI:3629943]	18	miRNA
ENSMUSG00000076163.3	E001	0.11575168306870559	NA	NA	NA	NA	NA	NA	NA	chr5	111152010	111152118	109	+	0	0	0	0	0	0	2	0	0	0	0	0	ENSMUST00000102208.3	Mir701	microRNA 701 [Source:MGI Symbol;Acc:MGI:3629658]	5	miRNA
ENSMUSG00000076212.3	E001	0	NA	NA	NA	NA	NA	NA	NA	chr6	129668498	129668606	109	+	0	0	0	0	0	0	0	0	0	0	0	0	ENSMUST00000102257.3	Mir680-1	microRNA 680-1 [Source:MGI Symbol;Acc:MGI:3629682]	6	miRNA
ENSMUSG00000076214.3	E001	0	NA	NA	NA	NA	NA	NA	NA	chrX	51511284	51511392	109	-	0	0	0	0	0	0	0	0	0	0	0	0	ENSMUST00000102259.3	Mir717	microRNA 717 [Source:MGI Symbol;Acc:MGI:3629951]	X	miRNA
ENSMUSG00000076216.3	E001	0.08629594340293734	NA	NA	NA	NA	NA	NA	NA	chr2	155198737	155198845	109	+	0	0	0	1	0	0	0	0	0	0	0	0	ENSMUST00000102261.3	Mir695	microRNA 695 [Source:MGI Symbol;Acc:MGI:3629632]	2	miRNA
ENSMUSG00000076217.3	E001	0.08831344920393959	NA	NA	NA	NA	NA	NA	NA	chr6	120011189	120011272	84	-	0	0	1	0	0	0	0	0	0	0	0	0	ENSMUST00000102262.3	Mir706	microRNA 706 [Source:MGI Symbol;Acc:MGI:3629678]	6	miRNA
ENSMUSG00000076218.3	E001	0.23601280180894013	NA	NA	NA	NA	NA	NA	NA	chr17	7162628	7162736	109	-	0	0	0	0	0	1	0	1	0	0	1	0	ENSMUST00000102263.3	Mir692-1	microRNA 692-1 [Source:MGI Symbol;Acc:MGI:3629930]	17	miRNA
ENSMUSG00000076219.3	E001	0.13763139329693744	NA	NA	NA	NA	NA	NA	NA	chr12	109693767	109693848	82	+	0	0	0	0	1	1	0	0	0	0	0	0	ENSMUST00000102265.3	Mir487b	microRNA 487b [Source:MGI Symbol;Acc:MGI:3619424]	12	miRNA
ENSMUSG00000076222.3	E001	0	NA	NA	NA	NA	NA	NA	NA	chr2	10516478	10516586	109	+	0	0	0	0	0	0	0	0	0	0	0	0	ENSMUST00000102268.3	Mir297b	microRNA 297b [Source:MGI Symbol;Acc:MGI:3629625]	2	miRNA
ENSMUSG00000076241.4	E001	0	NA	NA	NA	NA	NA	NA	NA	chr12	109683692	109683767	76	+	0	0	0	0	0	0	0	0	0	0	0	0	ENSMUST00000102286.4	Mir543	microRNA 543 [Source:MGI Symbol;Acc:MGI:3619432]	12	miRNA
ENSMUSG00000076251.3	E001	0	NA	NA	NA	NA	NA	NA	NA	chrX	7107482	7107590	109	-	0	0	0	0	0	0	0	0	0	0	0	0	ENSMUST00000102296.3	Mir501	microRNA 501 [Source:MGI Symbol;Acc:MGI:3629949]	X	miRNA
ENSMUSG00000076252.3	E001	0.08629594340293734	NA	NA	NA	NA	NA	NA	NA	chr3	127338877	127338950	74	+	0	0	0	1	0	0	0	0	0	0	0	0	ENSMUST00000102297.3	Mir302b	microRNA 302b [Source:MGI Symbol;Acc:MGI:3619326]	3	miRNA
ENSMUSG00000076253.3	E001	0	NA	NA	NA	NA	NA	NA	NA	chr12	35244810	35244896	87	-	0	0	0	0	0	0	0	0	0	0	0	0	ENSMUST00000102298.3	Mir680-3	microRNA 680-3 [Source:MGI Symbol;Acc:MGI:3629889]	12	miRNA
ENSMUSG00000076255.4	E001	0	NA	NA	NA	NA	NA	NA	NA	chr3	89134423	89134505	83	-	0	0	0	0	0	0	0	0	0	0	0	0	ENSMUST00000102300.4	Mir92b	microRNA 92b [Source:MGI Symbol;Acc:MGI:3718577]	3	miRNA
ENSMUSG00000076269.3	E001	1.6656979532159375	NA	NA	NA	NA	NA	NA	NA	chrX	102616666	102616760	95	-	0	0	3	4	0	0	1	2	1	6	0	2	ENSMUST00000102314.3	Mir374b	microRNA 374b [Source:MGI Symbol;Acc:MGI:3629958]	X	miRNA
ENSMUSG00000076271.3	E001	4.976384618565112	NA	NA	NA	NA	NA	NA	NA	chr4	124625487	124625595	109	+	2	11	6	2	5	3	7	3	7	0	11	4	ENSMUST00000102316.3	Mir697	microRNA 697 [Source:MGI Symbol;Acc:MGI:3629652]	4	miRNA
ENSMUSG00000076272.3	E001	0	NA	NA	NA	NA	NA	NA	NA	chr12	109683519	109683617	99	+	0	0	0	0	0	0	0	0	0	0	0	0	ENSMUST00000102317.3	Mir666	microRNA 666 [Source:MGI Symbol;Acc:MGI:3629901]	12	miRNA
ENSMUSG00000076286.3	E001	0	NA	NA	NA	NA	NA	NA	NA	chrX	103159781	103159880	100	-	0	0	0	0	0	0	0	0	0	0	0	0	ENSMUST00000102331.3	Mir672	microRNA 672 [Source:MGI Symbol;Acc:MGI:3629959]	X	miRNA
ENSMUSG00000076288.3	E001	0.11105538165372908	NA	NA	NA	NA	NA	NA	NA	chr16	16942264	16942360	97	-	1	0	0	0	0	0	0	0	0	0	0	0	ENSMUST00000102333.3	Mir301b	microRNA 301b [Source:MGI Symbol;Acc:MGI:3691602]	16	miRNA
ENSMUSG00000076312.3	E001	1.2557689884416285	NA	NA	NA	NA	NA	NA	NA	chr2	155464800	155464878	79	+	1	2	0	0	0	5	1	0	0	4	1	1	ENSMUST00000102357.3	Mir499	microRNA 499 [Source:MGI Symbol;Acc:MGI:3629633]	2	miRNA
ENSMUSG00000076313.3	E001	0.15607413159118624	NA	NA	NA	NA	NA	NA	NA	chr12	109552748	109552841	94	+	0	0	1	0	1	0	0	0	0	0	0	0	ENSMUST00000102358.3	Mir665	microRNA 665 [Source:MGI Symbol;Acc:MGI:3629896]	12	miRNA
ENSMUSG00000076316.3	E001	0	NA	NA	NA	NA	NA	NA	NA	chr12	109538424	109538514	91	+	0	0	0	0	0	0	0	0	0	0	0	0	ENSMUST00000102361.3	Mir673	microRNA 673 [Source:MGI Symbol;Acc:MGI:3629894]	12	miRNA
ENSMUSG00000076318.3	E001	0	NA	NA	NA	NA	NA	NA	NA	chr11	28696191	28696276	86	+	0	0	0	0	0	0	0	0	0	0	0	0	ENSMUST00000102363.3	Mir216b	microRNA 216b [Source:MGI Symbol;Acc:MGI:3640613]	11	miRNA
ENSMUSG00000076333.3	E001	0	NA	NA	NA	NA	NA	NA	NA	chr15	35660977	35661064	88	-	0	0	0	0	0	0	0	0	0	0	0	0	ENSMUST00000102378.3	Mir599	microRNA 599 [Source:MGI Symbol;Acc:MGI:4358945]	15	miRNA
ENSMUSG00000076338.3	E001	0	NA	NA	NA	NA	NA	NA	NA	chr8	84905345	84905416	72	-	0	0	0	0	0	0	0	0	0	0	0	0	ENSMUST00000102383.3	Mir181d	microRNA 181d [Source:MGI Symbol;Acc:MGI:3709847]	8	miRNA
ENSMUSG00000076357.3	E001	0	NA	NA	NA	NA	NA	NA	NA	chr6	3721301	3721385	85	-	0	0	0	0	0	0	0	0	0	0	0	0	ENSMUST00000102402.3	Mir653	microRNA 653 [Source:MGI Symbol;Acc:MGI:3718555]	6	miRNA
ENSMUSG00000076361.3	E001	0	NA	NA	NA	NA	NA	NA	NA	chr6	30165917	30165991	75	-	0	0	0	0	0	0	0	0	0	0	0	0	ENSMUST00000102406.3	Mir182	microRNA 182 [Source:MGI Symbol;Acc:MGI:2676846]	6	miRNA
ENSMUSG00000076376.3	E001	0.902838522000746	NA	NA	NA	NA	NA	NA	NA	chr2	117015608	117015707	100	+	0	0	1	0	1	0	0	5	0	0	4	0	ENSMUST00000102421.3	Mir674	microRNA 674 [Source:MGI Symbol;Acc:MGI:3629631]	2	miRNA
ENSMUSG00000076377.3	E001	0	NA	NA	NA	NA	NA	NA	NA	chr16	96265649	96265698	50	-	0	0	0	0	0	0	0	0	0	0	0	0	ENSMUST00000102422.3	Gm22370	predicted gene, 22370 [Source:MGI Symbol;Acc:MGI:5452147]	16	miRNA
ENSMUSG00000076379.4	E001	0.22211076330745816	NA	NA	NA	NA	NA	NA	NA	chr9	67143942	67144008	67	-	2	0	0	0	0	0	0	0	0	0	0	0	ENSMUST00000102424.4	Mir190a	microRNA 190a [Source:MGI Symbol;Acc:MGI:2676854]	9	miRNA
ENSMUSG00000076396.3	E001	0.06987071090969078	NA	NA	NA	NA	NA	NA	NA	chr12	109686440	109686531	92	+	0	0	0	0	0	1	0	0	0	0	0	0	ENSMUST00000102441.3	Mir667	microRNA 667 [Source:MGI Symbol;Acc:MGI:3629904]	12	miRNA
ENSMUSG00000076398.3	E001	0	NA	NA	NA	NA	NA	NA	NA	chrX	99424703	99424791	89	+	0	0	0	0	0	0	0	0	0	0	0	0	ENSMUST00000102443.3	Mir676	microRNA 676 [Source:MGI Symbol;Acc:MGI:3629957]	X	miRNA
ENSMUSG00000076399.3	E001	0	NA	NA	NA	NA	NA	NA	NA	chrX	52137176	52137244	69	-	0	0	0	0	0	0	0	0	0	0	0	0	ENSMUST00000102444.3	Mir450-2	microRNA 450-2 [Source:MGI Symbol;Acc:MGI:3619411]	X	miRNA
ENSMUSG00000076424.3	E001	2.4040195120203056	NA	NA	NA	NA	NA	NA	NA	chr16	43381778	43381823	46	+	1	3	7	4	1	1	4	3	0	2	1	2	ENSMUST00000102469.3	Gm25986	predicted gene, 25986 [Source:MGI Symbol;Acc:MGI:5455763]	16	miRNA
ENSMUSG00000076430.2	E001	1.2371530475385089	NA	NA	NA	NA	NA	NA	NA	chr13	31130556	31131742	1187	-	1	0	6	3	1	1	2	0	0	0	1	0	ENSMUST00000102943.2	Hus1b	HUS1 checkpoint clamp component B [Source:MGI Symbol;Acc:MGI:2671003]	13	protein_coding
ENSMUSG00000076431.5	E001	1920.3136227228258	NA	NA	NA	NA	NA	NA	NA	chr13	29132902	29137696	4795	-	1733	2072	1796	2435	2662	1934	3367	1526	1336	1856	1749	1132	ENSMUST00000067230.6	Sox4	SRY (sex determining region Y)-box 4 [Source:MGI Symbol;Acc:MGI:98366]	13	protein_coding
ENSMUSG00000076432.14	E001	42.639410630133554	0.0038012845307764396	4.264404019750316	0.11857590085840786	0.5239462084624622	10.493478224774023	10.869647735343207	0.10332405198520167	chr12	21440072	21440329	258	-	37	38	48	28	47	32	52	48	51	45	46	42	ENSMUST00000135088.9	Ywhaq	tyrosine 3-monooxygenase/tryptophan 5-monooxygenase activation protein theta [Source:MGI Symbol;Acc:MGI:891963]	12	protein_coding
ENSMUSG00000076432.14	E002	43.98019910858392	0.006393090450299483	1.3564792435738298	0.5075096153278216	0.8558663440811085	10.644559148265387	11.14411051711663	0.13463225055378647	chr12	21440330	21440332	3	-	37	32	47	30	58	33	62	54	48	46	45	44	c(""ENSMUST00000135088.9"", ""ENSMUST00000103002.8"")	Ywhaq	tyrosine 3-monooxygenase/tryptophan 5-monooxygenase activation protein theta [Source:MGI Symbol;Acc:MGI:891963]	12	protein_coding
ENSMUSG00000076432.14	E003	1285.022968539251	0.0018084236428385057	2.7516066855243935	0.2526365605098465	0.692468901645913	50.227923960843775	49.746703185363025	-0.03730706596237532	chr12	21440333	21441416	1084	-	1038	1198	1237	980	1595	1365	1595	1455	1439	1077	1278	1426	c(""ENSMUST00000155480.9"", ""ENSMUST00000135088.9"", ""ENSMUST00000103002.8"")	Ywhaq	tyrosine 3-monooxygenase/tryptophan 5-monooxygenase activation protein theta [Source:MGI Symbol;Acc:MGI:891963]	12	protein_coding
ENSMUSG00000076432.14	E004	3.1926506385697673	0.16191486583381592	7.954087655965907	0.01874095902883868	NA	3.084696688828373	2.7057384461976426	-0.3786780363716633	chr12	21441718	21441800	83	-	8	3	1	2	5	0	1	0	1	4	3	8	ENSMUST00000155480.9	Ywhaq	tyrosine 3-monooxygenase/tryptophan 5-monooxygenase activation protein theta [Source:MGI Symbol;Acc:MGI:891963]	12	protein_coding
ENSMUSG00000076432.14	E005	627.1537120789129	9.190874018239087e-4	8.77750083600742	0.012416234634043394	0.1938139024906714	38.166194130342134	37.06249329559594	-0.10159759736840357	chr12	21444966	21445061	96	-	503	598	639	548	738	666	747	662	701	460	648	734	c(""ENSMUST00000155480.9"", ""ENSMUST00000135088.9"", ""ENSMUST00000103002.8"")	Ywhaq	tyrosine 3-monooxygenase/tryptophan 5-monooxygenase activation protein theta [Source:MGI Symbol;Acc:MGI:891963]	12	protein_coding
ENSMUSG00000076432.14	E006	0.6964793102234551	0.22732588778452115	0.825755689250542	0.6617431133687932	NA	1.6899034950391894	1.128844620377663	-1.1645234575382337	chr12	21445571	21445652	82	-	0	0	2	0	3	1	0	1	0	0	1	1	ENSMUST00000140710.2	Ywhaq	tyrosine 3-monooxygenase/tryptophan 5-monooxygenase activation protein theta [Source:MGI Symbol;Acc:MGI:891963]	12	protein_coding
ENSMUSG00000076432.14	E007	5.2045121197153446	0.10923366066130058	2.0440994728681687	0.35985657257425957	NA	3.5460852115649004	4.015656782703701	0.35957069619461723	chr12	21446274	21446282	9	-	1	3	8	5	3	6	6	9	14	1	7	1	ENSMUST00000146206.2	Ywhaq	tyrosine 3-monooxygenase/tryptophan 5-monooxygenase activation protein theta [Source:MGI Symbol;Acc:MGI:891963]	12	protein_coding
ENSMUSG00000076432.14	E008	817.0479865572194	0.002429597517885679	6.625137171218512	0.03642249919239908	0.3195262323517991	42.64100466544318	41.25586108671014	-0.11875545053393921	chr12	21446283	21446446	164	-	678	764	859	743	973	808	949	860	957	577	823	946	c(""ENSMUST00000155480.9"", ""ENSMUST00000140710.2"", ""ENSMUST00000135088.9"", ""ENSMUST00000146206.2"", ""ENSMUST00000103002.8"")	Ywhaq	tyrosine 3-monooxygenase/tryptophan 5-monooxygenase activation protein theta [Source:MGI Symbol;Acc:MGI:891963]	12	protein_coding
ENSMUSG00000076432.14	E009	538.9508066363196	0.0024835364788192062	5.538448747989094	0.06271062587605541	0.40280497942211674	35.97646495006275	34.64330243387657	-0.1282357929159339	chr12	21448242	21448365	124	-	434	500	586	516	611	546	647	532	644	399	525	616	c(""ENSMUST00000155480.9"", ""ENSMUST00000140710.2"", ""ENSMUST00000135088.9"", ""ENSMUST00000146206.2"", ""ENSMUST00000103002.8"")	Ywhaq	tyrosine 3-monooxygenase/tryptophan 5-monooxygenase activation protein theta [Source:MGI Symbol;Acc:MGI:891963]	12	protein_coding
ENSMUSG00000076432.14	E010	10.592939768795185	0.015052443043241	0.005198007057629184	0.9974043709567904	0.9993896884444099	5.42949197728808	5.416316634620728	-0.0070405667734796396	chr12	21448366	21448750	385	-	10	7	8	11	14	11	17	11	7	7	12	16	ENSMUST00000146206.2	Ywhaq	tyrosine 3-monooxygenase/tryptophan 5-monooxygenase activation protein theta [Source:MGI Symbol;Acc:MGI:891963]	12	protein_coding
ENSMUSG00000076432.14	E011	607.5020792248278	0.00154977610347604	9.885689569279634	0.007134274003693546	0.14857909106415687	36.56520825624001	37.68614537213978	0.10411007432127128	chr12	21466799	21467131	333	-	445	523	517	525	680	647	915	703	783	518	623	584	c(""ENSMUST00000155480.9"", ""ENSMUST00000135088.9"", ""ENSMUST00000140710.2"", ""ENSMUST00000103002.8"")	Ywhaq	tyrosine 3-monooxygenase/tryptophan 5-monooxygenase activation protein theta [Source:MGI Symbol;Acc:MGI:891963]	12	protein_coding
ENSMUSG00000076432.14	E012	342.72378357012695	0.004561942355023701	18.002301743340524	1.23267856936468e-4	0.0158601650771099	27.789495150592984	30.115451315036182	0.2598271367131755	chr12	21467132	21467132	1	-	225	263	255	267	399	380	570	429	472	309	380	293	c(""ENSMUST00000155480.9"", ""ENSMUST00000135088.9"", ""ENSMUST00000103002.8"")	Ywhaq	tyrosine 3-monooxygenase/tryptophan 5-monooxygenase activation protein theta [Source:MGI Symbol;Acc:MGI:891963]	12	protein_coding
ENSMUSG00000076432.14	E013	28.767653602698704	0.03422298167752786	1.9111000322275231	0.38460054986828063	0.7916577672482118	8.158375432524977	9.444586033892207	0.4272048779868003	chr12	21467133	21467437	305	-	20	17	33	15	30	23	31	38	60	18	43	21	ENSMUST00000103002.8	Ywhaq	tyrosine 3-monooxygenase/tryptophan 5-monooxygenase activation protein theta [Source:MGI Symbol;Acc:MGI:891963]	12	protein_coding
ENSMUSG00000076432.14	E014	324.7733924694729	0.004611548192840815	19.312572139001702	6.402185365690282e-5	0.01072546077472833	27.063261957272474	29.461131965684118	0.2730608957603433	chr12	21467505	21467589	85	-	214	250	229	257	377	360	552	409	439	293	360	284	c(""ENSMUST00000155480.9"", ""ENSMUST00000135088.9"")	Ywhaq	tyrosine 3-monooxygenase/tryptophan 5-monooxygenase activation protein theta [Source:MGI Symbol;Acc:MGI:891963]	12	protein_coding
ENSMUSG00000076432.14	E015	1.6235223279648723	0.16794996772550902	0.19658817741230905	0.9063823077542373	NA	2.097097439019592	2.144559232315572	0.06461724933834867	chr12	21467590	21467638	49	-	2	1	0	3	0	3	3	0	3	0	2	3	ENSMUST00000135088.9	Ywhaq	tyrosine 3-monooxygenase/tryptophan 5-monooxygenase activation protein theta [Source:MGI Symbol;Acc:MGI:891963]	12	protein_coding
ENSMUSG00000076433.5	E001	1.5580904755161764	0.12595791390993658	4.250927649253072	0.11937758515983457	NA	1.341700500400421	2.2914916332379818	1.5451808989911004	chr11	118223186	118223240	55	-	0	1	1	1	0	0	1	2	5	4	2	1	ENSMUST00000103024.4	Cep295nl	CEP295 N-terminal like [Source:MGI Symbol;Acc:MGI:1929713]	11	protein_coding
ENSMUSG00000076433.5	E002	9.707333439706181	0.05217516055560092	0.09958350461079135	0.9514275364628698	0.9910993356305984	5.243884417833158	4.990186636981136	-0.1436347572487704	chr11	118223241	118224842	1602	-	8	3	13	5	9	8	19	11	16	12	10	5	c(""ENSMUST00000103024.4"", ""ENSMUST00000168100.2"")	Cep295nl	CEP295 N-terminal like [Source:MGI Symbol;Acc:MGI:1929713]	11	protein_coding
ENSMUSG00000076433.5	E003	0.37616738909764214	0.5164462632943424	3.3815888836088277	0.18437299218260342	NA	1.5670108549328745	0.01720339945421756	-13.018876365582765	chr11	118224843	118224844	2	-	2	0	0	1	1	0	0	0	0	0	0	0	ENSMUST00000103024.4	Cep295nl	CEP295 N-terminal like [Source:MGI Symbol;Acc:MGI:1929713]	11	protein_coding
ENSMUSG00000076433.5	E004	0.23800268987687098	0.5745773485106348	0.45351894615735944	0.7971124862464971	NA	1.0865632335401187	0.5874635089201377	-1.7745792757840668	chr11	118232403	118232499	97	-	0	0	0	1	1	0	0	0	0	0	1	0	ENSMUST00000103024.4	Cep295nl	CEP295 N-terminal like [Source:MGI Symbol;Acc:MGI:1929713]	11	protein_coding
ENSMUSG00000076433.5	E005	0.28364726845960375	0.84062040662911	1.6819770390464583	0.4312839800062709	NA	1.3650209208073676	0.01720343266484292	-12.62056090584234	chr11	118233139	118233326	188	-	1	0	0	2	0	0	0	0	0	0	0	0	ENSMUST00000103024.4	Cep295nl	CEP295 N-terminal like [Source:MGI Symbol;Acc:MGI:1929713]	11	protein_coding
ENSMUSG00000076434.10	E001	5.3167912679550025	0.0887857850534543	1.5884491549278152	0.451931536987533	NA	3.7724734802737174	3.9766705022620243	0.1524361716563254	chr2	164573100	164573408	309	-	1	3	7	1	7	14	7	8	5	8	5	1	c(""ENSMUST00000109328.8"", ""ENSMUST00000103096.10"")	Wfdc3	WAP four-disulfide core domain 3 [Source:MGI Symbol;Acc:MGI:1923897]	2	protein_coding
ENSMUSG00000076434.10	E002	6.782311465881797	0.029659646938410864	4.952401404027896	0.08406199622940837	0.4563701707344695	3.922035675177142	4.765092359084434	0.5633562900973388	chr2	164573928	164574113	186	-	1	7	8	2	9	8	7	15	13	4	9	1	c(""ENSMUST00000109328.8"", ""ENSMUST00000103096.10"")	Wfdc3	WAP four-disulfide core domain 3 [Source:MGI Symbol;Acc:MGI:1923897]	2	protein_coding
ENSMUSG00000076434.10	E003	8.520187852037127	0.023462433360198598	0.4499082532394425	0.7985528502377374	0.9568167638354341	4.9339970443241015	4.670972102848765	-0.15860378080498627	chr2	164576100	164576231	132	-	4	13	13	8	10	7	5	13	11	6	8	4	c(""ENSMUST00000109328.8"", ""ENSMUST00000103096.10"")	Wfdc3	WAP four-disulfide core domain 3 [Source:MGI Symbol;Acc:MGI:1923897]	2	protein_coding
ENSMUSG00000076434.10	E004	4.684585731124156	0.04888163206788285	4.611776504037479	0.0996702290403317	NA	3.7866071891855597	3.20326002961977	-0.4835946550846273	chr2	164584949	164585232	284	-	4	6	11	6	2	3	2	3	5	5	4	3	ENSMUST00000103096.10	Wfdc3	WAP four-disulfide core domain 3 [Source:MGI Symbol;Acc:MGI:1923897]	2	protein_coding
ENSMUSG00000076434.10	E005	5.614791136734329	0.06759266612577096	2.0060312532877447	0.36677172519528295	NA	3.459985814683634	4.327231601002779	0.646788884632941	chr2	164585485	164587004	1520	-	6	3	4	2	5	7	5	7	12	7	4	5	ENSMUST00000130227.2	Wfdc3	WAP four-disulfide core domain 3 [Source:MGI Symbol;Acc:MGI:1923897]	2	protein_coding
ENSMUSG00000076434.10	E006	3.8574198490578175	0.040773830954031816	7.386049447280939	0.024896582756098566	NA	3.7689648527396287	2.5459642479632123	-1.133550744573592	chr2	164587753	164587851	99	-	2	9	10	2	6	3	2	3	2	2	3	2	c(""ENSMUST00000109328.8"", ""ENSMUST00000130227.2"")	Wfdc3	WAP four-disulfide core domain 3 [Source:MGI Symbol;Acc:MGI:1923897]	2	protein_coding
ENSMUSG00000076435.4	E001	863.7799511404196	0.0018827503087275222	13.505593373925706	0.0011676096117478206	0.056270834926461615	43.46575647111196	42.27527631286847	-0.10070277903816027	chr11	94447928	94449183	1256	-	734	785	896	929	1052	1011	1100	784	624	843	886	880	ENSMUST00000103164.4	Acsf2	acyl-CoA synthetase family member 2 [Source:MGI Symbol;Acc:MGI:2388287]	11	protein_coding
ENSMUSG00000076435.4	E002	296.77779458538623	0.004694896524035221	0.5120591363053109	0.7741190791827416	0.9498988384466333	27.18910372261051	27.201380849564075	0.0014413023605435171	chr11	94449466	94449534	69	-	217	233	306	273	411	376	369	283	231	347	328	258	ENSMUST00000103164.4	Acsf2	acyl-CoA synthetase family member 2 [Source:MGI Symbol;Acc:MGI:2388287]	11	protein_coding
ENSMUSG00000076435.4	E003	291.79053464375966	0.005111064823087621	0.016721786861523924	0.9916739616312551	0.9982989662291872	27.03034061340186	26.982919508251385	-0.005598690447913057	chr11	94449691	94449801	111	-	212	228	300	266	416	373	393	290	229	327	307	245	ENSMUST00000103164.4	Acsf2	acyl-CoA synthetase family member 2 [Source:MGI Symbol;Acc:MGI:2388287]	11	protein_coding
ENSMUSG00000076435.4	E004	4.255979453995633	0.15440915424017063	0.02357233962356986	0.988283015012846	NA	3.598440413965264	3.327465502120333	-0.22629423181522057	chr11	94450275	94450288	14	-	4	5	0	2	4	14	8	1	2	4	6	4	ENSMUST00000131808.2	Acsf2	acyl-CoA synthetase family member 2 [Source:MGI Symbol;Acc:MGI:2388287]	11	protein_coding
ENSMUSG00000076435.4	E005	297.1824321232681	0.0015527481827357348	1.1873657324213696	0.5522895262071722	0.8751933614160199	27.33537763878705	27.08098517222122	-0.029853674736994407	chr11	94450289	94450430	142	-	211	247	306	280	387	402	362	268	248	313	327	290	c(""ENSMUST00000131808.2"", ""ENSMUST00000103164.4"")	Acsf2	acyl-CoA synthetase family member 2 [Source:MGI Symbol;Acc:MGI:2388287]	11	protein_coding
ENSMUSG00000076435.4	E006	311.87250745515	0.0030821384781983666	0.4534063892907625	0.7971573477507414	0.9564845226594526	27.68332916756883	27.962850987279026	0.03221589493627697	chr11	94452066	94452217	152	-	216	266	309	294	344	457	393	298	283	309	319	337	c(""ENSMUST00000131808.2"", ""ENSMUST00000103164.4"")	Acsf2	acyl-CoA synthetase family member 2 [Source:MGI Symbol;Acc:MGI:2388287]	11	protein_coding
ENSMUSG00000076435.4	E007	292.01463512615845	0.0015858177901383295	0.03362307658460395	0.9833289870332832	0.9970395232108836	27.095484715150164	26.906949899515723	-0.02226274323276556	chr11	94453637	94453744	108	-	223	248	272	307	337	407	373	278	252	260	306	318	c(""ENSMUST00000131808.2"", ""ENSMUST00000103164.4"")	Acsf2	acyl-CoA synthetase family member 2 [Source:MGI Symbol;Acc:MGI:2388287]	11	protein_coding
ENSMUSG00000076435.4	E008	6.734958841970397	0.02784956685816633	6.202067710595799	0.04500265210427498	0.3498721524700701	3.776722357691739	4.722558872465044	0.646573075890339	chr11	94454544	94454723	180	-	8	11	3	3	2	4	13	8	7	5	10	7	ENSMUST00000131808.2	Acsf2	acyl-CoA synthetase family member 2 [Source:MGI Symbol;Acc:MGI:2388287]	11	protein_coding
ENSMUSG00000076435.4	E009	5.068811954057711	0.10994603066171106	5.5094887302789175	0.06362528243021981	NA	4.442492266205889	2.7731955386417155	-1.3621948249564235	chr11	94460133	94460135	3	-	8	2	12	6	11	4	3	2	4	4	0	4	ENSMUST00000144615.2	Acsf2	acyl-CoA synthetase family member 2 [Source:MGI Symbol;Acc:MGI:2388287]	11	protein_coding
ENSMUSG00000076435.4	E010	257.79889215605345	0.001954414136843724	0.012047644251907741	0.9939942847148424	0.9987240638786762	25.555141005640834	25.442821681539215	-0.013902627180375937	chr11	94460136	94460212	77	-	209	206	242	283	284	351	343	245	222	243	253	275	c(""ENSMUST00000144615.2"", ""ENSMUST00000103164.4"")	Acsf2	acyl-CoA synthetase family member 2 [Source:MGI Symbol;Acc:MGI:2388287]	11	protein_coding
ENSMUSG00000076435.4	E011	259.874379995465	0.005084707167757687	0.45532390024914093	0.7963934350370758	0.9562922393594283	25.795814030461614	25.41127334124515	-0.04743672100631624	chr11	94460767	94460858	92	-	218	219	231	312	268	355	359	272	204	226	240	279	c(""ENSMUST00000144615.2"", ""ENSMUST00000103164.4"")	Acsf2	acyl-CoA synthetase family member 2 [Source:MGI Symbol;Acc:MGI:2388287]	11	protein_coding
ENSMUSG00000076435.4	E012	4.360942611109978	0.11242386432853113	0.9972705637866	0.6073589681614237	NA	3.5570749712486815	3.3807369061335777	-0.14696678558512355	chr11	94461117	94461128	12	-	2	3	6	5	6	6	1	2	4	1	13	4	ENSMUST00000155122.2	Acsf2	acyl-CoA synthetase family member 2 [Source:MGI Symbol;Acc:MGI:2388287]	11	protein_coding
ENSMUSG00000076435.4	E013	262.5360033623133	0.001998702992902257	2.074132745638991	0.3544931086545013	0.7729005235573017	25.922177870592407	25.571706239401962	-0.043034013282772676	chr11	94461129	94461286	158	-	187	236	246	315	298	344	361	289	209	217	263	263	c(""ENSMUST00000155122.2"", ""ENSMUST00000103164.4"")	Acsf2	acyl-CoA synthetase family member 2 [Source:MGI Symbol;Acc:MGI:2388287]	11	protein_coding
ENSMUSG00000076435.4	E014	246.90980507420826	0.0060453537845420145	0.2845215762375233	0.8673950206717258	0.9735468427380513	24.97391881807947	25.055567998962957	0.010269318049393128	chr11	94461440	94461535	96	-	164	220	260	311	257	281	334	302	190	226	250	226	c(""ENSMUST00000144615.2"", ""ENSMUST00000155122.2"", ""ENSMUST00000103164.4"")	Acsf2	acyl-CoA synthetase family member 2 [Source:MGI Symbol;Acc:MGI:2388287]	11	protein_coding
ENSMUSG00000076435.4	E015	8.075379652673007	0.05090298814703875	3.568091852945116	0.16795722812752736	0.59738065525907	4.690856956555976	4.632819029932648	-0.03603711517559294	chr11	94461536	94461604	69	-	6	15	7	5	6	9	3	9	7	8	14	6	ENSMUST00000144615.2	Acsf2	acyl-CoA synthetase family member 2 [Source:MGI Symbol;Acc:MGI:2388287]	11	protein_coding
ENSMUSG00000076435.4	E016	257.1265092192906	0.004270646700208653	0.12409174010514334	0.9398397753024313	0.9889871057070106	25.435300985563202	25.545842748896604	0.013686357952567008	chr11	94462097	94462262	166	-	160	234	263	315	287	300	343	291	195	242	279	243	c(""ENSMUST00000155122.2"", ""ENSMUST00000103164.4"")	Acsf2	acyl-CoA synthetase family member 2 [Source:MGI Symbol;Acc:MGI:2388287]	11	protein_coding
ENSMUSG00000076435.4	E017	207.49479332473416	0.003999170683848072	1.13316767300239	0.5674606697116009	0.881320259435782	23.054922214168215	23.222911159670176	0.022572365988481558	chr11	94462388	94462506	119	-	127	166	220	250	246	254	326	201	164	183	237	193	c(""ENSMUST00000155122.2"", ""ENSMUST00000103164.4"")	Acsf2	acyl-CoA synthetase family member 2 [Source:MGI Symbol;Acc:MGI:2388287]	11	protein_coding
ENSMUSG00000076435.4	E018	142.74682605447802	0.003133738632565766	4.388923740073665	0.11141850301022715	0.5115923144437217	19.262591915588985	19.68201902473821	0.06558092238037361	chr11	94463052	94463105	54	-	89	116	117	141	194	208	233	149	103	129	169	133	c(""ENSMUST00000155122.2"", ""ENSMUST00000103164.4"")	Acsf2	acyl-CoA synthetase family member 2 [Source:MGI Symbol;Acc:MGI:2388287]	11	protein_coding
ENSMUSG00000076435.4	E019	185.22933309787027	0.006652400539325002	2.7410128180254105	0.25397831007566835	0.6936151928066331	21.62127358799725	22.329581065613723	0.0995233922093135	chr11	94463348	94463476	129	-	114	160	149	170	218	299	307	186	143	165	228	172	ENSMUST00000103164.4	Acsf2	acyl-CoA synthetase family member 2 [Source:MGI Symbol;Acc:MGI:2388287]	11	protein_coding
ENSMUSG00000076435.4	E020	240.05594703414445	0.0037916374821689207	2.666714411222358	0.26359084552671586	0.702546293415759	24.38450870993013	25.117112869543234	0.0929718076478574	chr11	94463859	94464054	196	-	147	216	216	211	284	359	356	258	205	234	279	207	c(""ENSMUST00000155122.2"", ""ENSMUST00000103164.4"")	Acsf2	acyl-CoA synthetase family member 2 [Source:MGI Symbol;Acc:MGI:2388287]	11	protein_coding
ENSMUSG00000076435.4	E021	180.74003467319608	0.005912189473345877	3.6298085846077015	0.16285349397707316	0.5903919915098257	21.101736185399375	22.245144697508664	0.16263241113983362	chr11	94492469	94492595	127	-	124	138	157	151	198	282	262	199	165	191	217	146	c(""ENSMUST00000155122.2"", ""ENSMUST00000103164.4"")	Acsf2	acyl-CoA synthetase family member 2 [Source:MGI Symbol;Acc:MGI:2388287]	11	protein_coding
ENSMUSG00000076435.4	E022	112.07808215916637	0.004398913020684407	1.6539927105324068	0.4373609924274685	0.8209832206519272	16.88469458722527	17.63432329587775	0.13078378263183943	chr11	94492596	94492697	102	-	81	98	101	97	124	152	161	129	102	117	135	79	ENSMUST00000103164.4	Acsf2	acyl-CoA synthetase family member 2 [Source:MGI Symbol;Acc:MGI:2388287]	11	protein_coding
ENSMUSG00000076436.2	E001	0.23663169443608204	NA	NA	NA	NA	NA	NA	NA	chr4	123215668	123217427	1760	-	0	0	1	0	1	0	0	0	0	0	0	1	ENSMUST00000102640.2	Oxct2a	3-oxoacid CoA transferase 2A [Source:MGI Symbol;Acc:MGI:1891061]	4	protein_coding
ENSMUSG00000076437.12	E001	1.9971011231987352	0.2987183324533451	0.48853579836597305	0.7832777666786959	NA	2.3651233442603825	2.3157244864320745	-0.06095266997995974	chr2	84499559	84499564	6	-	0	5	3	0	4	0	2	4	1	4	1	0	ENSMUST00000117299.10	Selenoh	selenoprotein H [Source:MGI Symbol;Acc:MGI:1919907]	2	protein_coding
ENSMUSG00000076437.12	E002	60.63925026946655	0.018314812890737164	1.1544060200431545	0.5614665888142076	0.8787799964369609	12.835029591015626	12.808617187485197	-0.006086818482298639	chr2	84499565	84499650	86	-	38	62	47	51	105	62	66	94	68	65	49	36	c(""ENSMUST00000102647.11"", ""ENSMUST00000117299.10"")	Selenoh	selenoprotein H [Source:MGI Symbol;Acc:MGI:1919907]	2	protein_coding
ENSMUSG00000076437.12	E003	92.95679184628159	0.006606538650065758	0.6339858329917263	0.7283359142778911	0.9375778561875403	15.786598108545206	15.751961159330861	-0.006567844391095257	chr2	84499651	84499741	91	-	61	89	73	93	148	92	104	127	98	90	93	70	c(""ENSMUST00000102647.11"", ""ENSMUST00000117299.10"", ""ENSMUST00000189636.8"")	Selenoh	selenoprotein H [Source:MGI Symbol;Acc:MGI:1919907]	2	protein_coding
ENSMUSG00000076437.12	E004	4.75552783604043	0.052152344864876306	6.632860804092957	0.03628211343282178	NA	3.437559899525951	3.733880006016136	0.23903219491488104	chr2	84500039	84500293	255	-	5	10	4	1	4	1	9	1	6	5	4	7	ENSMUST00000102646.4	Selenoh	selenoprotein H [Source:MGI Symbol;Acc:MGI:1919907]	2	protein_coding
ENSMUSG00000076437.12	E005	2.9659498793855694	0.049347415593378095	3.9665944677109053	0.13761474045021757	NA	2.8277257465785084	2.8763717911223523	0.04927479319593853	chr2	84500294	84500330	37	-	2	7	4	1	2	1	6	1	3	2	4	3	c(""ENSMUST00000154179.2"", ""ENSMUST00000102646.4"")	Selenoh	selenoprotein H [Source:MGI Symbol;Acc:MGI:1919907]	2	protein_coding
ENSMUSG00000076437.12	E006	88.01998938620589	0.0037748060235835313	2.653747358152316	0.2653053959285073	0.7039902278202657	15.87631499192861	14.888660350014419	-0.1917276335467326	chr2	84500331	84500355	25	-	52	103	67	85	151	105	100	93	91	85	87	64	c(""ENSMUST00000154179.2"", ""ENSMUST00000102646.4"", ""ENSMUST00000117299.10"")	Selenoh	selenoprotein H [Source:MGI Symbol;Acc:MGI:1919907]	2	protein_coding
ENSMUSG00000076437.12	E007	100.47602419035213	0.002845583747555354	1.027073304178856	0.5983755859171409	0.8936091843260536	16.65360916569996	16.08119067351484	-0.10486655466399597	chr2	84500356	84500360	5	-	66	111	79	98	155	111	113	120	105	94	107	71	c(""ENSMUST00000154179.2"", ""ENSMUST00000102646.4"", ""ENSMUST00000102647.11"", ""ENSMUST00000117299.10"")	Selenoh	selenoprotein H [Source:MGI Symbol;Acc:MGI:1919907]	2	protein_coding
ENSMUSG00000076437.12	E008	120.39077625577792	0.002811911031483565	0.02869083991339494	0.985756985313138	0.9973293260914439	17.924557489876975	17.775060739072075	-0.025288075905412377	chr2	84500361	84500392	32	-	79	133	91	108	181	131	138	144	131	113	131	94	c(""ENSMUST00000117299.10"", ""ENSMUST00000154179.2"", ""ENSMUST00000102646.4"", ""ENSMUST00000102647.11"", ""ENSMUST00000189988.3"")	Selenoh	selenoprotein H [Source:MGI Symbol;Acc:MGI:1919907]	2	protein_coding
ENSMUSG00000076437.12	E009	246.26044937271692	0.0012121445507734274	3.641553311785458	0.1618999615335066	0.5892022263970619	24.858908074810188	25.193295209383336	0.04204165877746924	chr2	84500393	84500460	68	-	151	259	182	227	336	297	341	289	278	221	251	206	c(""ENSMUST00000117299.10"", ""ENSMUST00000189636.8"", ""ENSMUST00000154179.2"", ""ENSMUST00000102646.4"", ""ENSMUST00000102647.11"", ""ENSMUST00000189988.3"")	Selenoh	selenoprotein H [Source:MGI Symbol;Acc:MGI:1919907]	2	protein_coding
ENSMUSG00000076437.12	E010	249.24104113566239	9.826791145559704e-4	3.4400735475966826	0.17905956309015536	0.611524322786628	24.82784524970583	25.467085904019925	0.08004845462475085	chr2	84500589	84500616	28	-	160	252	187	238	314	295	355	291	274	219	277	209	c(""ENSMUST00000117299.10"", ""ENSMUST00000189636.8"", ""ENSMUST00000154179.2"", ""ENSMUST00000102646.4"", ""ENSMUST00000102647.11"")	Selenoh	selenoprotein H [Source:MGI Symbol;Acc:MGI:1919907]	2	protein_coding
ENSMUSG00000076437.12	E011	359.4138189416874	0.0016223555351549384	1.5811691929151834	0.4535795567590418	0.8298342218465492	29.696906188146244	29.60359207208748	-0.010225749806178186	chr2	84500617	84500734	118	-	272	367	307	343	458	398	525	367	354	298	409	319	c(""ENSMUST00000117299.10"", ""ENSMUST00000189636.8"", ""ENSMUST00000154179.2"", ""ENSMUST00000102646.4"", ""ENSMUST00000102647.11"", ""ENSMUST00000189988.3"")	Selenoh	selenoprotein H [Source:MGI Symbol;Acc:MGI:1919907]	2	protein_coding
ENSMUSG00000076437.12	E012	7.240698530615436	0.0889134423587704	0.0050038262344003215	0.9975012140589049	0.9994176504803146	4.387610467573836	4.515234959304593	0.0829721981476208	chr2	84500735	84500826	92	-	4	9	6	10	7	5	6	6	15	5	3	11	ENSMUST00000154179.2	Selenoh	selenoprotein H [Source:MGI Symbol;Acc:MGI:1919907]	2	protein_coding
ENSMUSG00000076437.12	E013	315.2397486655405	0.0015835953764566926	2.2298766839118116	0.32793549813764705	0.7542682797082986	27.96749402170913	27.938162144798923	-0.003367970898031203	chr2	84500827	84500998	172	-	244	323	277	293	388	349	462	326	313	260	359	276	c(""ENSMUST00000117299.10"", ""ENSMUST00000189636.8"", ""ENSMUST00000154179.2"", ""ENSMUST00000102646.4"", ""ENSMUST00000102647.11"", ""ENSMUST00000189988.3"")	Selenoh	selenoprotein H [Source:MGI Symbol;Acc:MGI:1919907]	2	protein_coding
ENSMUSG00000076437.12	E014	116.62218582034718	0.005553159290682268	0.6686430498249933	0.7158235901057689	0.9336166550021484	17.695382760430547	17.538066366258334	-0.026932148062646988	chr2	84500999	84501020	22	-	98	108	112	91	164	129	187	124	102	96	140	88	c(""ENSMUST00000117299.10"", ""ENSMUST00000189636.8"", ""ENSMUST00000154179.2"", ""ENSMUST00000102646.4"", ""ENSMUST00000102647.11"")	Selenoh	selenoprotein H [Source:MGI Symbol;Acc:MGI:1919907]	2	protein_coding
ENSMUSG00000076437.12	E015	61.1311000960009	0.026989633434888433	0.18801380246969757	0.9102764801873229	0.9828518075878407	13.08480032210204	12.761479131917923	-0.07395736171041545	chr2	84501021	84501041	21	-	48	50	69	38	93	81	115	57	54	35	78	49	c(""ENSMUST00000102646.4"", ""ENSMUST00000102647.11"", ""ENSMUST00000117299.10"")	Selenoh	selenoprotein H [Source:MGI Symbol;Acc:MGI:1919907]	2	protein_coding
ENSMUSG00000076437.12	E016	12.251488583489769	0.02792935886367489	4.743182780812845	0.09333208025537221	0.47707539028625895	5.339742558843383	6.229136434352924	0.4467052300308323	chr2	84501042	84501052	11	-	8	10	12	12	13	6	18	13	8	8	27	15	c(""ENSMUST00000102647.11"", ""ENSMUST00000117299.10"")	Selenoh	selenoprotein H [Source:MGI Symbol;Acc:MGI:1919907]	2	protein_coding
ENSMUSG00000076437.12	E017	5.409848162918616	0.1454266602037043	0.18072959411992429	0.9135978466660017	NA	3.640265729058484	4.0693266517714335	0.3221942880540527	chr2	84501053	84501114	62	-	4	2	5	10	2	5	9	4	5	3	15	2	ENSMUST00000117299.10	Selenoh	selenoprotein H [Source:MGI Symbol;Acc:MGI:1919907]	2	protein_coding
ENSMUSG00000076438.6	E001	0	NA	NA	NA	NA	NA	NA	NA	chr4	123010059	123011793	1735	+	0	0	0	0	0	0	0	0	0	0	0	0	ENSMUST00000102648.6	Oxct2b	3-oxoacid CoA transferase 2B [Source:MGI Symbol;Acc:MGI:2664115]	4	protein_coding
ENSMUSG00000076439.13	E001	1.0820483760746242	0.7844434807574306	0.778888341768976	0.677433307028257	NA	1.7238615900746765	1.7185433044109146	-0.0089193616638273	chr17	37321635	37322395	761	-	1	2	0	2	0	2	1	2	1	0	2	0	ENSMUST00000102665.11	Mog	myelin oligodendrocyte glycoprotein [Source:MGI Symbol;Acc:MGI:97435]	17	protein_coding
ENSMUSG00000076439.13	E002	0.08618777167080653	7.213208668415339	0.06154870253219258	0.9696943586950618	NA	0.01276145539982565	0.7191924461652093	11.633135904217696	chr17	37322396	37322409	14	-	0	0	0	0	0	0	0	0	1	0	0	0	c(""ENSMUST00000102665.11"", ""ENSMUST00000167275.3"")	Mog	myelin oligodendrocyte glycoprotein [Source:MGI Symbol;Acc:MGI:97435]	17	protein_coding
ENSMUSG00000076439.13	E003	0.2738089713111872	1.6990765833028212	0.49988729328252646	0.7788446723479602	NA	0.6666717777565196	0.9987053478593566	1.1662822213257715	chr17	37322955	37322975	21	-	1	0	0	0	0	0	0	1	0	0	0	1	c(""ENSMUST00000102665.11"", ""ENSMUST00000167275.3"")	Mog	myelin oligodendrocyte glycoprotein [Source:MGI Symbol;Acc:MGI:97435]	17	protein_coding
ENSMUSG00000076439.13	E004	0.4724676234518719	0.8221848939656966	4.335167116015796	0.11445385412007722	NA	0.01276105512556569	1.715558367639801	14.14219804240274	chr17	37323228	37323344	117	-	0	0	0	0	0	0	1	1	0	0	3	1	ENSMUST00000102665.11	Mog	myelin oligodendrocyte glycoprotein [Source:MGI Symbol;Acc:MGI:97435]	17	protein_coding
ENSMUSG00000076439.13	E005	0.1355213647744933	11.540239478561915	0.02182752671077992	0.9891455756929345	NA	0.843662658828265	0.014198632329708971	-11.785835740546581	chr17	37325642	37325662	21	-	0	0	0	0	2	0	0	0	0	0	0	0	c(""ENSMUST00000102665.11"", ""ENSMUST00000167275.3"")	Mog	myelin oligodendrocyte glycoprotein [Source:MGI Symbol;Acc:MGI:97435]	17	protein_coding
ENSMUSG00000076439.13	E006	0	NA	NA	NA	NA	NA	NA	NA	chr17	37325960	37325980	21	-	0	0	0	0	0	0	0	0	0	0	0	0	c(""ENSMUST00000102665.11"", ""ENSMUST00000167275.3"")	Mog	myelin oligodendrocyte glycoprotein [Source:MGI Symbol;Acc:MGI:97435]	17	protein_coding
ENSMUSG00000076439.13	E007	0	NA	NA	NA	NA	NA	NA	NA	chr17	37328380	37328493	114	-	0	0	0	0	0	0	0	0	0	0	0	0	c(""ENSMUST00000102665.11"", ""ENSMUST00000167275.3"")	Mog	myelin oligodendrocyte glycoprotein [Source:MGI Symbol;Acc:MGI:97435]	17	protein_coding
ENSMUSG00000076439.13	E008	0.5140922375246071	1.237630568525601	0.8962311103207057	0.6388308595641841	NA	1.5217453997772026	0.014198671866850532	-13.488145755494212	chr17	37331263	37331610	348	-	4	0	0	0	0	1	0	0	0	0	0	0	c(""ENSMUST00000102665.11"", ""ENSMUST00000167275.3"")	Mog	myelin oligodendrocyte glycoprotein [Source:MGI Symbol;Acc:MGI:97435]	17	protein_coding
ENSMUSG00000076439.13	E009	0.4442215266149163	2.6614369458800637	0.5408228957780494	0.7630654680625375	NA	1.4213230785161386	0.014198701939321268	-13.291091979320063	chr17	37334004	37334091	88	-	4	0	0	0	0	0	0	0	0	0	0	0	c(""ENSMUST00000102665.11"", ""ENSMUST00000167275.3"")	Mog	myelin oligodendrocyte glycoprotein [Source:MGI Symbol;Acc:MGI:97435]	17	protein_coding
ENSMUSG00000076439.13	E010	0.4442215266149163	2.6614369458800637	0.5408228957780494	0.7630654680625375	NA	1.4213230785161386	0.014198701939321268	-13.291091979320063	chr17	37334092	37334290	199	-	4	0	0	0	0	0	0	0	0	0	0	0	ENSMUST00000102665.11	Mog	myelin oligodendrocyte glycoprotein [Source:MGI Symbol;Acc:MGI:97435]	17	protein_coding
ENSMUSG00000076441.10	E001	17.84805866303082	0.04937812657591605	0.08975076493751999	0.9561166233025613	0.9920125347158658	6.744437279116923	7.073595998079696	0.13845530856759147	chr2	31360219	31360351	133	+	15	16	16	8	11	17	24	22	31	11	35	10	ENSMUST00000102840.5	Ass1	argininosuccinate synthetase 1 [Source:MGI Symbol;Acc:MGI:88090]	2	protein_coding
ENSMUSG00000076441.10	E002	28.118328196111243	0.027630930834261762	1.0646330327431883	0.587243034711058	0.8893107553756635	8.713762609325144	8.710613933174443	-0.001054426578667389	chr2	31364719	31364782	64	+	19	24	25	14	27	32	37	31	50	25	43	16	ENSMUST00000102840.5	Ass1	argininosuccinate synthetase 1 [Source:MGI Symbol;Acc:MGI:88090]	2	protein_coding
ENSMUSG00000076441.10	E003	39.05525202539384	0.01606459966441633	2.0155257294299247	0.36503469879912903	0.7797904739350778	9.861745670542078	10.517833096776002	0.18867380046138216	chr2	31366898	31367007	110	+	22	30	36	22	33	38	59	44	69	39	57	29	ENSMUST00000102840.5	Ass1	argininosuccinate synthetase 1 [Source:MGI Symbol;Acc:MGI:88090]	2	protein_coding
ENSMUSG00000076441.10	E004	44.624187492954434	0.012358259881938805	3.0510092356001337	0.21751126910902702	0.6576105798515179	10.605223990222427	11.184992336212474	0.1562498539898156	chr2	31368947	31369015	69	+	25	37	35	29	42	42	70	51	72	49	63	32	ENSMUST00000102840.5	Ass1	argininosuccinate synthetase 1 [Source:MGI Symbol;Acc:MGI:88090]	2	protein_coding
ENSMUSG00000076441.10	E005	58.80903917650093	0.0027743242157464267	2.860652347478009	0.23923087868638052	0.6798751173426331	12.06689689787676	12.831465724846353	0.1812838050239396	chr2	31370987	31371175	189	+	36	45	51	38	51	52	96	67	79	66	71	69	ENSMUST00000102840.5	Ass1	argininosuccinate synthetase 1 [Source:MGI Symbol;Acc:MGI:88090]	2	protein_coding
ENSMUSG00000076441.10	E006	47.92623242228736	0.008154795355616123	1.8689725663953425	0.39278759529854773	0.7964646036643692	10.84624337224615	11.639470384980513	0.2074308345600091	chr2	31376501	31376557	57	+	41	38	43	27	33	36	98	50	57	57	44	63	ENSMUST00000102840.5	Ass1	argininosuccinate synthetase 1 [Source:MGI Symbol;Acc:MGI:88090]	2	protein_coding
ENSMUSG00000076441.10	E007	47.84451859541378	0.006219408529772425	1.4813411396336562	0.476794084576571	0.8418088842833751	10.906099573093869	11.573783565329094	0.17462394789316438	chr2	31378590	31378664	75	+	43	33	39	32	35	39	91	51	64	53	44	61	ENSMUST00000102840.5	Ass1	argininosuccinate synthetase 1 [Source:MGI Symbol;Acc:MGI:88090]	2	protein_coding
ENSMUSG00000076441.10	E008	47.68988417570468	0.010848692173366559	0.149981162914969	0.9277522243611721	0.9864451006841957	11.197106953726234	11.369551675074504	0.04492139699373965	chr2	31382326	31382396	71	+	49	37	41	28	41	36	96	54	56	44	38	65	ENSMUST00000102840.5	Ass1	argininosuccinate synthetase 1 [Source:MGI Symbol;Acc:MGI:88090]	2	protein_coding
ENSMUSG00000076441.10	E009	41.58269044219752	0.010823601551731446	0.27661285583920403	0.8708318036789846	0.9744912709672534	10.415648483285352	10.668168131660238	0.0702457145286397	chr2	31383157	31383187	31	+	38	39	34	18	38	34	79	54	50	43	28	55	ENSMUST00000102840.5	Ass1	argininosuccinate synthetase 1 [Source:MGI Symbol;Acc:MGI:88090]	2	protein_coding
ENSMUSG00000076441.10	E010	0.8147309974687885	0.16382703637488774	1.1313991613080248	0.5679626720433782	NA	1.805829338677583	1.2267361323521584	-1.1160458196055962	chr2	31387784	31388158	375	+	0	2	1	1	2	0	1	0	1	1	0	1	ENSMUST00000126474.7	Ass1	argininosuccinate synthetase 1 [Source:MGI Symbol;Acc:MGI:88090]	2	protein_coding
ENSMUSG00000076441.10	E011	55.42229747118367	0.010370783563996967	0.10276737239851741	0.9499141316598331	0.9908133637302752	12.272928121453972	12.058556958678707	-0.051946501584201776	chr2	31388159	31388249	91	+	55	42	58	28	48	49	95	69	59	54	46	73	c(""ENSMUST00000102840.5"", ""ENSMUST00000126474.7"")	Ass1	argininosuccinate synthetase 1 [Source:MGI Symbol;Acc:MGI:88090]	2	protein_coding
ENSMUSG00000076441.10	E012	1.0873196010600197	0.2605515579887528	1.4850238840715235	0.47591693702049237	NA	1.7786627306021359	1.7443747491655444	-0.05619155412031279	chr2	31390738	31390844	107	+	0	0	1	0	5	0	1	2	2	1	2	0	ENSMUST00000192802.2	Ass1	argininosuccinate synthetase 1 [Source:MGI Symbol;Acc:MGI:88090]	2	protein_coding
ENSMUSG00000076441.10	E013	49.237818758450445	0.013689028529595719	0.5477245735288818	0.7604367902612208	0.9463945025470918	11.439692080878984	11.522734642694559	0.021272933739690636	chr2	31390845	31390929	85	+	37	43	55	26	49	33	83	61	47	44	49	77	c(""ENSMUST00000102840.5"", ""ENSMUST00000192802.2"", ""ENSMUST00000126474.7"")	Ass1	argininosuccinate synthetase 1 [Source:MGI Symbol;Acc:MGI:88090]	2	protein_coding
ENSMUSG00000076441.10	E014	48.999502915394125	0.007210708080893418	0.5684104053519832	0.7526121908240223	0.9442921370309014	11.681566836136597	11.308987444209293	-0.09533872732782633	chr2	31391500	31391564	65	+	40	42	50	25	55	43	79	54	46	43	53	72	c(""ENSMUST00000102840.5"", ""ENSMUST00000192802.2"", ""ENSMUST00000126474.7"")	Ass1	argininosuccinate synthetase 1 [Source:MGI Symbol;Acc:MGI:88090]	2	protein_coding
ENSMUSG00000076441.10	E015	50.87534528015633	0.008857674465017597	0.18072165801487472	0.9136014718774365	0.98348054906617	11.840691793875948	11.588550505286705	-0.06335504960824956	chr2	31400122	31400167	46	+	30	46	51	29	52	55	83	53	47	59	52	70	c(""ENSMUST00000102840.5"", ""ENSMUST00000192802.2"", ""ENSMUST00000126474.7"")	Ass1	argininosuccinate synthetase 1 [Source:MGI Symbol;Acc:MGI:88090]	2	protein_coding
ENSMUSG00000076441.10	E016	59.85117442831188	0.0025857748959185294	2.7504479564895234	0.2527829715774061	0.6925499096686195	12.861214810286711	12.398750028891882	-0.108131838588017	chr2	31400168	31400253	86	+	43	59	57	32	63	57	78	52	68	64	78	77	c(""ENSMUST00000102840.5"", ""ENSMUST00000192802.2"")	Ass1	argininosuccinate synthetase 1 [Source:MGI Symbol;Acc:MGI:88090]	2	protein_coding
ENSMUSG00000076441.10	E017	60.91480084139552	0.004137422655828961	2.4973337823638815	0.2868869936296398	0.7223759752549028	13.112050008741193	12.411759915972127	-0.1621460073387242	chr2	31404691	31404786	96	+	51	61	56	35	78	42	83	50	77	56	71	81	c(""ENSMUST00000102840.5"", ""ENSMUST00000192802.2"")	Ass1	argininosuccinate synthetase 1 [Source:MGI Symbol;Acc:MGI:88090]	2	protein_coding
ENSMUSG00000076441.10	E018	59.448504951595595	0.0064028172936244025	1.7423818675269729	0.4184529026888233	0.8107152434160834	12.868973334848391	12.28526142293525	-0.13703814327702446	chr2	31404787	31404847	61	+	52	62	52	34	73	37	78	48	85	63	68	66	ENSMUST00000102840.5	Ass1	argininosuccinate synthetase 1 [Source:MGI Symbol;Acc:MGI:88090]	2	protein_coding
ENSMUSG00000076441.10	E019	2.080062473766574	0.43991468692773145	0.10528748401915777	0.9487179406309281	NA	2.3847213585836187	2.3163446307369213	-0.08400977754773808	chr2	31408502	31408737	236	+	4	1	0	3	2	0	2	0	6	1	5	0	ENSMUST00000130195.2	Ass1	argininosuccinate synthetase 1 [Source:MGI Symbol;Acc:MGI:88090]	2	protein_coding
ENSMUSG00000076441.10	E020	62.29624722731648	0.012995351994090062	0.6124644894244966	0.7362156174154895	0.9396200663999307	13.08514345108486	12.646357014147881	-0.10080009507750631	chr2	31408738	31408803	66	+	61	61	46	37	74	40	81	48	98	66	75	63	c(""ENSMUST00000102840.5"", ""ENSMUST00000130195.2"")	Ass1	argininosuccinate synthetase 1 [Source:MGI Symbol;Acc:MGI:88090]	2	protein_coding
ENSMUSG00000076441.10	E021	54.339812629374386	0.007316745115226138	2.578922454610648	0.27541913143075236	0.712522742353231	12.415491303432475	11.630184317937193	-0.19252491465983468	chr2	31410384	31410543	160	+	61	51	50	27	61	37	73	44	80	57	61	50	c(""ENSMUST00000102840.5"", ""ENSMUST00000130195.2"")	Ass1	argininosuccinate synthetase 1 [Source:MGI Symbol;Acc:MGI:88090]	2	protein_coding
ENSMUSG00000076441.10	E022	23.839201210387728	0.026545066591687563	0.8754543842395321	0.6455018568322681	0.9107695867216625	7.822124888907169	8.199633888150572	0.13727891324176955	chr2	31410544	31410684	141	+	11	24	16	12	29	22	35	22	39	27	40	16	ENSMUST00000102840.5	Ass1	argininosuccinate synthetase 1 [Source:MGI Symbol;Acc:MGI:88090]	2	protein_coding
ENSMUSG00000076448.3	E001	0	NA	NA	NA	NA	NA	NA	NA	chr10	120283896	120284015	120	-	0	0	0	0	0	0	0	0	0	0	0	0	ENSMUST00000103249.3	Mir763	microRNA 763 [Source:MGI Symbol;Acc:MGI:3691611]	10	miRNA
ENSMUSG00000076450.3	E001	0.5879668580484195	NA	NA	NA	NA	NA	NA	NA	chr11	50248612	50248706	95	-	0	2	0	0	0	1	0	0	0	0	4	0	ENSMUST00000103251.3	Mir804	microRNA 804 [Source:MGI Symbol;Acc:MGI:3709842]	11	miRNA
ENSMUSG00000076453.3	E001	0	NA	NA	NA	NA	NA	NA	NA	chr14	79975871	79975968	98	+	0	0	0	0	0	0	0	0	0	0	0	0	ENSMUST00000103254.3	Mir759	microRNA 759 [Source:MGI Symbol;Acc:MGI:3691612]	14	miRNA
ENSMUSG00000076454.3	E001	295.56506124897885	NA	NA	NA	NA	NA	NA	NA	chr7	127307659	127307734	76	+	206	308	272	201	391	369	455	312	360	251	317	209	ENSMUST00000103255.3	Mir762	microRNA 762 [Source:MGI Symbol;Acc:MGI:3691607]	7	miRNA
ENSMUSG00000076455.3	E001	0	NA	NA	NA	NA	NA	NA	NA	chrX	71633594	71633700	107	-	0	0	0	0	0	0	0	0	0	0	0	0	ENSMUST00000103256.3	Mir767	microRNA 767 [Source:MGI Symbol;Acc:MGI:4358946]	X	miRNA
ENSMUSG00000076457.3	E001	0	NA	NA	NA	NA	NA	NA	NA	chr16	93166608	93166704	97	+	0	0	0	0	0	0	0	0	0	0	0	0	ENSMUST00000103258.3	Mir802	microRNA 802 [Source:MGI Symbol;Acc:MGI:3691608]	16	miRNA
ENSMUSG00000076458.3	E001	0	NA	NA	NA	NA	NA	NA	NA	chrX	145785255	145785362	108	+	0	0	0	0	0	0	0	0	0	0	0	0	ENSMUST00000103259.3	Mir764	microRNA 764 [Source:MGI Symbol;Acc:MGI:3691610]	X	miRNA
ENSMUSG00000076459.3	E001	0	NA	NA	NA	NA	NA	NA	NA	chr12	109679244	109679324	81	+	0	0	0	0	0	0	0	0	0	0	0	0	ENSMUST00000103260.3	Mir758	microRNA 758 [Source:MGI Symbol;Acc:MGI:3691604]	12	miRNA
ENSMUSG00000076460.3	E001	0.7892345860792418	NA	NA	NA	NA	NA	NA	NA	chr11	65625559	65625658	100	-	0	1	1	3	0	0	1	0	0	3	0	0	ENSMUST00000103261.3	Mir744	microRNA 744 [Source:MGI Symbol;Acc:MGI:3691603]	11	miRNA
ENSMUSG00000076461.3	E001	0.6058666015774372	17.701364411014946	7.129585810616845e-11	0.9999999999643521	NA	1.2768350813917095	1.2768350331487284	-1.0904557246060875e-7	chr6	40868163	40868284	122	+	0	1	0	0	2	0	0	0	1	3	0	0	ENSMUST00000103262.3	Trbv1	T cell receptor beta, variable 1 [Source:MGI Symbol;Acc:MGI:98594]	6	TR_V_gene
ENSMUSG00000076461.3	E002	0.6058666015774372	17.701364411014946	7.129585810616845e-11	0.9999999999643521	NA	1.2768350266722166	1.2768350749151978	1.0904557257163106e-7	chr6	40868525	40868819	295	+	0	1	0	0	2	0	0	0	1	3	0	0	ENSMUST00000103262.3	Trbv1	T cell receptor beta, variable 1 [Source:MGI Symbol;Acc:MGI:98594]	6	TR_V_gene
ENSMUSG00000076462.3	E001	0.5419275786488089	24	0.010490121002376895	0.9947686708109649	NA	1.04108353738404	1.4378606117311676	0.9318846896860481	chr6	41024274	41024538	265	+	2	0	1	0	0	0	4	0	0	0	0	0	ENSMUST00000103263.3	Trbv2	T cell receptor beta, variable 2 [Source:MGI Symbol;Acc:MGI:98599]	6	TR_V_gene
ENSMUSG00000076462.3	E002	0.36830005404575056	24	0.010469253163833514	0.9947790502011189	NA	1.041083528259577	0.7373390476848272	-0.9954861423795096	chr6	41024635	41024929	295	+	2	0	1	0	0	0	1	0	0	0	0	0	ENSMUST00000103263.3	Trbv2	T cell receptor beta, variable 2 [Source:MGI Symbol;Acc:MGI:98599]	6	TR_V_gene
ENSMUSG00000076463.3	E001	1.0000153594840235	0.39351770688049503	0.9427669191792916	0.6241382007401746	NA	1.43653390844365	1.6601561600332246	0.4176007494097696	chr6	41025224	41025376	153	+	0	3	0	0	0	0	1	1	1	0	5	1	ENSMUST00000103264.3	Trbv3	T cell receptor beta, variable 3 [Source:MGI Symbol;Acc:MGI:98590]	6	TR_V_gene
ENSMUSG00000076463.3	E002	1.4035930828893806	0.29512611275755474	1.0409619669702437	0.5942346621637423	NA	2.021939477658492	1.8352652219735859	-0.2796552699822296	chr6	41025461	41025762	302	+	0	3	0	2	0	1	1	1	1	0	5	3	ENSMUST00000103264.3	Trbv3	T cell receptor beta, variable 3 [Source:MGI Symbol;Acc:MGI:98590]	6	TR_V_gene
ENSMUSG00000076467.4	E001	0.08618777167080653	24	0.03707442464099131	0.9816335450500334	NA	0.04453586962107181	0.3567428285472829	6.003716101515194	chr6	41092941	41092969	29	+	0	0	0	0	0	0	0	0	1	0	0	0	ENSMUST00000194399.2	Trbv13-1	T cell receptor beta, variable 13-1 [Source:MGI Symbol;Acc:MGI:98609]	6	TR_V_gene
ENSMUSG00000076467.4	E002	0.1667453345157023	24	0.05585924968658418	0.9724568011929537	NA	0.04453552843989428	0.49845661728755886	6.968930960306793	chr6	41092970	41093012	43	+	0	0	0	0	0	0	0	0	1	0	0	1	c(""ENSMUST00000103268.3"", ""ENSMUST00000194399.2"")	Trbv13-1	T cell receptor beta, variable 13-1 [Source:MGI Symbol;Acc:MGI:98609]	6	TR_V_gene
ENSMUSG00000076467.4	E003	0.1667453345157023	24	0.05585924968658418	0.9724568011929537	NA	0.04453552843989428	0.49845661728755886	6.968930960306782	chr6	41093109	41093111	3	+	0	0	0	0	0	0	0	0	1	0	0	1	ENSMUST00000194399.2	Trbv13-1	T cell receptor beta, variable 13-1 [Source:MGI Symbol;Acc:MGI:98609]	6	TR_V_gene
ENSMUSG00000076467.4	E004	0.42153324813413934	24	0.06070586426298519	0.9701030925706221	NA	1.8882908764573187	0.6094527902926359	-3.263667066951704	chr6	41093112	41093402	291	+	0	0	0	2	0	0	0	1	1	0	0	1	c(""ENSMUST00000103268.3"", ""ENSMUST00000194399.2"")	Trbv13-1	T cell receptor beta, variable 13-1 [Source:MGI Symbol;Acc:MGI:98609]	6	TR_V_gene
ENSMUSG00000076469.4	E001	0	NA	NA	NA	NA	NA	NA	NA	chr6	41098330	41098375	46	+	0	0	0	0	0	0	0	0	0	0	0	0	ENSMUST00000103270.4	Trbv13-2	T cell receptor beta, variable 13-2 [Source:MGI Symbol;Acc:MGI:98608]	6	TR_V_gene
ENSMUSG00000076469.4	E002	0.7635392721243532	NA	NA	NA	NA	NA	NA	NA	chr6	41098473	41098766	294	+	0	1	1	1	3	1	1	0	1	0	0	1	ENSMUST00000103270.4	Trbv13-2	T cell receptor beta, variable 13-2 [Source:MGI Symbol;Acc:MGI:98608]	6	TR_V_gene
ENSMUSG00000076470.2	E001	0.3576434620914161	24	0.018906485591905664	0.990591298639562	NA	0.9831329668384399	0.9131823359167726	-0.21299534435854528	chr6	41107081	41107126	46	+	1	0	0	0	0	0	0	3	0	0	0	0	ENSMUST00000103271.2	Trbv13-3	T cell receptor beta, variable 13-3 [Source:MGI Symbol;Acc:MGI:98607]	6	TR_V_gene
ENSMUSG00000076470.2	E002	0.4415895261781031	24	0.018903050948566147	0.9905929998049257	NA	0.9831329525230643	1.0572243772174374	0.20967839880581618	chr6	41107226	41107519	294	+	1	0	0	0	0	0	0	3	0	0	1	0	ENSMUST00000103271.2	Trbv13-3	T cell receptor beta, variable 13-3 [Source:MGI Symbol;Acc:MGI:98607]	6	TR_V_gene
ENSMUSG00000076471.4	E001	0	NA	NA	NA	NA	NA	NA	NA	chr6	41112079	41112149	71	+	0	0	0	0	0	0	0	0	0	0	0	0	ENSMUST00000103272.4	Trbv14	T cell receptor beta, variable 14 [Source:MGI Symbol;Acc:MGI:98587]	6	TR_V_gene
ENSMUSG00000076471.4	E002	0.3356163465645377	NA	NA	NA	NA	NA	NA	NA	chr6	41112254	41112550	297	+	0	0	1	0	0	0	0	0	1	0	0	2	ENSMUST00000103272.4	Trbv14	T cell receptor beta, variable 14 [Source:MGI Symbol;Acc:MGI:98587]	6	TR_V_gene
ENSMUSG00000076472.3	E001	0.19735132505666642	24	2.0724151283957326e-9	0.9999999989637924	NA	0.15214050909411014	0.15214082422907893	5.976642547977917e-6	chr6	41118122	41118193	72	+	1	0	0	1	0	0	0	0	0	0	0	0	ENSMUST00000103273.3	Trbv15	T cell receptor beta, variable 15 [Source:MGI Symbol;Acc:MGI:98586]	6	TR_V_gene
ENSMUSG00000076472.3	E002	0.19735132505666642	24	2.0724151283957326e-9	0.9999999989637924	NA	0.15214050909442278	0.15214019395904188	-5.976663183915321e-6	chr6	41118295	41118592	298	+	1	0	0	1	0	0	0	0	0	0	0	0	ENSMUST00000103273.3	Trbv15	T cell receptor beta, variable 15 [Source:MGI Symbol;Acc:MGI:98586]	6	TR_V_gene
ENSMUSG00000076473.4	E001	0.16789212817337396	24	0.033129358320962865	0.9835717607375363	NA	0.16752592872987293	0.14128065671307866	-0.4916426217997305	chr6	41128674	41128773	100	+	0	0	0	0	0	0	0	0	0	0	2	0	ENSMUST00000103274.4	Trbv16	T cell receptor beta, variable 16 [Source:MGI Symbol;Acc:MGI:98585]	6	TR_V_gene
ENSMUSG00000076473.4	E002	0.3063255325526225	24	0.033123130039896864	0.9835748237229928	NA	0.16752578244415872	0.19141947202227527	0.3847107182417764	chr6	41128867	41129164	298	+	0	0	0	0	0	0	1	0	0	0	2	1	ENSMUST00000103274.4	Trbv16	T cell receptor beta, variable 16 [Source:MGI Symbol;Acc:MGI:98585]	6	TR_V_gene
ENSMUSG00000076474.4	E001	0	NA	NA	NA	NA	NA	NA	NA	chr6	41139996	41140074	79	+	0	0	0	0	0	0	0	0	0	0	0	0	ENSMUST00000103275.4	Trbv17	T cell receptor beta, variable 17 [Source:MGI Symbol;Acc:MGI:98610]	6	TR_V_gene
ENSMUSG00000076474.4	E002	0	NA	NA	NA	NA	NA	NA	NA	chr6	41140196	41140490	295	+	0	0	0	0	0	0	0	0	0	0	0	0	ENSMUST00000103275.4	Trbv17	T cell receptor beta, variable 17 [Source:MGI Symbol;Acc:MGI:98610]	6	TR_V_gene
ENSMUSG00000076475.3	E001	0.48585859550932325	24	0.009110191257050815	0.995455263085288	NA	0.1864420164786793	0.18275975308417003	-0.05755753476515579	chr6	41155309	41155571	263	+	2	1	0	2	0	0	0	0	0	0	0	0	ENSMUST00000103276.3	Trbv19	T cell receptor beta, variable 19 [Source:MGI Symbol;Acc:MGI:98604]	6	TR_V_gene
ENSMUSG00000076475.3	E002	0.44605972299384594	24	0.009130993367165274	0.9954449093541345	NA	0.1790351105153718	0.1827588553633035	0.05939782642839386	chr6	41155680	41155982	303	+	0	3	0	2	0	0	0	0	0	0	0	0	ENSMUST00000103276.3	Trbv19	T cell receptor beta, variable 19 [Source:MGI Symbol;Acc:MGI:98604]	6	TR_V_gene
ENSMUSG00000076476.2	E001	0.16789212817337396	24	0.08044631894709653	0.9605750538088411	NA	0.1861020133845841	0.1417563910337094	-0.785362852417749	chr6	41165207	41165237	31	+	0	0	0	0	0	0	0	0	0	0	2	0	ENSMUST00000103277.2	Trbv20	T cell receptor beta, variable 20 [Source:MGI Symbol;Acc:MGI:98589]	6	TR_V_gene
ENSMUSG00000076476.2	E002	0.4224636983275494	24	0.08043859916372043	0.9605787615316628	NA	0.18610233894013106	0.22507045244856272	0.5485643659133235	chr6	41165608	41165911	304	+	0	0	0	0	0	0	0	1	2	0	2	0	ENSMUST00000103277.2	Trbv20	T cell receptor beta, variable 20 [Source:MGI Symbol;Acc:MGI:98589]	6	TR_V_gene
ENSMUSG00000076477.4	E001	0	NA	NA	NA	NA	NA	NA	NA	chr6	41179484	41179568	85	+	0	0	0	0	0	0	0	0	0	0	0	0	ENSMUST00000195087.2	Trbv21	T cell receptor beta, variable 21 [Source:MGI Symbol;Acc:MGI:98593]	6	TR_V_gene
ENSMUSG00000076477.4	E002	0	NA	NA	NA	NA	NA	NA	NA	chr6	41179681	41179688	8	+	0	0	0	0	0	0	0	0	0	0	0	0	ENSMUST00000195087.2	Trbv21	T cell receptor beta, variable 21 [Source:MGI Symbol;Acc:MGI:98593]	6	TR_V_gene
ENSMUSG00000076477.4	E003	0	NA	NA	NA	NA	NA	NA	NA	chr6	41179689	41179976	288	+	0	0	0	0	0	0	0	0	0	0	0	0	c(""ENSMUST00000195087.2"", ""ENSMUST00000103278.3"")	Trbv21	T cell receptor beta, variable 21 [Source:MGI Symbol;Acc:MGI:98593]	6	TR_V_gene
ENSMUSG00000076477.4	E004	0	NA	NA	NA	NA	NA	NA	NA	chr6	41179977	41179978	2	+	0	0	0	0	0	0	0	0	0	0	0	0	ENSMUST00000103278.3	Trbv21	T cell receptor beta, variable 21 [Source:MGI Symbol;Acc:MGI:98593]	6	TR_V_gene
ENSMUSG00000076478.8	E001	0	NA	NA	NA	NA	NA	NA	NA	chr6	41193007	41193055	49	+	0	0	0	0	0	0	0	0	0	0	0	0	c(""ENSMUST00000103279.3"", ""ENSMUST00000193997.6"")	Trbv23	T cell receptor beta, variable V23 [Source:MGI Symbol;Acc:MGI:98595]	6	TR_V_gene
ENSMUSG00000076478.8	E002	0	NA	NA	NA	NA	NA	NA	NA	chr6	41193163	41193165	3	+	0	0	0	0	0	0	0	0	0	0	0	0	ENSMUST00000193997.6	Trbv23	T cell receptor beta, variable V23 [Source:MGI Symbol;Acc:MGI:98595]	6	TR_V_gene
ENSMUSG00000076478.8	E003	0	NA	NA	NA	NA	NA	NA	NA	chr6	41193166	41193460	295	+	0	0	0	0	0	0	0	0	0	0	0	0	c(""ENSMUST00000103279.3"", ""ENSMUST00000193997.6"")	Trbv23	T cell receptor beta, variable V23 [Source:MGI Symbol;Acc:MGI:98595]	6	TR_V_gene
ENSMUSG00000076479.4	E001	0	NA	NA	NA	NA	NA	NA	NA	chr6	41204439	41204458	20	+	0	0	0	0	0	0	0	0	0	0	0	0	ENSMUST00000193064.2	Trbv26	T cell receptor beta, variable 26 [Source:MGI Symbol;Acc:MGI:98596]	6	TR_V_gene
ENSMUSG00000076479.4	E002	0	NA	NA	NA	NA	NA	NA	NA	chr6	41204459	41204507	49	+	0	0	0	0	0	0	0	0	0	0	0	0	c(""ENSMUST00000103280.3"", ""ENSMUST00000193064.2"")	Trbv26	T cell receptor beta, variable 26 [Source:MGI Symbol;Acc:MGI:98596]	6	TR_V_gene
ENSMUSG00000076479.4	E003	0	NA	NA	NA	NA	NA	NA	NA	chr6	41204630	41204632	3	+	0	0	0	0	0	0	0	0	0	0	0	0	ENSMUST00000193064.2	Trbv26	T cell receptor beta, variable 26 [Source:MGI Symbol;Acc:MGI:98596]	6	TR_V_gene
ENSMUSG00000076479.4	E004	0.08629594340293734	NA	NA	NA	NA	NA	NA	NA	chr6	41204633	41204927	295	+	0	0	0	1	0	0	0	0	0	0	0	0	c(""ENSMUST00000103280.3"", ""ENSMUST00000193064.2"")	Trbv26	T cell receptor beta, variable 26 [Source:MGI Symbol;Acc:MGI:98596]	6	TR_V_gene
ENSMUSG00000076480.3	E001	0.15616665431262813	24	-1.0629719326971099e-11	1	NA	0.13656732485038958	0.13656761743929735	6.1818190539852935e-6	chr6	41248328	41248385	58	+	0	0	0	1	0	1	0	0	0	0	0	0	ENSMUST00000103281.3	Trbv29	T cell receptor beta, variable 29 [Source:MGI Symbol;Acc:MGI:98605]	6	TR_V_gene
ENSMUSG00000076480.3	E002	0.15616665431262813	24	-1.0629719326971099e-11	1	NA	0.13656732485063117	0.13656703226129707	-6.181841869512539e-6	chr6	41248521	41248815	295	+	0	0	0	1	0	1	0	0	0	0	0	0	ENSMUST00000103281.3	Trbv29	T cell receptor beta, variable 29 [Source:MGI Symbol;Acc:MGI:98605]	6	TR_V_gene
ENSMUSG00000076481.8	E001	0.08394606408668698	24	0.0022867108357544907	0.9988572979638889	NA	0.09966294885049365	0.09966227938900829	-1.938199565287846e-5	chr6	41258310	41258343	34	+	0	0	0	0	0	0	0	0	0	0	1	0	c(""ENSMUST00000103282.3"", ""ENSMUST00000191646.6"")	Trbv30	T cell receptor beta, variable 30 [Source:MGI Symbol;Acc:MGI:98592]	6	TR_V_gene
ENSMUSG00000076481.8	E002	0.08394606408668698	24	0.0022867108357544907	0.9988572979638889	NA	0.09966194465711453	0.0996622793892783	9.691087742069726e-6	chr6	41258624	41258626	3	+	0	0	0	0	0	0	0	0	0	0	1	0	ENSMUST00000191646.6	Trbv30	T cell receptor beta, variable 30 [Source:MGI Symbol;Acc:MGI:98592]	6	TR_V_gene
ENSMUSG00000076481.8	E003	0.08394606408668698	24	0.0022867108357544907	0.9988572979638889	NA	0.09966194465711453	0.0996622793892783	9.69108778470229e-6	chr6	41258627	41258924	298	+	0	0	0	0	0	0	0	0	0	0	1	0	c(""ENSMUST00000103282.3"", ""ENSMUST00000191646.6"")	Trbv30	T cell receptor beta, variable 30 [Source:MGI Symbol;Acc:MGI:98592]	6	TR_V_gene
ENSMUSG00000076483.2	E001	0.8333278023393746	NA	NA	NA	NA	NA	NA	NA	chr6	41510798	41510845	48	+	0	0	1	0	0	0	0	6	0	0	3	0	ENSMUST00000103284.2	Trbj1-1	T cell receptor beta joining 1-1 [Source:MGI Symbol;Acc:MGI:4439570]	6	TR_J_gene
ENSMUSG00000076484.2	E001	0.5993742485419578	NA	NA	NA	NA	NA	NA	NA	chr6	41510935	41510982	48	+	1	0	0	0	0	0	1	3	1	1	0	0	ENSMUST00000103285.2	Trbj1-2	T cell receptor beta joining 1-2 [Source:MGI Symbol;Acc:MGI:4439569]	6	TR_J_gene
ENSMUSG00000076485.3	E001	1.1648798768480415	2.403206618521151	-3.723954478118685e-11	1	NA	1.282202153674831	1.282202118841127	-7.840660642965958e-8	chr6	41511257	41511306	50	+	0	0	0	0	0	1	3	5	3	0	3	0	c(""ENSMUST00000103286.2"", ""ENSMUST00000192366.2"")	Trbj1-3	T cell receptor beta joining 1-3 [Source:MGI Symbol;Acc:MGI:4439568]	6	TR_J_gene
ENSMUSG00000076485.3	E002	1.1648798768480415	2.403206618521151	-3.723954478118685e-11	1	NA	1.2822020840978894	1.2822021189316075	7.840660831703872e-8	chr6	41511307	41511310	4	+	0	0	0	0	0	1	3	5	3	0	3	0	ENSMUST00000103286.2	Trbj1-3	T cell receptor beta joining 1-3 [Source:MGI Symbol;Acc:MGI:4439568]	6	TR_J_gene
ENSMUSG00000076486.2	E001	1.1248629469620626	NA	NA	NA	NA	NA	NA	NA	chr6	41511745	41511795	51	+	2	0	0	0	5	2	3	2	1	0	0	0	ENSMUST00000103287.2	Trbj1-4	T cell receptor beta joining 1-4 [Source:MGI Symbol;Acc:MGI:4439567]	6	TR_J_gene
ENSMUSG00000076487.2	E001	1.5847891353706622	NA	NA	NA	NA	NA	NA	NA	chr6	41512018	41512067	50	+	3	0	0	2	0	1	1	5	1	3	0	2	ENSMUST00000103288.2	Trbj1-5	T cell receptor beta joining 1-5 [Source:MGI Symbol;Acc:MGI:4439566]	6	TR_J_gene
ENSMUSG00000076488.2	E001	0.6082583837409573	NA	NA	NA	NA	NA	NA	NA	chr6	41512488	41512540	53	+	0	0	0	1	2	2	0	1	0	0	1	1	ENSMUST00000103289.2	Trbj1-6	T cell receptor beta joining 1-6 [Source:MGI Symbol;Acc:MGI:4439575]	6	TR_J_gene
ENSMUSG00000076489.3	E001	0.858742850970355	3.8207697842406496	-2.1728396859543864e-11	1	NA	1.2006016952596923	1.200601672530894	-5.4635424073801175e-8	chr6	41512576	41512620	45	+	0	0	1	0	0	0	6	2	0	1	0	2	c(""ENSMUST00000103290.2"", ""ENSMUST00000193061.2"")	Trbj1-7	T cell receptor beta joining 1-7 [Source:MGI Symbol;Acc:MGI:4439574]	6	TR_J_gene
ENSMUSG00000076489.3	E002	0.858742850970355	3.8207697842406496	-2.1728396859543864e-11	1	NA	1.2006016497360292	1.2006016724648418	5.463542473993499e-8	chr6	41512621	41512621	1	+	0	0	1	0	0	0	6	2	0	1	0	2	ENSMUST00000193061.2	Trbj1-7	T cell receptor beta joining 1-7 [Source:MGI Symbol;Acc:MGI:4439574]	6	TR_J_gene
ENSMUSG00000076490.7	E001	11.92986989479057	0.016326093138364518	1.0196413365814436	0.600603276367333	0.8945387982939975	5.690480379671868	5.474334400493078	-0.11224539169189551	chr6	41515152	41515526	375	+	5	7	20	6	2	10	19	22	13	14	14	13	c(""ENSMUST00000103291.2"", ""ENSMUST00000192856.6"")	Trbc1	T cell receptor beta, constant region 1 [Source:MGI Symbol;Acc:MGI:4439726]	6	TR_C_gene
ENSMUSG00000076490.7	E002	9.274271543377914	0.022225684342075485	0.2821254294698434	0.8684348463286109	0.9737762781565574	4.836503670193139	4.9015106703481734	0.038658179358063816	chr6	41516048	41516065	18	+	6	7	10	5	3	5	13	19	13	8	10	13	c(""ENSMUST00000103291.2"", ""ENSMUST00000192856.6"")	Trbc1	T cell receptor beta, constant region 1 [Source:MGI Symbol;Acc:MGI:4439726]	6	TR_C_gene
ENSMUSG00000076490.7	E003	11.413798373522766	0.015038657164385124	0.1720763618399701	0.917559197297048	0.9843055575920033	5.396170353504587	5.511070568346881	0.061059123868587584	chr6	41516163	41516269	107	+	6	7	14	5	3	10	28	21	13	13	9	13	c(""ENSMUST00000103291.2"", ""ENSMUST00000192856.6"")	Trbc1	T cell receptor beta, constant region 1 [Source:MGI Symbol;Acc:MGI:4439726]	6	TR_C_gene
ENSMUSG00000076490.7	E004	1.22968430458925	0.3869083335990187	1.77993893390682	0.41066829151499906	NA	1.1361063582388482	2.1515303234718743	1.8432388912617323	chr6	41516270	41516281	12	+	0	1	0	0	0	1	10	4	0	0	0	2	ENSMUST00000103291.2	Trbc1	T cell receptor beta, constant region 1 [Source:MGI Symbol;Acc:MGI:4439726]	6	TR_C_gene
ENSMUSG00000076490.7	E005	8.663967453793365	0.01761553780908388	0.5642216009683949	0.754190115273468	0.9447197260744907	4.891995871736469	4.666018688466735	-0.13692023021063005	chr6	41516579	41516815	237	+	4	5	10	7	4	7	14	15	10	10	7	13	ENSMUST00000192856.6	Trbc1	T cell receptor beta, constant region 1 [Source:MGI Symbol;Acc:MGI:4439726]	6	TR_C_gene
ENSMUSG00000076492.2	E001	0.841923969524503	NA	NA	NA	NA	NA	NA	NA	chr6	41519688	41519737	50	+	0	0	0	0	1	0	1	0	0	4	1	3	ENSMUST00000103293.2	Trbj2-1	T cell receptor beta joining 2-1 [Source:MGI Symbol;Acc:MGI:4439728]	6	TR_J_gene
ENSMUSG00000076493.2	E001	0.3919240235210532	NA	NA	NA	NA	NA	NA	NA	chr6	41519891	41519941	51	+	0	2	0	0	0	3	0	0	0	0	0	0	ENSMUST00000103294.2	Trbj2-2	T cell receptor beta joining 2-2 [Source:MGI Symbol;Acc:MGI:4439729]	6	TR_J_gene
ENSMUSG00000076494.2	E001	0.1504282737545866	NA	NA	NA	NA	NA	NA	NA	chr6	41520157	41520205	49	+	0	0	0	0	0	1	0	0	0	0	0	1	ENSMUST00000103295.2	Trbj2-3	T cell receptor beta joining 2-3 [Source:MGI Symbol;Acc:MGI:4439898]	6	TR_J_gene
ENSMUSG00000076495.2	E001	0	NA	NA	NA	NA	NA	NA	NA	chr6	41520296	41520344	49	+	0	0	0	0	0	0	0	0	0	0	0	0	ENSMUST00000103296.2	Trbj2-4	T cell receptor beta joining 2-4 [Source:MGI Symbol;Acc:MGI:4439730]	6	TR_J_gene
ENSMUSG00000076496.2	E001	0	NA	NA	NA	NA	NA	NA	NA	chr6	41520387	41520435	49	+	0	0	0	0	0	0	0	0	0	0	0	0	ENSMUST00000103297.2	Trbj2-5	T cell receptor beta joining 2-5 [Source:MGI Symbol;Acc:MGI:4439899]	6	TR_J_gene
ENSMUSG00000076497.2	E001	0.5044690411984467	NA	NA	NA	NA	NA	NA	NA	chr6	41520744	41520790	47	+	0	0	0	0	3	0	1	1	0	0	0	2	ENSMUST00000103298.2	Trbj2-7	T cell receptor beta joining 2-7 [Source:MGI Symbol;Acc:MGI:4439731]	6	TR_J_gene
ENSMUSG00000076498.3	E001	9.482477214856871	0.02188710752051631	2.7198630619001847	0.25667835087473045	0.6958998784769602	5.1413373517440135	4.935679665821937	-0.11822927402058525	chr6	41523664	41524038	375	+	15	5	14	6	6	7	11	11	10	7	4	16	ENSMUST00000103299.3	Trbc2	T cell receptor beta, constant 2 [Source:MGI Symbol;Acc:MGI:4835227]	6	TR_C_gene
ENSMUSG00000076498.3	E002	8.404294659884414	0.021136773342288775	0.6981277100109367	0.7053480888258399	0.93030908841564	4.563491665182724	4.939187710330188	0.22902849162796546	chr6	41524544	41524561	18	+	11	1	10	6	9	5	9	14	12	4	7	13	ENSMUST00000103299.3	Trbc2	T cell receptor beta, constant 2 [Source:MGI Symbol;Acc:MGI:4835227]	6	TR_C_gene
ENSMUSG00000076498.3	E003	9.265531840897605	0.01708870556254629	0.26662129425419323	0.8751931736305679	0.9754557821747469	5.0760246432058835	4.936929877580994	-0.08046516743581655	chr6	41524706	41524812	107	+	14	2	9	9	8	10	9	15	9	4	7	15	ENSMUST00000103299.3	Trbc2	T cell receptor beta, constant 2 [Source:MGI Symbol;Acc:MGI:4835227]	6	TR_C_gene
ENSMUSG00000076498.3	E004	8.0693334008924	0.024331517915683536	0.9127011913141843	0.6335916636686529	0.9063576861366036	4.6808589607728095	4.6669609362534175	-0.00860735931673906	chr6	41525095	41525286	192	+	15	2	6	7	6	8	13	13	9	3	7	8	ENSMUST00000103299.3	Trbc2	T cell receptor beta, constant 2 [Source:MGI Symbol;Acc:MGI:4835227]	6	TR_C_gene
ENSMUSG00000076499.4	E001	0	NA	NA	NA	NA	NA	NA	NA	chr6	41534625	41534626	2	-	0	0	0	0	0	0	0	0	0	0	0	0	ENSMUST00000103300.3	Trbv31	T cell receptor beta, variable 31 [Source:MGI Symbol;Acc:MGI:98588]	6	TR_V_gene
ENSMUSG00000076499.4	E002	0.17237554334161306	24	0.002329377818206524	0.998835989077784	NA	0.14279300670941097	0.1427920684849795	-1.8958635341626007e-5	chr6	41534627	41534915	289	-	0	0	0	0	0	0	0	0	2	0	0	0	c(""ENSMUST00000193003.2"", ""ENSMUST00000103300.3"")	Trbv31	T cell receptor beta, variable 31 [Source:MGI Symbol;Acc:MGI:98588]	6	TR_V_gene
ENSMUSG00000076499.4	E003	0.17237554334161306	24	0.002329377818206524	0.998835989077784	NA	0.14279159937154873	0.1427920684853774	9.47939710993495e-6	chr6	41534916	41534918	3	-	0	0	0	0	0	0	0	0	2	0	0	0	ENSMUST00000193003.2	Trbv31	T cell receptor beta, variable 31 [Source:MGI Symbol;Acc:MGI:98588]	6	TR_V_gene
ENSMUSG00000076499.4	E004	0.17237554334161306	24	0.002329377818206524	0.998835989077784	NA	0.14279159937154873	0.1427920684853774	9.479397122369448e-6	chr6	41535263	41535305	43	-	0	0	0	0	0	0	0	0	2	0	0	0	c(""ENSMUST00000193003.2"", ""ENSMUST00000103300.3"")	Trbv31	T cell receptor beta, variable 31 [Source:MGI Symbol;Acc:MGI:98588]	6	TR_V_gene
ENSMUSG00000076499.4	E005	0	NA	NA	NA	NA	NA	NA	NA	chr6	41535306	41535386	81	-	0	0	0	0	0	0	0	0	0	0	0	0	ENSMUST00000193003.2	Trbv31	T cell receptor beta, variable 31 [Source:MGI Symbol;Acc:MGI:98588]	6	TR_V_gene
ENSMUSG00000076500.3	E001	0	NA	NA	NA	NA	NA	NA	NA	chr6	43058452	43058761	310	-	0	0	0	0	0	0	0	0	0	0	0	0	ENSMUST00000103301.3	Gm20730	predicted gene, 20730 [Source:MGI Symbol;Acc:MGI:5313039]	6	IG_LV_gene
ENSMUSG00000076500.3	E002	0	NA	NA	NA	NA	NA	NA	NA	chr6	43058983	43059031	49	-	0	0	0	0	0	0	0	0	0	0	0	0	ENSMUST00000103301.3	Gm20730	predicted gene, 20730 [Source:MGI Symbol;Acc:MGI:5313039]	6	IG_LV_gene
ENSMUSG00000076505.2	E001	0	NA	NA	NA	NA	NA	NA	NA	chr6	67743020	67743332	313	-	0	0	0	0	0	0	0	0	0	0	0	0	ENSMUST00000103306.2	Igkv1-131	immunoglobulin kappa variable 1-131 [Source:MGI Symbol;Acc:MGI:3645551]	6	IG_V_gene
ENSMUSG00000076505.2	E002	0	NA	NA	NA	NA	NA	NA	NA	chr6	67743708	67743756	49	-	0	0	0	0	0	0	0	0	0	0	0	0	ENSMUST00000103306.2	Igkv1-131	immunoglobulin kappa variable 1-131 [Source:MGI Symbol;Acc:MGI:3645551]	6	IG_V_gene
ENSMUSG00000076508.4	E001	0.4919241290402516	0.7740655478460737	3.7974207647826717	0.14976162997597134	NA	0.03135298149663868	1.817383514782449	11.71493353087371	chr6	67838137	67838142	6	+	0	0	0	0	0	0	4	1	0	1	0	1	ENSMUST00000200586.2	Igkv17-127	immunoglobulin kappa variable 17-127 [Source:MGI Symbol;Acc:MGI:3646891]	6	IG_V_gene
ENSMUSG00000076508.4	E002	1.0726802264175423	0.18883747753632021	0.3908819134981485	0.8224719035455791	NA	1.6893159009356538	1.8509599354629813	0.2637904885061627	chr6	67838143	67838197	55	+	0	2	2	1	2	0	4	1	0	1	0	1	c(""ENSMUST00000103309.3"", ""ENSMUST00000200586.2"")	Igkv17-127	immunoglobulin kappa variable 17-127 [Source:MGI Symbol;Acc:MGI:3646891]	6	IG_V_gene
ENSMUSG00000076508.4	E003	1.1425509373272331	0.18039259883827427	0.22586960098316666	0.8932088949984193	NA	1.8022280113628995	1.8517784571914717	0.07829833871467243	chr6	67838346	67838357	12	+	0	2	2	1	2	1	4	1	0	1	0	1	ENSMUST00000200586.2	Igkv17-127	immunoglobulin kappa variable 17-127 [Source:MGI Symbol;Acc:MGI:3646891]	6	IG_V_gene
ENSMUSG00000076508.4	E004	1.6562266811544821	0.1676778055413427	1.3894288535746782	0.4992169906308159	NA	2.3039088590244887	1.9828531875424602	-0.43330357950873666	chr6	67838358	67838643	286	+	0	2	2	6	2	1	4	2	0	1	0	1	c(""ENSMUST00000103309.3"", ""ENSMUST00000200586.2"")	Igkv17-127	immunoglobulin kappa variable 17-127 [Source:MGI Symbol;Acc:MGI:3646891]	6	IG_V_gene
ENSMUSG00000076512.3	E001	0	NA	NA	NA	NA	NA	NA	NA	chr6	67931212	67931509	298	-	0	0	0	0	0	0	0	0	0	0	0	0	ENSMUST00000103313.3	Igkv9-123	immunoglobulin kappa variable 9-123 [Source:MGI Symbol;Acc:MGI:3643848]	6	IG_V_gene
ENSMUSG00000076512.3	E002	0	NA	NA	NA	NA	NA	NA	NA	chr6	67931620	67931698	79	-	0	0	0	0	0	0	0	0	0	0	0	0	ENSMUST00000103313.3	Igkv9-123	immunoglobulin kappa variable 9-123 [Source:MGI Symbol;Acc:MGI:3643848]	6	IG_V_gene
ENSMUSG00000076514.4	E001	0.4237000977822859	24	0.04329037608691522	0.9785873879663376	NA	1.014838948262934	1.1590102783036684	0.3833516357177502	chr6	68013796	68013801	6	+	0	2	0	0	1	0	3	0	0	0	0	0	ENSMUST00000197515.2	Igkv17-121	immunoglobulin kappa variable 17-121 [Source:MGI Symbol;Acc:MGI:3647671]	6	IG_V_gene
ENSMUSG00000076514.4	E002	0.831047277216671	14.982226646633428	0.00794260978523198	0.996036570310266	NA	1.4963478426814163	1.4956676298128002	-0.0013123766012971272	chr6	68013802	68013856	55	+	0	2	1	0	4	0	5	0	0	0	0	0	c(""ENSMUST00000197515.2"", ""ENSMUST00000103315.3"")	Igkv17-121	immunoglobulin kappa variable 17-121 [Source:MGI Symbol;Acc:MGI:3647671]	6	IG_V_gene
ENSMUSG00000076514.4	E003	0	NA	NA	NA	NA	NA	NA	NA	chr6	68013857	68013860	4	+	0	0	0	0	0	0	0	0	0	0	0	0	ENSMUST00000103315.3	Igkv17-121	immunoglobulin kappa variable 17-121 [Source:MGI Symbol;Acc:MGI:3647671]	6	IG_V_gene
ENSMUSG00000076514.4	E004	0.831047277216671	14.982226646633428	0.00794260978523198	0.996036570310266	NA	1.4963478426814163	1.4956676298128002	-0.0013123766012972382	chr6	68014005	68014011	7	+	0	2	1	0	4	0	5	0	0	0	0	0	ENSMUST00000197515.2	Igkv17-121	immunoglobulin kappa variable 17-121 [Source:MGI Symbol;Acc:MGI:3647671]	6	IG_V_gene
ENSMUSG00000076514.4	E005	0.9222032226126614	14.267486803748556	0.00513150064266199	0.9974375384027417	NA	1.616085731827127	1.4966153475458839	-0.22167942526420242	chr6	68014012	68014302	291	+	0	3	1	0	4	0	5	0	0	0	0	0	c(""ENSMUST00000197515.2"", ""ENSMUST00000103315.3"")	Igkv17-121	immunoglobulin kappa variable 17-121 [Source:MGI Symbol;Acc:MGI:3647671]	6	IG_V_gene
ENSMUSG00000076518.7	E001	0.08629594340293734	24	0.0022864522367420648	0.9988574271156527	NA	0.10113391484588874	0.10113434519463738	1.2278010650845772e-5	chr6	68196965	68197013	49	+	0	0	0	1	0	0	0	0	0	0	0	0	c(""ENSMUST00000103319.3"", ""ENSMUST00000103318.6"")	Igkv2-112	immunoglobulin kappa variable 2-112 [Source:MGI Symbol;Acc:MGI:3644894]	6	IG_V_gene
ENSMUSG00000076518.7	E002	0.08629594340293734	24	0.0022864522367420648	0.9988574271156527	NA	0.10113391484614453	0.10113369967119468	-6.139041332176021e-6	chr6	68197379	68197381	3	+	0	0	0	1	0	0	0	0	0	0	0	0	ENSMUST00000103318.6	Igkv2-112	immunoglobulin kappa variable 2-112 [Source:MGI Symbol;Acc:MGI:3644894]	6	IG_V_gene
ENSMUSG00000076518.7	E003	0.08629594340293734	24	0.0022864522367420648	0.9988574271156527	NA	0.10113391484614453	0.10113369967119468	-6.139041332176021e-6	chr6	68197382	68197690	309	+	0	0	0	1	0	0	0	0	0	0	0	0	c(""ENSMUST00000103319.3"", ""ENSMUST00000103318.6"")	Igkv2-112	immunoglobulin kappa variable 2-112 [Source:MGI Symbol;Acc:MGI:3644894]	6	IG_V_gene
ENSMUSG00000076522.3	E001	0.08219602681256236	24	0.048776417161864316	0.9759067808244305	NA	0.045204310767260836	0.5513509281855988	7.216941286652383	chr6	68402559	68402637	79	+	0	0	0	0	0	0	0	1	0	0	0	0	ENSMUST00000103323.3	Igkv16-104	immunoglobulin kappa variable 16-104 [Source:MGI Symbol;Acc:MGI:2685913]	6	IG_V_gene
ENSMUSG00000076522.3	E002	0.3126637551527898	24	0.04876973345983515	0.9759100421649456	NA	1.198884735727077	0.7259339537349945	-1.44775869091817	chr6	68402758	68403056	299	+	0	0	0	2	0	0	1	1	0	0	0	0	ENSMUST00000103323.3	Igkv16-104	immunoglobulin kappa variable 16-104 [Source:MGI Symbol;Acc:MGI:2685913]	6	IG_V_gene
ENSMUSG00000076523.3	E001	0.35325379681575836	24	-5.271161285236303e-11	1	NA	0.15934206390681993	0.1593423982493931	6.054341984196299e-6	chr6	68414424	68414500	77	+	0	0	4	0	0	0	0	0	0	0	0	0	ENSMUST00000103324.3	Igkv15-103	immunoglobulin kappa chain variable 15-103 [Source:MGI Symbol;Acc:MGI:96513]	6	IG_V_gene
ENSMUSG00000076523.3	E002	0.35325379681575836	24	-5.271161285236303e-11	1	NA	0.15934206390683414	0.15934172956382042	-6.054362825302917e-6	chr6	68414612	68414909	298	+	0	0	4	0	0	0	0	0	0	0	0	0	ENSMUST00000103324.3	Igkv15-103	immunoglobulin kappa chain variable 15-103 [Source:MGI Symbol;Acc:MGI:96513]	6	IG_V_gene
ENSMUSG00000076525.4	E001	0	NA	NA	NA	NA	NA	NA	NA	chr6	68518628	68518641	14	+	0	0	0	0	0	0	0	0	0	0	0	0	ENSMUST00000168090.3	Igkv1-99	immunoglobulin kappa variable 1-99 [Source:MGI Symbol;Acc:MGI:4439724]	6	IG_V_gene
ENSMUSG00000076525.4	E002	0	NA	NA	NA	NA	NA	NA	NA	chr6	68518642	68518690	49	+	0	0	0	0	0	0	0	0	0	0	0	0	c(""ENSMUST00000103326.3"", ""ENSMUST00000168090.3"")	Igkv1-99	immunoglobulin kappa variable 1-99 [Source:MGI Symbol;Acc:MGI:4439724]	6	IG_V_gene
ENSMUSG00000076525.4	E003	0	NA	NA	NA	NA	NA	NA	NA	chr6	68519094	68519096	3	+	0	0	0	0	0	0	0	0	0	0	0	0	ENSMUST00000168090.3	Igkv1-99	immunoglobulin kappa variable 1-99 [Source:MGI Symbol;Acc:MGI:4439724]	6	IG_V_gene
ENSMUSG00000076525.4	E004	0.08831344920393959	NA	NA	NA	NA	NA	NA	NA	chr6	68519097	68519406	310	+	0	0	1	0	0	0	0	0	0	0	0	0	c(""ENSMUST00000103326.3"", ""ENSMUST00000168090.3"")	Igkv1-99	immunoglobulin kappa variable 1-99 [Source:MGI Symbol;Acc:MGI:4439724]	6	IG_V_gene
ENSMUSG00000076526.7	E001	0	NA	NA	NA	NA	NA	NA	NA	chr6	68547747	68547795	49	+	0	0	0	0	0	0	0	0	0	0	0	0	c(""ENSMUST00000196839.5"", ""ENSMUST00000103327.3"")	Igkv12-98	immunoglobulin kappa variable 12-98 [Source:MGI Symbol;Acc:MGI:4439560]	6	IG_V_gene
ENSMUSG00000076526.7	E002	0	NA	NA	NA	NA	NA	NA	NA	chr6	68547922	68547924	3	+	0	0	0	0	0	0	0	0	0	0	0	0	ENSMUST00000196839.5	Igkv12-98	immunoglobulin kappa variable 12-98 [Source:MGI Symbol;Acc:MGI:4439560]	6	IG_V_gene
ENSMUSG00000076526.7	E003	0	NA	NA	NA	NA	NA	NA	NA	chr6	68547925	68548219	295	+	0	0	0	0	0	0	0	0	0	0	0	0	c(""ENSMUST00000196839.5"", ""ENSMUST00000103327.3"")	Igkv12-98	immunoglobulin kappa variable 12-98 [Source:MGI Symbol;Acc:MGI:4439560]	6	IG_V_gene
ENSMUSG00000076530.5	E001	0	NA	NA	NA	NA	NA	NA	NA	chr6	68316511	68316537	27	+	0	0	0	0	0	0	0	0	0	0	0	0	ENSMUST00000103331.5	Igkv11-106	immunoglobulin kappa variable 11-106 [Source:MGI Symbol;Acc:MGI:3648899]	6	IG_V_pseudogene
ENSMUSG00000076530.5	E002	0	NA	NA	NA	NA	NA	NA	NA	chr6	68316661	68316979	319	+	0	0	0	0	0	0	0	0	0	0	0	0	ENSMUST00000103331.5	Igkv11-106	immunoglobulin kappa variable 11-106 [Source:MGI Symbol;Acc:MGI:3648899]	6	IG_V_pseudogene
ENSMUSG00000076531.2	E001	0	NA	NA	NA	NA	NA	NA	NA	chr6	68732022	68732323	302	-	0	0	0	0	0	0	0	0	0	0	0	0	ENSMUST00000103332.2	Igkv4-92	immunoglobulin kappa variable 4-92 [Source:MGI Symbol;Acc:MGI:2686254]	6	IG_V_gene
ENSMUSG00000076531.2	E002	0.08394606408668698	NA	NA	NA	NA	NA	NA	NA	chr6	68732529	68732577	49	-	0	0	0	0	0	0	0	0	0	0	1	0	ENSMUST00000103332.2	Igkv4-92	immunoglobulin kappa variable 4-92 [Source:MGI Symbol;Acc:MGI:2686254]	6	IG_V_gene
ENSMUSG00000076532.4	E001	14.717853656090476	3.169913939619006	0.2575420148342715	0.879175267111627	0.976358285506941	4.502480462076846	3.9270733355629233	-0.39555968863746527	chr6	68745539	68745847	309	-	2	0	1	0	3	3	3	165	3	0	0	0	ENSMUST00000103333.4	Igkv4-91	immunoglobulin kappa chain variable 4-91 [Source:MGI Symbol;Acc:MGI:3642277]	6	IG_V_gene
ENSMUSG00000076532.4	E002	10.58730955348864	3.1699048102615137	0.2575514222393167	0.879171131742431	0.976358285506941	2.9232035485597834	3.3693408749579845	0.4104277571072563	chr6	68746039	68746087	49	-	0	0	1	0	3	0	3	120	3	0	0	0	ENSMUST00000103333.4	Igkv4-91	immunoglobulin kappa chain variable 4-91 [Source:MGI Symbol;Acc:MGI:3642277]	6	IG_V_gene
ENSMUSG00000076533.4	E001	0	NA	NA	NA	NA	NA	NA	NA	chr6	68784163	68784465	303	-	0	0	0	0	0	0	0	0	0	0	0	0	ENSMUST00000103334.4	Igkv4-90	immunoglobulin kappa chain variable 4-90 [Source:MGI Symbol;Acc:MGI:4439830]	6	IG_V_gene
ENSMUSG00000076533.4	E002	0	NA	NA	NA	NA	NA	NA	NA	chr6	68784644	68784692	49	-	0	0	0	0	0	0	0	0	0	0	0	0	ENSMUST00000103334.4	Igkv4-90	immunoglobulin kappa chain variable 4-90 [Source:MGI Symbol;Acc:MGI:4439830]	6	IG_V_gene
ENSMUSG00000076534.7	E001	1.2297238698450637	24	0.04861834209894056	0.9759839171356154	NA	2.073483080814711	1.5592765324316389	-0.8227552889663512	chr6	68811830	68812124	295	-	3	0	0	1	0	0	14	0	0	0	0	0	c(""ENSMUST00000199143.5"", ""ENSMUST00000103335.3"")	Igkv12-89	immunoglobulin kappa chain variable 12-89 [Source:MGI Symbol;Acc:MGI:4439829]	6	IG_V_gene
ENSMUSG00000076534.7	E002	0.5493026756777597	24	0.026508652188709902	0.9868331256878926	NA	0.9451326223872911	1.1817627591096027	0.6448102984353162	chr6	68812125	68812127	3	-	0	0	0	1	0	0	8	0	0	0	0	0	ENSMUST00000199143.5	Igkv12-89	immunoglobulin kappa chain variable 12-89 [Source:MGI Symbol;Acc:MGI:4439829]	6	IG_V_gene
ENSMUSG00000076534.7	E003	0.4335509926090541	24	0.019414994885757153	0.9903394682145631	NA	0.9451326207746149	1.025388546478169	0.2351975598875502	chr6	68812252	68812291	40	-	0	0	0	1	0	0	6	0	0	0	0	0	c(""ENSMUST00000199143.5"", ""ENSMUST00000103335.3"")	Igkv12-89	immunoglobulin kappa chain variable 12-89 [Source:MGI Symbol;Acc:MGI:4439829]	6	IG_V_gene
ENSMUSG00000076535.2	E001	0.7601312555499542	24	0.0293887100985728	0.9854130801119836	NA	1.0744457978951658	1.1590061862534924	0.21863119805431563	chr6	68839249	68839561	313	-	0	0	0	0	0	1	0	5	0	2	1	0	ENSMUST00000103336.2	Igkv1-88	immunoglobulin kappa chain variable 1-88 [Source:MGI Symbol;Acc:MGI:4439828]	6	IG_V_gene
ENSMUSG00000076535.2	E002	0.5785180182178848	24	0.029390525159833203	0.9854121858198358	NA	1.0744458092402027	0.9949947368803009	-0.2216987318222805	chr6	68839967	68840015	49	-	0	0	0	0	0	1	0	5	0	1	0	0	ENSMUST00000103336.2	Igkv1-88	immunoglobulin kappa chain variable 1-88 [Source:MGI Symbol;Acc:MGI:4439828]	6	IG_V_gene
ENSMUSG00000076536.4	E001	0.2494285748937312	24	0.036662527911722975	0.9818357316925962	NA	0.5561760305995023	1.188943305818384	2.1923672143253965	chr6	68887395	68887685	291	-	0	0	1	0	0	0	0	0	0	0	0	2	c(""ENSMUST00000200454.2"", ""ENSMUST00000103337.3"")	Igkv4-86	immunoglobulin kappa variable 4-86 [Source:MGI Symbol;Acc:MGI:2685305]	6	IG_V_gene
ENSMUSG00000076536.4	E002	0.08831344920393959	24	0.03666401632770544	0.9818350010028705	NA	0.5561760305943579	0.023816450230441433	-9.091088051494957	chr6	68887686	68887688	3	-	0	0	1	0	0	0	0	0	0	0	0	0	ENSMUST00000200454.2	Igkv4-86	immunoglobulin kappa variable 4-86 [Source:MGI Symbol;Acc:MGI:2685305]	6	IG_V_gene
ENSMUSG00000076536.4	E003	0.08831344920393959	24	0.03666401632770544	0.9818350010028705	NA	0.5561760305943579	0.023816450230441433	-9.091088051494959	chr6	68887874	68887922	49	-	0	0	1	0	0	0	0	0	0	0	0	0	c(""ENSMUST00000200454.2"", ""ENSMUST00000103337.3"")	Igkv4-86	immunoglobulin kappa variable 4-86 [Source:MGI Symbol;Acc:MGI:2685305]	6	IG_V_gene
ENSMUSG00000076536.4	E004	0	NA	NA	NA	NA	NA	NA	NA	chr6	68887923	68887957	35	-	0	0	0	0	0	0	0	0	0	0	0	0	ENSMUST00000200454.2	Igkv4-86	immunoglobulin kappa variable 4-86 [Source:MGI Symbol;Acc:MGI:2685305]	6	IG_V_gene
ENSMUSG00000076538.2	E001	0.5716588262733143	24	0.03752463500336489	0.9814125991219855	NA	0.9521566790805593	1.2084003191127124	0.687772625706325	chr6	68916586	68916634	49	+	0	0	1	0	0	0	0	0	0	0	0	6	ENSMUST00000103339.2	Igkv13-84	immunoglobulin kappa chain variable 13-84 [Source:MGI Symbol;Acc:MGI:96514]	6	IG_V_gene
ENSMUSG00000076538.2	E002	0.7071801910478077	24	0.03752763503928236	0.981411126986566	NA	1.5211126428246189	1.208400331139444	-0.6642381331281919	chr6	68916754	68917051	298	+	0	0	1	0	2	0	0	0	0	0	0	6	ENSMUST00000103339.2	Igkv13-84	immunoglobulin kappa chain variable 13-84 [Source:MGI Symbol;Acc:MGI:96514]	6	IG_V_gene
ENSMUSG00000076539.4	E001	0	NA	NA	NA	NA	NA	NA	NA	chr6	68967742	68967743	2	-	0	0	0	0	0	0	0	0	0	0	0	0	ENSMUST00000197966.2	Igkv4-81	immunoglobulin kappa variable 4-81 [Source:MGI Symbol;Acc:MGI:2685306]	6	IG_V_gene
ENSMUSG00000076539.4	E002	0.3084067067103955	24	0.014227512980291124	0.9929114863828704	NA	0.14840487648039868	0.129174370119145	-0.4004384323096142	chr6	68967744	68968033	290	-	2	0	0	1	0	0	0	0	0	0	0	0	c(""ENSMUST00000103340.3"", ""ENSMUST00000197966.2"")	Igkv4-81	immunoglobulin kappa variable 4-81 [Source:MGI Symbol;Acc:MGI:2685306]	6	IG_V_gene
ENSMUSG00000076539.4	E003	0.3084067067103955	24	0.014227512980291124	0.9929114863828704	NA	0.1484048764804271	0.12917266967312457	-0.4004764158084999	chr6	68968034	68968050	17	-	2	0	0	1	0	0	0	0	0	0	0	0	ENSMUST00000197966.2	Igkv4-81	immunoglobulin kappa variable 4-81 [Source:MGI Symbol;Acc:MGI:2685306]	6	IG_V_gene
ENSMUSG00000076539.4	E004	0.08831344920393959	24	0.034678581438022604	0.9828101696897207	NA	0.079697583411046935	0.12917199295959847	1.3933730219107954	chr6	68968230	68968278	49	-	0	0	1	0	0	0	0	0	0	0	0	0	ENSMUST00000197966.2	Igkv4-81	immunoglobulin kappa variable 4-81 [Source:MGI Symbol;Acc:MGI:2685306]	6	IG_V_gene
ENSMUSG00000076540.4	E001	1.6856889417687448	24	1.3079664537940516e-4	0.999934603815734	NA	1.34573556755592	1.4011257357724247	0.11641523394772713	chr6	68993542	68993840	299	-	0	0	0	0	1	0	0	0	0	0	2	18	ENSMUST00000103341.4	Igkv4-80	immunoglobulin kappa variable 4-80 [Source:MGI Symbol;Acc:MGI:4439653]	6	IG_V_gene
ENSMUSG00000076540.4	E002	1.4440162532340575	24	1.309771918442948e-4	0.9999345135484091	NA	1.3457355819758021	1.2922798271608826	-0.11698285684174936	chr6	68994016	68994064	49	-	0	0	0	0	1	0	0	0	0	0	2	15	ENSMUST00000103341.4	Igkv4-80	immunoglobulin kappa variable 4-80 [Source:MGI Symbol;Acc:MGI:4439653]	6	IG_V_gene
ENSMUSG00000076541.4	E001	0.17237554334161306	24	-1.0654588322722702e-11	1	NA	0.14279253761067423	0.1427920684856332	-9.479592177896734e-6	chr6	69019956	69020264	309	-	0	0	0	0	0	0	0	0	2	0	0	0	ENSMUST00000103342.4	Igkv4-79	immunoglobulin kappa variable 4-79 [Source:MGI Symbol;Acc:MGI:2685040]	6	IG_V_gene
ENSMUSG00000076541.4	E002	0.17237554334161306	24	-1.0654588322722702e-11	1	NA	0.14279159935979635	0.1427920684859032	9.479645144416793e-6	chr6	69020441	69020489	49	-	0	0	0	0	0	0	0	0	2	0	0	0	ENSMUST00000103342.4	Igkv4-79	immunoglobulin kappa variable 4-79 [Source:MGI Symbol;Acc:MGI:2685040]	6	IG_V_gene
ENSMUSG00000076543.3	E001	0.154056625790184	24	0.014400352500029356	0.9928256829182568	NA	0.17425988359207167	0.14793642237515314	-0.47252818509775096	chr6	69161810	69162118	309	-	0	0	0	1	1	0	0	0	0	0	0	0	ENSMUST00000103344.3	Igkv4-74	immunoglobulin kappa variable 4-74 [Source:MGI Symbol;Acc:MGI:3779447]	6	IG_V_gene
ENSMUSG00000076543.3	E002	0.06776068238724665	24	0.014403446205900394	0.9928241471641224	NA	0.11777216787808698	0.1479347023575741	0.6579254580099052	chr6	69162297	69162381	85	-	0	0	0	0	1	0	0	0	0	0	0	0	ENSMUST00000103344.3	Igkv4-74	immunoglobulin kappa variable 4-74 [Source:MGI Symbol;Acc:MGI:3779447]	6	IG_V_gene
ENSMUSG00000076545.3	E001	0.8679476402491915	8.132326165403967	0.03230436916892643	0.9839775624437126	NA	1.4585310933580047	1.596855972415753	0.261525784951855	chr6	69203838	69204140	303	-	1	0	4	0	0	1	1	0	0	2	0	1	ENSMUST00000103346.3	Igkv4-72	immunoglobulin kappa chain variable 4-72 [Source:MGI Symbol;Acc:MGI:2686345]	6	IG_V_gene
ENSMUSG00000076545.3	E002	0.491687201195007	10.435190066816716	0.027092005602199265	0.9865453314251672	NA	1.1873336792728963	1.0498383007694514	-0.35518187001751034	chr6	69204319	69204417	99	-	0	0	4	0	0	0	1	0	0	0	0	1	ENSMUST00000103346.3	Igkv4-72	immunoglobulin kappa chain variable 4-72 [Source:MGI Symbol;Acc:MGI:2686345]	6	IG_V_gene
ENSMUSG00000076547.3	E001	0	NA	NA	NA	NA	NA	NA	NA	chr6	69244872	69245170	299	-	0	0	0	0	0	0	0	0	0	0	0	0	ENSMUST00000103348.3	Igkv4-70	immunoglobulin kappa chain variable 4-70 [Source:MGI Symbol;Acc:MGI:2686348]	6	IG_V_gene
ENSMUSG00000076547.3	E002	0	NA	NA	NA	NA	NA	NA	NA	chr6	69245348	69245427	80	-	0	0	0	0	0	0	0	0	0	0	0	0	ENSMUST00000103348.3	Igkv4-70	immunoglobulin kappa chain variable 4-70 [Source:MGI Symbol;Acc:MGI:2686348]	6	IG_V_gene
ENSMUSG00000076548.2	E001	0.17259188680587467	NA	NA	NA	NA	NA	NA	NA	chr6	69260778	69261076	299	-	0	0	0	2	0	0	0	0	0	0	0	0	ENSMUST00000103349.2	Igkv4-69	immunoglobulin kappa variable 4-69 [Source:MGI Symbol;Acc:MGI:3648668]	6	IG_V_gene
ENSMUSG00000076548.2	E002	0	NA	NA	NA	NA	NA	NA	NA	chr6	69261255	69261303	49	-	0	0	0	0	0	0	0	0	0	0	0	0	ENSMUST00000103349.2	Igkv4-69	immunoglobulin kappa variable 4-69 [Source:MGI Symbol;Acc:MGI:3648668]	6	IG_V_gene
ENSMUSG00000076549.3	E001	0.4509209700611407	24	-4.1119108118437e-11	1	NA	1.0074064368665319	1.007406462026978	7.207472640935464e-8	chr6	69281818	69282120	303	-	0	0	4	0	0	0	0	0	0	1	0	0	ENSMUST00000103350.3	Igkv4-68	immunoglobulin kappa variable 4-68 [Source:MGI Symbol;Acc:MGI:2686265]	6	IG_V_gene
ENSMUSG00000076549.3	E002	0.4509209700611407	24	-4.1119108118437e-11	1	NA	1.0074064407735364	1.0074064156131044	-7.207472663139924e-8	chr6	69282299	69282389	91	-	0	0	4	0	0	0	0	0	0	1	0	0	ENSMUST00000103350.3	Igkv4-68	immunoglobulin kappa variable 4-68 [Source:MGI Symbol;Acc:MGI:2686265]	6	IG_V_gene
ENSMUSG00000076550.4	E001	0.5904639982330542	24	0.05418027666705427	0.9732735083182278	NA	0.9682453772089019	1.195591374557182	0.6086639488854697	chr6	69354928	69355213	286	-	0	0	0	1	0	0	0	1	1	0	4	0	c(""ENSMUST00000196595.2"", ""ENSMUST00000103351.3"")	Igkv4-63	immunoglobulin kappa variable 4-63 [Source:MGI Symbol;Acc:MGI:3645235]	6	IG_V_gene
ENSMUSG00000076550.4	E002	0.17248371507374385	24	0.07376006736718921	0.9637917509600699	NA	0.9682453772153963	0.4917133941827103	-1.9552577385822218	chr6	69355214	69355230	17	-	0	0	0	1	0	0	0	0	1	0	0	0	ENSMUST00000196595.2	Igkv4-63	immunoglobulin kappa variable 4-63 [Source:MGI Symbol;Acc:MGI:3645235]	6	IG_V_gene
ENSMUSG00000076550.4	E003	0.08618777167080653	24	0.028541249585082085	0.98583071792606	NA	0.03747757942987562	0.49171339418093396	7.4274869544870095	chr6	69355408	69355456	49	-	0	0	0	0	0	0	0	0	1	0	0	0	ENSMUST00000196595.2	Igkv4-63	immunoglobulin kappa variable 4-63 [Source:MGI Symbol;Acc:MGI:3645235]	6	IG_V_gene
ENSMUSG00000076552.4	E001	0.057875841534352795	24	0.04532298952845082	0.9775933482372777	NA	0.024703422424863675	0.6147884317900889	9.274694447905015	chr6	69393877	69393878	2	-	0	0	0	0	0	0	1	0	0	0	0	0	ENSMUST00000199160.2	Igkv4-61	immunoglobulin kappa chain variable 4-61 [Source:MGI Symbol;Acc:MGI:4439819]	6	IG_V_gene
ENSMUSG00000076552.4	E002	0.1277465524440436	24	0.004572564952738389	0.9977163290767832	NA	0.6089575309132869	0.6147884318826016	0.027498317690605845	chr6	69393879	69394162	284	-	0	0	0	0	0	1	1	0	0	0	0	0	c(""ENSMUST00000199160.2"", ""ENSMUST00000103353.3"")	Igkv4-61	immunoglobulin kappa chain variable 4-61 [Source:MGI Symbol;Acc:MGI:4439819]	6	IG_V_gene
ENSMUSG00000076552.4	E003	0.1277465524440436	24	0.004572564952738389	0.9977163290767832	NA	0.6089575309132869	0.6147884318826016	0.027498317690605845	chr6	69394163	69394179	17	-	0	0	0	0	0	1	1	0	0	0	0	0	ENSMUST00000199160.2	Igkv4-61	immunoglobulin kappa chain variable 4-61 [Source:MGI Symbol;Acc:MGI:4439819]	6	IG_V_gene
ENSMUSG00000076552.4	E004	0.06987071090969078	24	0.04532323224921697	0.9775932295961817	NA	0.6089575308963191	0.026980075344141596	-8.992829206059435	chr6	69394361	69394439	79	-	0	0	0	0	0	1	0	0	0	0	0	0	ENSMUST00000199160.2	Igkv4-61	immunoglobulin kappa chain variable 4-61 [Source:MGI Symbol;Acc:MGI:4439819]	6	IG_V_gene
ENSMUSG00000076555.4	E001	2.297786118930739	5.0561672167041305	0.07145439350274785	0.9649034863872482	NA	2.317062255579202	2.3520832082782164	0.04331927536224789	chr6	69521343	69521651	309	-	0	0	0	3	0	4	1	6	0	0	0	15	ENSMUST00000103356.4	Igkv4-57-1	immunoglobulin kappa variable 4-57-1 [Source:MGI Symbol;Acc:MGI:2686264]	6	IG_V_gene
ENSMUSG00000076555.4	E002	1.146211241557407	7.29911150087327	0.05669709566024039	0.9720495020046895	NA	1.6889678337638543	1.651610649794975	-0.06456293179750823	chr6	69521828	69521891	64	-	0	0	0	0	0	4	1	2	0	0	0	8	ENSMUST00000103356.4	Igkv4-57-1	immunoglobulin kappa variable 4-57-1 [Source:MGI Symbol;Acc:MGI:2686264]	6	IG_V_gene
ENSMUSG00000076556.4	E001	0.8106142681303998	4.256880331535872	0.1601700138982025	0.9230378784175725	NA	1.3618643691047936	1.6491400542235084	0.5524453334992944	chr6	69552959	69553261	303	-	1	2	1	0	0	1	2	1	0	0	0	2	ENSMUST00000103357.4	Igkv4-57	immunoglobulin kappa variable 4-57 [Source:MGI Symbol;Acc:MGI:2685035]	6	IG_V_gene
ENSMUSG00000076556.4	E002	0.31005844323602444	6.860587648228978	0.11452842259039642	0.9443445299110425	NA	1.0263541120508108	0.7071637993059738	-1.0749419069024901	chr6	69553436	69553484	49	-	0	2	0	0	0	1	1	0	0	0	0	0	ENSMUST00000103357.4	Igkv4-57	immunoglobulin kappa variable 4-57 [Source:MGI Symbol;Acc:MGI:2685035]	6	IG_V_gene
ENSMUSG00000076557.3	E001	0	NA	NA	NA	NA	NA	NA	NA	chr6	68938362	68938658	297	-	0	0	0	0	0	0	0	0	0	0	0	0	ENSMUST00000196933.2	Igkv4-83	immunoglobulin kappa chain variable 4-83 [Source:MGI Symbol;Acc:MGI:5009867]	6	IG_V_pseudogene
ENSMUSG00000076557.3	E002	0	NA	NA	NA	NA	NA	NA	NA	chr6	68938955	68938991	37	-	0	0	0	0	0	0	0	0	0	0	0	0	ENSMUST00000196933.2	Igkv4-83	immunoglobulin kappa chain variable 4-83 [Source:MGI Symbol;Acc:MGI:5009867]	6	IG_V_pseudogene
ENSMUSG00000076562.2	E001	0.09766717324538231	NA	NA	NA	NA	NA	NA	NA	chr6	69677751	69678053	303	-	0	0	0	0	0	0	0	0	0	1	0	0	ENSMUST00000103363.2	Igkv4-50	immunoglobulin kappa variable 4-50 [Source:MGI Symbol;Acc:MGI:2685915]	6	IG_V_gene
ENSMUSG00000076562.2	E002	0	NA	NA	NA	NA	NA	NA	NA	chr6	69678223	69678271	49	-	0	0	0	0	0	0	0	0	0	0	0	0	ENSMUST00000103363.2	Igkv4-50	immunoglobulin kappa variable 4-50 [Source:MGI Symbol;Acc:MGI:2685915]	6	IG_V_gene
ENSMUSG00000076563.3	E001	1.0906424773360388	13.97063530722514	0.01004850517510647	0.9949883478580389	NA	1.8979829480640262	1.465954419905671	-0.745561939867853	chr6	69703557	69703854	298	-	0	0	0	3	1	0	5	0	0	4	1	0	ENSMUST00000103364.3	Igkv5-48	immunoglobulin kappa variable 5-48 [Source:MGI Symbol;Acc:MGI:3642817]	6	IG_V_gene
ENSMUSG00000076563.3	E002	0.6320568999718342	17.650373139762884	0.008233522486577272	0.995891701001948	NA	0.8889768822706969	1.258374089027626	1.0028544438477391	chr6	69704061	69704122	62	-	0	0	0	0	1	0	3	0	0	4	0	0	ENSMUST00000103364.3	Igkv5-48	immunoglobulin kappa variable 5-48 [Source:MGI Symbol;Acc:MGI:3642817]	6	IG_V_gene
ENSMUSG00000076564.3	E001	0.9329647554708724	24	0.1785762909467934	0.9145820029387359	NA	2.368722978967128	0.9670483277128596	-2.585891279253851	chr6	69741507	69741804	298	-	3	0	2	2	0	0	0	2	1	0	0	0	ENSMUST00000103365.3	Igkv12-46	immunoglobulin kappa variable 12-46 [Source:MGI Symbol;Acc:MGI:4439773]	6	IG_V_gene
ENSMUSG00000076564.3	E002	0.25057982529593126	24	0.17861639664298679	0.9145636631486421	NA	0.0471316604448333	0.9670483277088664	8.717837126712492	chr6	69741928	69742006	79	-	0	0	0	0	0	0	0	2	1	0	0	0	ENSMUST00000103365.3	Igkv12-46	immunoglobulin kappa variable 12-46 [Source:MGI Symbol;Acc:MGI:4439773]	6	IG_V_gene
ENSMUSG00000076569.4	E001	1.117913140588053	7.942230937559558	0.051617812399832985	0.9745212967945301	NA	1.8224650120313584	1.7095147998043956	-0.18469305826144888	chr6	69877408	69877694	287	-	0	1	0	2	3	1	0	0	0	1	0	6	c(""ENSMUST00000103370.3"", ""ENSMUST00000197290.2"")	Igkv5-39	immunoglobulin kappa variable 5-39 [Source:MGI Symbol;Acc:MGI:2686255]	6	IG_V_gene
ENSMUSG00000076569.4	E002	0.5646928490951486	9.589143565827124	0.032459797970645354	0.9839010961882912	NA	1.2240128517141642	1.2754711143820145	0.11885033346143192	chr6	69877695	69877705	11	-	0	0	0	2	0	1	0	0	0	0	0	4	ENSMUST00000197290.2	Igkv5-39	immunoglobulin kappa variable 5-39 [Source:MGI Symbol;Acc:MGI:2686255]	6	IG_V_gene
ENSMUSG00000076569.4	E003	0.5646928490951486	9.589143565827124	0.032459797970645354	0.9839010961882912	NA	1.2240128517141642	1.2754711143820145	0.11885033346143214	chr6	69877913	69877961	49	-	0	0	0	2	0	1	0	0	0	0	0	4	ENSMUST00000197290.2	Igkv5-39	immunoglobulin kappa variable 5-39 [Source:MGI Symbol;Acc:MGI:2686255]	6	IG_V_gene
ENSMUSG00000076570.7	E001	0	NA	NA	NA	NA	NA	NA	NA	chr6	69920170	69920464	295	-	0	0	0	0	0	0	0	0	0	0	0	0	c(""ENSMUST00000198880.5"", ""ENSMUST00000103371.3"")	Igkv12-38	immunoglobulin kappa chain variable 12-38 [Source:MGI Symbol;Acc:MGI:4439614]	6	IG_V_gene
ENSMUSG00000076570.7	E002	0	NA	NA	NA	NA	NA	NA	NA	chr6	69920465	69920467	3	-	0	0	0	0	0	0	0	0	0	0	0	0	ENSMUST00000198880.5	Igkv12-38	immunoglobulin kappa chain variable 12-38 [Source:MGI Symbol;Acc:MGI:4439614]	6	IG_V_gene
ENSMUSG00000076570.7	E003	0	NA	NA	NA	NA	NA	NA	NA	chr6	69920584	69920632	49	-	0	0	0	0	0	0	0	0	0	0	0	0	c(""ENSMUST00000198880.5"", ""ENSMUST00000103371.3"")	Igkv12-38	immunoglobulin kappa chain variable 12-38 [Source:MGI Symbol;Acc:MGI:4439614]	6	IG_V_gene
ENSMUSG00000076571.3	E001	0	NA	NA	NA	NA	NA	NA	NA	chr6	69940296	69940593	298	-	0	0	0	0	0	0	0	0	0	0	0	0	ENSMUST00000103372.3	Igkv5-37	immunoglobulin kappa variable 5-37 [Source:MGI Symbol;Acc:MGI:2686256]	6	IG_V_gene
ENSMUSG00000076571.3	E002	0	NA	NA	NA	NA	NA	NA	NA	chr6	69940797	69940857	61	-	0	0	0	0	0	0	0	0	0	0	0	0	ENSMUST00000103372.3	Igkv5-37	immunoglobulin kappa variable 5-37 [Source:MGI Symbol;Acc:MGI:2686256]	6	IG_V_gene
ENSMUSG00000076572.7	E001	0	NA	NA	NA	NA	NA	NA	NA	chr6	69969449	69969740	292	-	0	0	0	0	0	0	0	0	0	0	0	0	c(""ENSMUST00000103373.3"", ""ENSMUST00000200160.5"")	Igkv18-36	immunoglobulin kappa chain variable 18-36 [Source:MGI Symbol;Acc:MGI:4439613]	6	IG_V_gene
ENSMUSG00000076572.7	E002	0	NA	NA	NA	NA	NA	NA	NA	chr6	69969741	69969743	3	-	0	0	0	0	0	0	0	0	0	0	0	0	ENSMUST00000103373.3	Igkv18-36	immunoglobulin kappa chain variable 18-36 [Source:MGI Symbol;Acc:MGI:4439613]	6	IG_V_gene
ENSMUSG00000076572.7	E003	0	NA	NA	NA	NA	NA	NA	NA	chr6	69969913	69969961	49	-	0	0	0	0	0	0	0	0	0	0	0	0	c(""ENSMUST00000103373.3"", ""ENSMUST00000200160.5"")	Igkv18-36	immunoglobulin kappa chain variable 18-36 [Source:MGI Symbol;Acc:MGI:4439613]	6	IG_V_gene
ENSMUSG00000076573.7	E001	0	NA	NA	NA	NA	NA	NA	NA	chr6	69987933	69988242	310	-	0	0	0	0	0	0	0	0	0	0	0	0	c(""ENSMUST00000103374.3"", ""ENSMUST00000197820.5"")	Igkv1-35	immunoglobulin kappa variable 1-35 [Source:MGI Symbol;Acc:MGI:4439612]	6	IG_V_gene
ENSMUSG00000076573.7	E002	0	NA	NA	NA	NA	NA	NA	NA	chr6	69988243	69988245	3	-	0	0	0	0	0	0	0	0	0	0	0	0	ENSMUST00000197820.5	Igkv1-35	immunoglobulin kappa variable 1-35 [Source:MGI Symbol;Acc:MGI:4439612]	6	IG_V_gene
ENSMUSG00000076573.7	E003	0	NA	NA	NA	NA	NA	NA	NA	chr6	69988609	69988657	49	-	0	0	0	0	0	0	0	0	0	0	0	0	c(""ENSMUST00000103374.3"", ""ENSMUST00000197820.5"")	Igkv1-35	immunoglobulin kappa variable 1-35 [Source:MGI Symbol;Acc:MGI:4439612]	6	IG_V_gene
ENSMUSG00000076575.7	E001	0	NA	NA	NA	NA	NA	NA	NA	chr6	70035616	70035928	313	-	0	0	0	0	0	0	0	0	0	0	0	0	c(""ENSMUST00000103376.3"", ""ENSMUST00000197429.5"")	Igkv7-33	immunoglobulin kappa chain variable 7-33 [Source:MGI Symbol;Acc:MGI:3577282]	6	IG_V_gene
ENSMUSG00000076575.7	E002	0	NA	NA	NA	NA	NA	NA	NA	chr6	70035929	70035931	3	-	0	0	0	0	0	0	0	0	0	0	0	0	ENSMUST00000197429.5	Igkv7-33	immunoglobulin kappa chain variable 7-33 [Source:MGI Symbol;Acc:MGI:3577282]	6	IG_V_gene
ENSMUSG00000076575.7	E003	0	NA	NA	NA	NA	NA	NA	NA	chr6	70036135	70036183	49	-	0	0	0	0	0	0	0	0	0	0	0	0	c(""ENSMUST00000103376.3"", ""ENSMUST00000197429.5"")	Igkv7-33	immunoglobulin kappa chain variable 7-33 [Source:MGI Symbol;Acc:MGI:3577282]	6	IG_V_gene
ENSMUSG00000076576.3	E001	0.7407450111192565	4.276319749596804	5.066169705969514e-12	0.9999999999974669	NA	1.4311932675464618	1.4311932716720577	8.319992417238353e-9	chr6	70051008	70051305	298	-	0	2	0	1	0	2	0	0	0	0	3	1	ENSMUST00000103377.3	Igkv6-32	immunoglobulin kappa variable 6-32 [Source:MGI Symbol;Acc:MGI:3641634]	6	IG_V_gene
ENSMUSG00000076576.3	E002	0.7407450111192565	4.276319749596804	5.066169705969514e-12	0.9999999999974669	NA	1.4311932673976173	1.4311932632720499	-8.319992472749504e-9	chr6	70051520	70051587	68	-	0	2	0	1	0	2	0	0	0	0	3	1	ENSMUST00000103377.3	Igkv6-32	immunoglobulin kappa variable 6-32 [Source:MGI Symbol;Acc:MGI:3641634]	6	IG_V_gene
ENSMUSG00000076577.3	E001	0.11105538165372908	24	0.020665617526610447	0.9897203913120932	NA	0.5182411346703901	0.04577525913231284	-7.002023694936603	chr6	70094045	70094360	316	-	1	0	0	0	0	0	0	0	0	0	0	0	ENSMUST00000103378.3	Igkv8-30	immunoglobulin kappa chain variable 8-30 [Source:MGI Symbol;Acc:MGI:3642250]	6	IG_V_gene
ENSMUSG00000076577.3	E002	0.16893122318808187	24	0.02069789796651378	0.9897044171362005	NA	0.518241134719716	0.8702620082550965	1.4957562874359491	chr6	70094553	70094604	52	-	1	0	0	0	0	0	1	0	0	0	0	0	ENSMUST00000103378.3	Igkv8-30	immunoglobulin kappa chain variable 8-30 [Source:MGI Symbol;Acc:MGI:3642250]	6	IG_V_gene
ENSMUSG00000076578.4	E001	0.08831344920393959	NA	NA	NA	NA	NA	NA	NA	chr6	70115446	70115740	295	-	0	0	1	0	0	0	0	0	0	0	0	0	c(""ENSMUST00000103379.3"", ""ENSMUST00000197371.2"")	Igkv6-29	immunoglobulin kappa chain variable 6-29 [Source:MGI Symbol;Acc:MGI:4439616]	6	IG_V_gene
ENSMUSG00000076578.4	E002	0	NA	NA	NA	NA	NA	NA	NA	chr6	70115741	70115743	3	-	0	0	0	0	0	0	0	0	0	0	0	0	ENSMUST00000197371.2	Igkv6-29	immunoglobulin kappa chain variable 6-29 [Source:MGI Symbol;Acc:MGI:4439616]	6	IG_V_gene
ENSMUSG00000076578.4	E003	0	NA	NA	NA	NA	NA	NA	NA	chr6	70116018	70116066	49	-	0	0	0	0	0	0	0	0	0	0	0	0	c(""ENSMUST00000103379.3"", ""ENSMUST00000197371.2"")	Igkv6-29	immunoglobulin kappa chain variable 6-29 [Source:MGI Symbol;Acc:MGI:4439616]	6	IG_V_gene
ENSMUSG00000076578.4	E004	0	NA	NA	NA	NA	NA	NA	NA	chr6	70116067	70116094	28	-	0	0	0	0	0	0	0	0	0	0	0	0	ENSMUST00000197371.2	Igkv6-29	immunoglobulin kappa chain variable 6-29 [Source:MGI Symbol;Acc:MGI:4439616]	6	IG_V_gene
ENSMUSG00000076580.4	E001	0.25445554010318894	24	0.0559685505918317	0.9724036574407898	NA	1.112806123502125	0.6024082812058538	-1.7709632794151495	chr6	70148793	70149092	300	-	0	0	1	0	0	0	0	1	0	0	1	0	c(""ENSMUST00000103381.3"", ""ENSMUST00000197272.2"")	Igkv8-27	immunoglobulin kappa chain variable 8-27 [Source:MGI Symbol;Acc:MGI:4439868]	6	IG_V_gene
ENSMUSG00000076580.4	E002	0.08219602681256236	24	0.02762930687219267	0.9862803309932878	NA	0.029980863199156715	0.4236613847626103	7.641633520403953	chr6	70149093	70149103	11	-	0	0	0	0	0	0	0	1	0	0	0	0	ENSMUST00000197272.2	Igkv8-27	immunoglobulin kappa chain variable 8-27 [Source:MGI Symbol;Acc:MGI:4439868]	6	IG_V_gene
ENSMUSG00000076580.4	E003	0.08219602681256236	24	0.02762930687219267	0.9862803309932878	NA	0.029980863199156715	0.4236613847626103	7.641633520403978	chr6	70149206	70149254	49	-	0	0	0	0	0	0	0	1	0	0	0	0	ENSMUST00000197272.2	Igkv8-27	immunoglobulin kappa chain variable 8-27 [Source:MGI Symbol;Acc:MGI:4439868]	6	IG_V_gene
ENSMUSG00000076581.2	E001	0	NA	NA	NA	NA	NA	NA	NA	chr6	70170212	70170260	49	+	0	0	0	0	0	0	0	0	0	0	0	0	ENSMUST00000103382.2	Igkv8-26	immunoglobulin kappa variable 8-26 [Source:MGI Symbol;Acc:MGI:4439869]	6	IG_V_gene
ENSMUSG00000076581.2	E002	0	NA	NA	NA	NA	NA	NA	NA	chr6	70170460	70170781	322	+	0	0	0	0	0	0	0	0	0	0	0	0	ENSMUST00000103382.2	Igkv8-26	immunoglobulin kappa variable 8-26 [Source:MGI Symbol;Acc:MGI:4439869]	6	IG_V_gene
ENSMUSG00000076583.2	E001	1.0721490802095148	1.7748903432800642	0.12227345021798186	0.9406946144093692	NA	1.5521969044546893	1.756584967979677	0.3570670569755633	chr6	70193842	70194157	316	-	1	0	0	0	0	3	2	0	0	4	1	2	ENSMUST00000103384.2	Igkv8-24	immunoglobulin kappa chain variable 8-24 [Source:MGI Symbol;Acc:MGI:4947958]	6	IG_V_gene
ENSMUSG00000076583.2	E002	0.6291377263289534	2.6925250765574	0.09301946098477032	0.9545552722319727	NA	1.420989001282507	1.171395529353589	-0.5574714864567748	chr6	70194357	70194405	49	-	2	0	0	0	0	1	1	0	0	2	1	0	ENSMUST00000103384.2	Igkv8-24	immunoglobulin kappa chain variable 8-24 [Source:MGI Symbol;Acc:MGI:4947958]	6	IG_V_gene
ENSMUSG00000076586.3	E001	0.2903610756755825	24	0.020769523161000336	0.989668973885181	NA	0.979036001168069	0.8245674093697772	-0.4955080607282074	chr6	70291879	70292191	313	-	0	0	1	1	0	0	2	0	0	0	0	0	ENSMUST00000103387.3	Igkv8-21	immunoglobulin kappa variable 8-21 [Source:MGI Symbol;Acc:MGI:1330840]	6	IG_V_gene
ENSMUSG00000076586.3	E002	0.20204762647164293	24	0.020766845598593875	0.9896702988362875	NA	0.6881690054710958	0.8245675342270715	0.521793270564884	chr6	70292388	70292456	69	-	0	0	0	1	0	0	2	0	0	0	0	0	ENSMUST00000103387.3	Igkv8-21	immunoglobulin kappa variable 8-21 [Source:MGI Symbol;Acc:MGI:1330840]	6	IG_V_gene
ENSMUSG00000076587.4	E001	0.3788467119467169	24	0.01622375022868283	0.9919209373610826	NA	0.833109869021385	0.9921285843766583	0.5041022787168825	chr6	70312825	70313122	298	-	0	0	0	0	1	0	2	0	0	2	0	0	ENSMUST00000103388.4	Igkv6-20	immunoglobulin kappa variable 6-20 [Source:MGI Symbol;Acc:MGI:1330836]	6	IG_V_gene
ENSMUSG00000076587.4	E002	0.44871742285640764	24	0.016223291411641583	0.9919211649162234	NA	1.1741429887431423	0.9921285903596555	-0.4861018395911634	chr6	70313415	70313491	77	-	0	0	0	0	1	1	2	0	0	2	0	0	ENSMUST00000103388.4	Igkv6-20	immunoglobulin kappa variable 6-20 [Source:MGI Symbol;Acc:MGI:1330836]	6	IG_V_gene
ENSMUSG00000076589.3	E001	0	NA	NA	NA	NA	NA	NA	NA	chr6	70332836	70332909	74	+	0	0	0	0	0	0	0	0	0	0	0	0	ENSMUST00000103390.3	Igkv8-18	immunoglobulin kappa variable 8-18 [Source:MGI Symbol;Acc:MGI:1330845]	6	IG_V_gene
ENSMUSG00000076589.3	E002	0	NA	NA	NA	NA	NA	NA	NA	chr6	70333109	70333429	321	+	0	0	0	0	0	0	0	0	0	0	0	0	ENSMUST00000103390.3	Igkv8-18	immunoglobulin kappa variable 8-18 [Source:MGI Symbol;Acc:MGI:1330845]	6	IG_V_gene
ENSMUSG00000076591.4	E001	0.16685350624783313	24	8.263500775171906e-4	0.9995869103062931	NA	0.619017759928596	0.7485467751031933	0.5482609257949251	chr6	70363656	70363968	313	-	0	0	0	1	0	0	0	0	0	0	0	1	c(""ENSMUST00000103392.3"", ""ENSMUST00000195945.2"")	Igkv8-16	immunoglobulin kappa variable 8-16 [Source:MGI Symbol;Acc:MGI:1330843]	6	IG_V_gene
ENSMUSG00000076591.4	E002	0.16685350624783313	24	8.263500775171906e-4	0.9995869103062931	NA	0.6190177599038122	0.7485467751323256	0.5482609260226474	chr6	70363969	70363971	3	-	0	0	0	1	0	0	0	0	0	0	0	1	ENSMUST00000195945.2	Igkv8-16	immunoglobulin kappa variable 8-16 [Source:MGI Symbol;Acc:MGI:1330843]	6	IG_V_gene
ENSMUSG00000076591.4	E003	0.16685350624783313	24	8.263500775171906e-4	0.9995869103062931	NA	0.6190177599038122	0.7485467751323256	0.548260926022647	chr6	70364174	70364222	49	-	0	0	0	1	0	0	0	0	0	0	0	1	c(""ENSMUST00000103392.3"", ""ENSMUST00000195945.2"")	Igkv8-16	immunoglobulin kappa variable 8-16 [Source:MGI Symbol;Acc:MGI:1330843]	6	IG_V_gene
ENSMUSG00000076591.4	E004	0.08629594340293734	24	0.02083655922412575	0.9896358026851975	NA	0.6190177598790569	0.035539774223863674	-8.2450298045498709	chr6	70364223	70364236	14	-	0	0	0	1	0	0	0	0	0	0	0	0	ENSMUST00000195945.2	Igkv8-16	immunoglobulin kappa variable 8-16 [Source:MGI Symbol;Acc:MGI:1330843]	6	IG_V_gene
ENSMUSG00000076594.3	E001	0	NA	NA	NA	NA	NA	NA	NA	chr6	70434485	70434771	287	-	0	0	0	0	0	0	0	0	0	0	0	0	c(""ENSMUST00000198184.2"", ""ENSMUST00000103395.2"")	Igkv6-13	immunoglobulin kappa variable 6-13 [Source:MGI Symbol;Acc:MGI:1330829]	6	IG_V_gene
ENSMUSG00000076594.3	E002	0	NA	NA	NA	NA	NA	NA	NA	chr6	70434772	70434782	11	-	0	0	0	0	0	0	0	0	0	0	0	0	ENSMUST00000198184.2	Igkv6-13	immunoglobulin kappa variable 6-13 [Source:MGI Symbol;Acc:MGI:1330829]	6	IG_V_gene
ENSMUSG00000076594.3	E003	0	NA	NA	NA	NA	NA	NA	NA	chr6	70434960	70435020	61	-	0	0	0	0	0	0	0	0	0	0	0	0	ENSMUST00000198184.2	Igkv6-13	immunoglobulin kappa variable 6-13 [Source:MGI Symbol;Acc:MGI:1330829]	6	IG_V_gene
ENSMUSG00000076596.4	E001	0.7096601844786637	0.9008030420598033	0.14731239918100414	0.9289910264401127	NA	1.453555463733025	1.250449315235116	-0.43439561628045004	chr6	70549617	70549665	49	+	2	1	0	0	0	0	1	1	2	0	1	0	c(""ENSMUST00000196940.2"", ""ENSMUST00000103397.3"")	Igkv3-10	immunoglobulin kappa variable 3-10 [Source:MGI Symbol;Acc:MGI:1330821]	6	IG_V_gene
ENSMUSG00000076596.4	E002	0	NA	NA	NA	NA	NA	NA	NA	chr6	70549666	70549671	6	+	0	0	0	0	0	0	0	0	0	0	0	0	ENSMUST00000103397.3	Igkv3-10	immunoglobulin kappa variable 3-10 [Source:MGI Symbol;Acc:MGI:1330821]	6	IG_V_gene
ENSMUSG00000076596.4	E003	0.7096601844786637	0.9008030420598033	0.14731239918100414	0.9289910264401127	NA	1.4535554603016294	1.2504493168074617	-0.434395605837797	chr6	70549905	70549913	9	+	2	1	0	0	0	0	1	1	2	0	1	0	ENSMUST00000196940.2	Igkv3-10	immunoglobulin kappa variable 3-10 [Source:MGI Symbol;Acc:MGI:1330821]	6	IG_V_gene
ENSMUSG00000076596.4	E004	1.0839751825597888	0.5193235530692215	0.3480537426604329	0.8402743180663879	NA	1.435514254963536	1.7550292954596927	0.5800712208353088	chr6	70549914	70550214	301	+	2	1	0	0	0	0	3	1	5	0	1	0	c(""ENSMUST00000196940.2"", ""ENSMUST00000103397.3"")	Igkv3-10	immunoglobulin kappa variable 3-10 [Source:MGI Symbol;Acc:MGI:1330821]	6	IG_V_gene
ENSMUSG00000076598.4	E001	0.08831344920393959	24	0.0022864845743235662	0.9988574109653361	NA	0.10216819438629443	0.10216862658900538	1.2206075421516971e-5	chr6	70584421	70584469	49	+	0	0	1	0	0	0	0	0	0	0	0	0	ENSMUST00000197560.2	Igkv3-7	immunoglobulin kappa variable 3-7 [Source:MGI Symbol;Acc:MGI:1330852]	6	IG_V_gene
ENSMUSG00000076598.4	E002	0.08831344920393959	24	0.0022864845743235662	0.9988574109653361	NA	0.10216819438659286	0.10216797828466895	-6.103073236118917e-6	chr6	70584711	70584721	11	+	0	0	1	0	0	0	0	0	0	0	0	0	ENSMUST00000197560.2	Igkv3-7	immunoglobulin kappa variable 3-7 [Source:MGI Symbol;Acc:MGI:1330852]	6	IG_V_gene
ENSMUSG00000076598.4	E003	0.08831344920393959	24	0.0022864845743235662	0.9988574109653361	NA	0.10216819438659286	0.10216797828466895	-6.103073236118917e-6	chr6	70584722	70585020	299	+	0	0	1	0	0	0	0	0	0	0	0	0	c(""ENSMUST00000103399.3"", ""ENSMUST00000197560.2"")	Igkv3-7	immunoglobulin kappa variable 3-7 [Source:MGI Symbol;Acc:MGI:1330852]	6	IG_V_gene
ENSMUSG00000076604.2	E001	0.3334906690314046	NA	NA	NA	NA	NA	NA	NA	chr6	70699546	70699583	38	+	0	0	0	0	0	0	0	0	2	0	0	2	ENSMUST00000103405.2	Igkj1	immunoglobulin kappa joining 1 [Source:MGI Symbol;Acc:MGI:1316689]	6	IG_J_gene
ENSMUSG00000076605.3	E001	1.1376877318947887	0.204873841302458	0.186689066232276	0.9108796180346005	NA	1.7431654074303538	1.745968678079464	0.004638487083346271	chr6	70699900	70699938	39	+	0	1	1	3	0	0	2	1	2	0	2	2	c(""ENSMUST00000198234.2"", ""ENSMUST00000103406.2"")	Igkj2	immunoglobulin kappa joining 2 [Source:MGI Symbol;Acc:MGI:1316690]	6	IG_J_gene
ENSMUSG00000076605.3	E002	1.1624471701455803	0.20213135760131534	0.18713513892942757	0.9106764814248679	NA	1.7487990415651353	1.746005545756006	-0.0046148197149641634	chr6	70699939	70699942	4	+	1	1	1	2	0	0	2	1	2	0	2	2	ENSMUST00000103406.2	Igkj2	immunoglobulin kappa joining 2 [Source:MGI Symbol;Acc:MGI:1316690]	6	IG_J_gene
ENSMUSG00000076606.4	E001	3.9239006505222966	0.05108958202365227	-1.639079982851399e-10	1	NA	3.406034188894367	3.4060341849833975	-3.318797237028548e-9	chr6	70700207	70700242	36	+	0	0	3	8	5	6	14	3	4	0	1	9	c(""ENSMUST00000103407.3"", ""ENSMUST00000199487.2"")	Igkj3	immunoglobulin kappa joining 3 [Source:MGI Symbol;Acc:MGI:1316691]	6	IG_J_gene
ENSMUSG00000076606.4	E002	3.9239006505222966	0.05108958202365227	-1.639079982851399e-10	1	NA	3.40603416603048	3.4060341699414494	3.318797237028548e-9	chr6	70700243	70700244	2	+	0	0	3	8	5	6	14	3	4	0	1	9	ENSMUST00000199487.2	Igkj3	immunoglobulin kappa joining 3 [Source:MGI Symbol;Acc:MGI:1316691]	6	IG_J_gene
ENSMUSG00000076607.2	E001	2.9265234600524725	NA	NA	NA	NA	NA	NA	NA	chr6	70700532	70700569	38	+	1	4	2	9	4	2	1	0	5	1	5	1	ENSMUST00000103408.2	Igkj4	immunoglobulin kappa joining 4 [Source:MGI Symbol;Acc:MGI:1316692]	6	IG_J_gene
ENSMUSG00000076608.3	E001	2.3804624391335385	0.08663424868872754	-4.178701829005149e-11	1	NA	2.3278597810943182	2.327859800036265	2.3497308987430188e-8	chr6	70700870	70700907	38	+	3	2	5	8	0	2	0	2	1	1	1	2	c(""ENSMUST00000103409.2"", ""ENSMUST00000199459.2"")	Igkj5	immunoglobulin kappa joining 5 [Source:MGI Symbol;Acc:MGI:1316738]	6	IG_J_gene
ENSMUSG00000076608.3	E002	2.3804624391335385	0.08663424868872754	-4.178701829005149e-11	1	NA	2.3278597958841942	2.3278597769422475	-2.3497308987430188e-8	chr6	70700908	70700911	4	+	3	2	5	8	0	2	0	2	1	1	1	2	ENSMUST00000103409.2	Igkj5	immunoglobulin kappa joining 5 [Source:MGI Symbol;Acc:MGI:1316738]	6	IG_J_gene
ENSMUSG00000076609.3	E001	98.82193524929748	NA	NA	NA	NA	NA	NA	NA	chr6	70703419	70703950	532	+	55	57	47	188	49	30	122	273	71	47	50	215	ENSMUST00000103410.3	Igkc	immunoglobulin kappa constant [Source:MGI Symbol;Acc:MGI:96495]	6	IG_C_gene
ENSMUSG00000076612.9	E001	15.506003651679832	0.01068185579314524	9.287597730770727	0.009621078933101762	0.17142551922421917	5.261534096933374	5.886999229770282	0.3255762103955986	chr12	113248945	113249028	84	-	1	1	2	8	7	9	42	47	21	19	21	20	ENSMUST00000103416.9	Ighg2c	immunoglobulin heavy constant gamma 2C [Source:MGI Symbol;Acc:MGI:2686979]	12	IG_C_gene
ENSMUSG00000076612.9	E002	18.355765739952837	0.008866699712021938	13.228428720920391	0.0013411680569019786	0.060753594581893236	5.263149592946348	6.501349451353107	0.6127135496852927	chr12	113249532	113249662	131	-	1	2	1	8	6	10	55	51	32	18	29	23	ENSMUST00000103416.9	Ighg2c	immunoglobulin heavy constant gamma 2C [Source:MGI Symbol;Acc:MGI:2686979]	12	IG_C_gene
ENSMUSG00000076612.9	E003	48.68341138008754	0.012469677797204957	4.341095506396329	0.1141150928814466	0.5163447493614601	8.97290331603179	10.32129873702742	0.4094610914617549	chr12	113250905	113251016	112	-	5	12	9	22	12	22	114	111	78	90	60	71	ENSMUST00000195192.2	Ighg2c	immunoglobulin heavy constant gamma 2C [Source:MGI Symbol;Acc:MGI:2686979]	12	IG_C_gene
ENSMUSG00000076612.9	E004	162.2377049824041	0.0037326739968489755	2.4833549174007032	0.2888991947818144	0.7238198142117047	17.518378619500808	18.27197521204313	0.12719690092555158	chr12	113251017	113251331	315	-	30	40	40	79	71	63	361	406	244	239	215	236	c(""ENSMUST00000103416.9"", ""ENSMUST00000195192.2"")	Ighg2c	immunoglobulin heavy constant gamma 2C [Source:MGI Symbol;Acc:MGI:2686979]	12	IG_C_gene
ENSMUSG00000076612.9	E005	198.82233288046913	0.0015368612385791127	1.9067310900557288	0.3854416169579992	0.7921023240855729	20.480024884146616	19.859972738993008	-0.09395300167791643	chr12	113251444	113251773	330	-	40	50	73	115	91	79	415	435	294	254	299	332	c(""ENSMUST00000103416.9"", ""ENSMUST00000195192.2"")	Ighg2c	immunoglobulin heavy constant gamma 2C [Source:MGI Symbol;Acc:MGI:2686979]	12	IG_C_gene
ENSMUSG00000076612.9	E006	102.76511555862808	0.0031609818787883786	4.136017845274353	0.126437277649357	0.5375010507669407	14.926642018402106	14.456566158202108	-0.09524204148010007	chr12	113251883	113251945	63	-	19	32	37	66	44	33	213	189	140	140	166	198	c(""ENSMUST00000103416.9"", ""ENSMUST00000195192.2"")	Ighg2c	immunoglobulin heavy constant gamma 2C [Source:MGI Symbol;Acc:MGI:2686979]	12	IG_C_gene
ENSMUSG00000076612.9	E007	186.70716344129588	0.003713817047420792	3.212674190150011	0.20062112597323833	0.6378855182616266	20.097587662421873	19.247929243904593	-0.13165269824423032	chr12	113252262	113252552	291	-	38	42	78	105	94	74	421	346	268	260	311	295	c(""ENSMUST00000103416.9"", ""ENSMUST00000195192.2"")	Ighg2c	immunoglobulin heavy constant gamma 2C [Source:MGI Symbol;Acc:MGI:2686979]	12	IG_C_gene
ENSMUSG00000076613.5	E001	0.3597264001158893	24	0.014213269668509554	0.9929185575819858	NA	0.018051532089174316	1.1599150408574985	12.011793502309304	chr12	113266585	113268017	1433	-	0	0	0	0	0	0	0	2	0	2	0	0	ENSMUST00000192188.3	Ighg2b	immunoglobulin heavy constant gamma 2B [Source:MGI Symbol;Acc:MGI:96445]	12	IG_C_gene
ENSMUSG00000076613.5	E002	0.2342627645348155	24	0.05820041326357739	0.9713191269716493	NA	0.7735826455210741	0.7860285935534819	0.046056848594587585	chr12	113268529	113268659	131	-	0	0	0	0	0	1	0	2	0	0	0	0	ENSMUST00000192188.3	Ighg2b	immunoglobulin heavy constant gamma 2B [Source:MGI Symbol;Acc:MGI:96445]	12	IG_C_gene
ENSMUSG00000076613.5	E003	0.1684919702154997	24	0.0726415399363276	0.9643309154691335	NA	0.8410200753342991	0.555412175091675	-1.1972475037808479	chr12	113269905	113270016	112	-	0	0	0	1	0	0	0	1	0	0	0	0	ENSMUST00000103418.3	Ighg2b	immunoglobulin heavy constant gamma 2B [Source:MGI Symbol;Acc:MGI:96445]	12	IG_C_gene
ENSMUSG00000076613.5	E004	0.3329955971470825	7.606350251961614	0.043527325515981374	0.9784714569724839	NA	0.8385532833043214	0.9620348388155691	0.39642054379843494	chr12	113270017	113270331	315	-	0	0	0	1	0	0	0	1	0	0	1	1	c(""ENSMUST00000103418.3"", ""ENSMUST00000192188.3"")	Ighg2b	immunoglobulin heavy constant gamma 2B [Source:MGI Symbol;Acc:MGI:96445]	12	IG_C_gene
ENSMUSG00000076613.5	E005	0.23437433784127357	14.692993292057942	0.08768706745296129	0.9571037002072404	NA	0.7801157901709388	0.7858647801816829	0.021187554190284175	chr12	113270444	113270773	330	-	0	0	0	0	0	1	0	0	0	0	1	1	c(""ENSMUST00000103418.3"", ""ENSMUST00000192188.3"")	Ighg2b	immunoglobulin heavy constant gamma 2B [Source:MGI Symbol;Acc:MGI:96445]	12	IG_C_gene
ENSMUSG00000076613.5	E006	0.06987071090969078	24	0.10193424372242532	0.9503099144400613	NA	0.7735826455205057	0.012214614497480625	-11.969877342103585	chr12	113270881	113270946	66	-	0	0	0	0	0	1	0	0	0	0	0	0	c(""ENSMUST00000103418.3"", ""ENSMUST00000192188.3"")	Ighg2b	immunoglobulin heavy constant gamma 2B [Source:MGI Symbol;Acc:MGI:96445]	12	IG_C_gene
ENSMUSG00000076613.5	E007	0.06987071090969078	24	0.10193424372242532	0.9503099144400613	NA	0.7735826455205057	0.012214614497480625	-11.969877342103585	chr12	113271263	113271553	291	-	0	0	0	0	0	1	0	0	0	0	0	0	c(""ENSMUST00000103418.3"", ""ENSMUST00000192188.3"")	Ighg2b	immunoglobulin heavy constant gamma 2B [Source:MGI Symbol;Acc:MGI:96445]	12	IG_C_gene
ENSMUSG00000076614.8	E001	0	NA	NA	NA	NA	NA	NA	NA	chr12	113288860	113290244	1385	-	0	0	0	0	0	0	0	0	0	0	0	0	ENSMUST00000194304.6	Ighg1	immunoglobulin heavy constant gamma 1 (G1m marker) [Source:MGI Symbol;Acc:MGI:96446]	12	IG_C_gene
ENSMUSG00000076614.8	E002	0	NA	NA	NA	NA	NA	NA	NA	chr12	113291062	113291192	131	-	0	0	0	0	0	0	0	0	0	0	0	0	ENSMUST00000194304.6	Ighg1	immunoglobulin heavy constant gamma 1 (G1m marker) [Source:MGI Symbol;Acc:MGI:96446]	12	IG_C_gene
ENSMUSG00000076614.8	E003	0.5400796880785272	1.0913405199356656	2.0331029550789665	0.3618406065431546	NA	1.344384422976944	0.9922669778488711	-0.8764655574564137	chr12	113292494	113292603	110	-	1	0	0	1	0	0	0	0	0	1	1	2	ENSMUST00000103420.3	Ighg1	immunoglobulin heavy constant gamma 1 (G1m marker) [Source:MGI Symbol;Acc:MGI:96446]	12	IG_C_gene
ENSMUSG00000076614.8	E004	0.7930127942650361	0.5270023579285584	0.7372463863364302	0.691685993360263	NA	1.3306286535457872	1.3090866584781793	-0.04710687116260648	chr12	113292604	113292918	315	-	1	0	0	1	0	0	0	0	2	1	1	3	c(""ENSMUST00000194304.6"", ""ENSMUST00000103420.3"")	Ighg1	immunoglobulin heavy constant gamma 1 (G1m marker) [Source:MGI Symbol;Acc:MGI:96446]	12	IG_C_gene
ENSMUSG00000076614.8	E005	0.49466389263705046	2.6355882181793686	0.1899903166719028	0.9093773373571337	NA	0.031444806293905	1.2097018486939248	10.531682230032335	chr12	113293040	113293360	321	-	0	0	0	0	0	0	1	0	3	1	0	1	c(""ENSMUST00000194304.6"", ""ENSMUST00000103420.3"")	Ighg1	immunoglobulin heavy constant gamma 1 (G1m marker) [Source:MGI Symbol;Acc:MGI:96446]	12	IG_C_gene
ENSMUSG00000076614.8	E006	0.18385494491618884	8.460919725052356	0.13616925699089677	0.9341814118644619	NA	0.03144483064853887	0.7289097320851567	9.069803318808187	chr12	113293464	113293502	39	-	0	0	0	0	0	0	0	0	1	1	0	0	c(""ENSMUST00000194304.6"", ""ENSMUST00000103420.3"")	Ighg1	immunoglobulin heavy constant gamma 1 (G1m marker) [Source:MGI Symbol;Acc:MGI:96446]	12	IG_C_gene
ENSMUSG00000076614.8	E007	0.2660509717287512	7.699624864720374	0.10951482236164622	0.9467147825201574	NA	0.03144491331882193	0.8830724151890763	9.623431638545462	chr12	113293853	113294143	291	-	0	0	0	0	0	0	0	1	1	1	0	0	c(""ENSMUST00000194304.6"", ""ENSMUST00000103420.3"")	Ighg1	immunoglobulin heavy constant gamma 1 (G1m marker) [Source:MGI Symbol;Acc:MGI:96446]	12	IG_C_gene
ENSMUSG00000076615.5	E001	0.5152694148956244	24	0.05413508873363071	0.9732954986758999	NA	0.031673376009393905	1.3077733851183808	10.735758918982855	chr12	113319844	113321142	1299	-	0	0	0	0	0	0	1	2	0	3	0	0	ENSMUST00000223179.2	Ighg3	Immunoglobulin heavy constant gamma 3 [Source:MGI Symbol;Acc:MGI:2144790]	12	IG_C_gene
ENSMUSG00000076615.5	E002	0	NA	NA	NA	NA	NA	NA	NA	chr12	113321690	113321820	131	-	0	0	0	0	0	0	0	0	0	0	0	0	ENSMUST00000223179.2	Ighg3	Immunoglobulin heavy constant gamma 3 [Source:MGI Symbol;Acc:MGI:2144790]	12	IG_C_gene
ENSMUSG00000076615.5	E003	0.08629594340293734	24	0.3257871527377745	0.8496816098052238	NA	0.8940176326021145	0.01896658829458886	-11.11771190936642	chr12	113323195	113323292	98	-	0	0	0	1	0	0	0	0	0	0	0	0	ENSMUST00000103423.3	Ighg3	Immunoglobulin heavy constant gamma 3 [Source:MGI Symbol;Acc:MGI:2144790]	12	IG_C_gene
ENSMUSG00000076615.5	E004	0.6288711444299491	1.9279432379982073	0.48789901490430054	0.7835271955484919	NA	1.226799246075558	1.288786165615818	0.14226054327725224	chr12	113323293	113323607	315	-	0	0	0	1	1	0	4	1	0	0	0	2	c(""ENSMUST00000103423.3"", ""ENSMUST00000223179.2"")	Ighg3	Immunoglobulin heavy constant gamma 3 [Source:MGI Symbol;Acc:MGI:2144790]	12	IG_C_gene
ENSMUSG00000076615.5	E005	0.7602925926140675	2.1409732607171974	0.2708061074817749	0.8733638281804095	NA	1.4491035867459061	1.3856894448422707	-0.12915167377046965	chr12	113323720	113324049	330	-	0	0	0	0	3	0	4	2	0	0	0	2	c(""ENSMUST00000103423.3"", ""ENSMUST00000223179.2"")	Ighg3	Immunoglobulin heavy constant gamma 3 [Source:MGI Symbol;Acc:MGI:2144790]	12	IG_C_gene
ENSMUSG00000076615.5	E006	0.33346907465576126	6.15325243313554	0.5145602768086945	0.7731515939712503	NA	1.1649082402755226	0.8311661735537399	-0.9741563041346721	chr12	113324149	113324196	48	-	0	0	0	0	2	0	2	1	0	0	0	0	c(""ENSMUST00000103423.3"", ""ENSMUST00000223179.2"")	Ighg3	Immunoglobulin heavy constant gamma 3 [Source:MGI Symbol;Acc:MGI:2144790]	12	IG_C_gene
ENSMUSG00000076615.5	E007	0.9719672157004244	21.891585214896097	0.015663396717172873	0.992198889487322	NA	1.1386598751884378	1.6697528885423623	1.1049119694610992	chr12	113324562	113324852	291	-	0	0	0	0	2	0	3	5	0	0	3	0	c(""ENSMUST00000103423.3"", ""ENSMUST00000223179.2"")	Ighg3	Immunoglobulin heavy constant gamma 3 [Source:MGI Symbol;Acc:MGI:2144790]	12	IG_C_gene
ENSMUSG00000076617.10	E001	58.803579061954736	0.011049841933954939	9.437504097292418	0.008926311202638986	0.16553418611885898	13.616068238852733	11.559368390403577	-0.4834315241053213	chr12	113382178	113382454	277	-	81	66	49	70	62	55	96	67	42	36	27	61	ENSMUST00000177715.8	Ighm	immunoglobulin heavy constant mu [Source:MGI Symbol;Acc:MGI:96448]	12	IG_C_gene
ENSMUSG00000076617.10	E002	79.39959681859574	0.006804246094934103	13.038952234296033	0.001474441334588167	0.0642297238727358	15.733290997736589	13.334166403947364	-0.4920922339799496	chr12	113382573	113382688	116	-	118	78	78	88	75	79	122	92	52	54	40	79	ENSMUST00000177715.8	Ighm	immunoglobulin heavy constant mu [Source:MGI Symbol;Acc:MGI:96448]	12	IG_C_gene
ENSMUSG00000076617.10	E003	30.40798722922186	0.01618838600515948	12.43986587565854	0.0019893786248407976	0.0758142497307239	7.7638919541329585	10.108091254356736	0.7701864888409071	chr12	113384361	113384548	188	-	25	12	25	28	15	18	45	74	18	27	23	60	ENSMUST00000103426.3	Ighm	immunoglobulin heavy constant mu [Source:MGI Symbol;Acc:MGI:96448]	12	IG_C_gene
ENSMUSG00000076617.10	E004	196.3735711793864	0.0028219223306589114	2.507738052635176	0.28539844389550767	0.7210940456024626	22.237444233915184	22.573945888007458	0.04648882146762823	chr12	113384549	113384881	333	-	222	132	182	210	143	184	303	335	133	121	105	320	c(""ENSMUST00000103426.3"", ""ENSMUST00000177715.8"")	Ighm	immunoglobulin heavy constant mu [Source:MGI Symbol;Acc:MGI:96448]	12	IG_C_gene
ENSMUSG00000076617.10	E005	209.3588837941065	0.0020533027669460582	0.5731650061043467	0.7508251306107553	0.9438059241948926	22.882100409401332	23.285456817061018	0.05431044979346211	chr12	113384989	113385306	318	-	230	151	203	197	182	182	317	311	151	131	118	378	c(""ENSMUST00000103426.3"", ""ENSMUST00000177715.8"")	Ighm	immunoglobulin heavy constant mu [Source:MGI Symbol;Acc:MGI:96448]	12	IG_C_gene
ENSMUSG00000076617.10	E006	216.42505137409776	0.0010351896472183511	5.590887904300359	0.06108774827450188	0.3985935078309078	23.059945416814216	23.717470984786303	0.08754628632123662	chr12	113385586	113385924	339	-	242	154	203	199	185	186	314	314	139	158	138	396	c(""ENSMUST00000103426.3"", ""ENSMUST00000177715.8"")	Ighm	immunoglobulin heavy constant mu [Source:MGI Symbol;Acc:MGI:96448]	12	IG_C_gene
ENSMUSG00000076617.10	E007	143.53843435308858	0.005063423004136454	0.2709277133813828	0.8733107266977839	0.9750712731039703	19.399408270265383	19.25084479759957	-0.023387073613019282	chr12	113386036	113386350	315	-	168	94	136	143	131	130	201	196	106	119	108	204	c(""ENSMUST00000103426.3"", ""ENSMUST00000177715.8"")	Ighm	immunoglobulin heavy constant mu [Source:MGI Symbol;Acc:MGI:96448]	12	IG_C_gene
ENSMUSG00000076618.2	E001	3.6120393709519254	NA	NA	NA	NA	NA	NA	NA	chr12	113392134	113392187	54	-	2	2	1	5	12	2	3	0	4	4	6	4	ENSMUST00000103427.2	Ighj4	immunoglobulin heavy joining 4 [Source:MGI Symbol;Acc:MGI:4439658]	12	IG_J_gene
ENSMUSG00000076619.2	E001	2.71686900778409	NA	NA	NA	NA	NA	NA	NA	chr12	113392705	113392752	48	-	1	2	1	3	5	6	1	4	2	2	0	7	ENSMUST00000103428.2	Ighj3	immunoglobulin heavy joining 3 [Source:MGI Symbol;Acc:MGI:4439767]	12	IG_J_gene
ENSMUSG00000076620.3	E001	2.7318750678480783	0.06985427852617188	0.043937978780007825	0.9782705713479928	NA	2.7471461878737813	2.6514482551610428	-0.1024157902542453	chr12	113393088	113393133	46	-	0	3	3	4	11	3	3	0	0	4	2	2	ENSMUST00000192746.2	Ighj2	immunoglobulin heavy joining 2 [Source:MGI Symbol;Acc:MGI:4439803]	12	IG_J_gene
ENSMUSG00000076620.3	E002	2.244823538479231	0.08046606842913914	0.08467098623717106	0.958548140316546	NA	2.50432783609466	2.4005140710356017	-0.12226811683982963	chr12	113393134	113393135	2	-	0	2	3	2	10	3	2	0	0	3	2	2	c(""ENSMUST00000103429.2"", ""ENSMUST00000192746.2"")	Ighj2	immunoglobulin heavy joining 2 [Source:MGI Symbol;Acc:MGI:4439803]	12	IG_J_gene
ENSMUSG00000076620.3	E003	2.5308172290375612	0.07171027062989005	0.38866341237810786	0.8233847371521841	NA	2.5692756580669993	2.7625135096449895	0.20945825654324968	chr12	113393136	113393187	52	-	0	2	3	3	10	3	4	0	0	3	3	2	ENSMUST00000103429.2	Ighj2	immunoglobulin heavy joining 2 [Source:MGI Symbol;Acc:MGI:4439803]	12	IG_J_gene
ENSMUSG00000076621.2	E001	3.2530749853499086	NA	NA	NA	NA	NA	NA	NA	chr12	113393401	113393453	53	-	2	3	3	2	3	5	2	0	3	10	4	1	ENSMUST00000103430.2	Ighj1	immunoglobulin heavy joining 1 [Source:MGI Symbol;Acc:MGI:4439802]	12	IG_J_gene
ENSMUSG00000076630.2	E001	0	NA	NA	NA	NA	NA	NA	NA	chr12	113445790	113445812	23	-	0	0	0	0	0	0	0	0	0	0	0	0	ENSMUST00000103439.2	Ighd1-1	immunoglobulin heavy diversity 1-1 [Source:MGI Symbol;Acc:MGI:4439871]	12	IG_D_gene
ENSMUSG00000076632.2	E001	0	NA	NA	NA	NA	NA	NA	NA	chr12	113491652	113491674	23	-	0	0	0	0	0	0	0	0	0	0	0	0	ENSMUST00000103441.2	Gm16968	predicted gene, 16968 [Source:MGI Symbol;Acc:MGI:4439892]	12	IG_D_gene
ENSMUSG00000076633.8	E001	0.17171350824088621	NA	NA	NA	NA	NA	NA	NA	chr12	113542124	113542427	304	-	0	1	0	0	0	0	0	0	0	0	0	1	c(""ENSMUST00000103442.3"", ""ENSMUST00000195468.6"")	Ighv5-2	immunoglobulin heavy variable 5-2 [Source:MGI Symbol;Acc:MGI:4439893]	12	IG_V_gene
ENSMUSG00000076633.8	E002	0	NA	NA	NA	NA	NA	NA	NA	chr12	113542428	113542430	3	-	0	0	0	0	0	0	0	0	0	0	0	0	ENSMUST00000195468.6	Ighv5-2	immunoglobulin heavy variable 5-2 [Source:MGI Symbol;Acc:MGI:4439893]	12	IG_V_gene
ENSMUSG00000076633.8	E003	0	NA	NA	NA	NA	NA	NA	NA	chr12	113542565	113542610	46	-	0	0	0	0	0	0	0	0	0	0	0	0	c(""ENSMUST00000103442.3"", ""ENSMUST00000195468.6"")	Ighv5-2	immunoglobulin heavy variable 5-2 [Source:MGI Symbol;Acc:MGI:4439893]	12	IG_V_gene
ENSMUSG00000076646.4	E001	0	NA	NA	NA	NA	NA	NA	NA	chr12	113759758	113759762	5	-	0	0	0	0	0	0	0	0	0	0	0	0	ENSMUST00000192911.2	Ighv2-6-8	immunoglobulin heavy variable 2-6-8 [Source:MGI Symbol;Acc:MGI:4439811]	12	IG_V_gene
ENSMUSG00000076646.4	E002	0	NA	NA	NA	NA	NA	NA	NA	chr12	113759763	113760061	299	-	0	0	0	0	0	0	0	0	0	0	0	0	c(""ENSMUST00000103455.3"", ""ENSMUST00000192911.2"")	Ighv2-6-8	immunoglobulin heavy variable 2-6-8 [Source:MGI Symbol;Acc:MGI:4439811]	12	IG_V_gene
ENSMUSG00000076646.4	E003	0	NA	NA	NA	NA	NA	NA	NA	chr12	113760142	113760144	3	-	0	0	0	0	0	0	0	0	0	0	0	0	ENSMUST00000192911.2	Ighv2-6-8	immunoglobulin heavy variable 2-6-8 [Source:MGI Symbol;Acc:MGI:4439811]	12	IG_V_gene
ENSMUSG00000076646.4	E004	0	NA	NA	NA	NA	NA	NA	NA	chr12	113760145	113760187	43	-	0	0	0	0	0	0	0	0	0	0	0	0	c(""ENSMUST00000103455.3"", ""ENSMUST00000192911.2"")	Ighv2-6-8	immunoglobulin heavy variable 2-6-8 [Source:MGI Symbol;Acc:MGI:4439811]	12	IG_V_gene
ENSMUSG00000076652.5	E001	0.19533434649076462	24	2.362554596402333e-12	0.9999999999988187	NA	0.15131384858547392	0.15131335768334964	-9.361014980058258e-6	chr12	114116800	114117114	315	-	0	0	0	0	0	0	0	0	0	2	0	0	ENSMUST00000103461.5	Ighv7-3	immunoglobulin heavy variable 7-3 [Source:MGI Symbol;Acc:MGI:4439766]	12	IG_V_gene
ENSMUSG00000076652.5	E002	0.19533434649076462	24	2.362554596402333e-12	0.9999999999988187	NA	0.1513128667805006	0.1513133576836907	9.36106569682238e-6	chr12	114117219	114117264	46	-	0	0	0	0	0	0	0	0	0	2	0	0	ENSMUST00000103461.5	Ighv7-3	immunoglobulin heavy variable 7-3 [Source:MGI Symbol;Acc:MGI:4439766]	12	IG_V_gene
ENSMUSG00000076653.5	E001	0	NA	NA	NA	NA	NA	NA	NA	chr12	113875645	113875961	317	-	0	0	0	0	0	0	0	0	0	0	0	0	c(""ENSMUST00000193133.3"", ""ENSMUST00000103462.4"")	Ighv7-2	immunoglobulin heavy variable 7-2 [Source:MGI Symbol;Acc:MGI:4439623]	12	IG_V_gene
ENSMUSG00000076653.5	E002	0	NA	NA	NA	NA	NA	NA	NA	chr12	113876064	113876066	3	-	0	0	0	0	0	0	0	0	0	0	0	0	ENSMUST00000193133.3	Ighv7-2	immunoglobulin heavy variable 7-2 [Source:MGI Symbol;Acc:MGI:4439623]	12	IG_V_gene
ENSMUSG00000076653.5	E003	0	NA	NA	NA	NA	NA	NA	NA	chr12	113876067	113876103	37	-	0	0	0	0	0	0	0	0	0	0	0	0	c(""ENSMUST00000193133.3"", ""ENSMUST00000103462.4"")	Ighv7-2	immunoglobulin heavy variable 7-2 [Source:MGI Symbol;Acc:MGI:4439623]	12	IG_V_gene
ENSMUSG00000076655.3	E001	0.23150336613741118	24	4.088555725729748e-4	0.9997955931076496	NA	0.15651790826156287	0.1672231597870848	0.19089460377390122	chr12	113911902	113912208	307	-	0	0	0	0	0	0	4	0	0	0	0	0	ENSMUST00000103464.3	Ighv4-1	immunoglobulin heavy variable 4-1 [Source:MGI Symbol;Acc:MGI:4439536]	12	IG_V_gene
ENSMUSG00000076655.3	E002	0.1736275246030584	24	4.089455426594668e-4	0.9997955481318026	NA	0.15651641501138158	0.14530902329475737	-0.21438007340704424	chr12	113912310	113912416	107	-	0	0	0	0	0	0	3	0	0	0	0	0	ENSMUST00000103464.3	Ighv4-1	immunoglobulin heavy variable 4-1 [Source:MGI Symbol;Acc:MGI:4439536]	12	IG_V_gene
ENSMUSG00000076661.3	E001	0	NA	NA	NA	NA	NA	NA	NA	chr12	114032448	114032746	299	-	0	0	0	0	0	0	0	0	0	0	0	0	c(""ENSMUST00000195641.2"", ""ENSMUST00000103470.2"")	Ighv16-1	immunoglobulin heavy variable 16-1 [Source:MGI Symbol;Acc:MGI:3643819]	12	IG_V_gene
ENSMUSG00000076661.3	E002	0	NA	NA	NA	NA	NA	NA	NA	chr12	114032747	114032757	11	-	0	0	0	0	0	0	0	0	0	0	0	0	ENSMUST00000195641.2	Ighv16-1	immunoglobulin heavy variable 16-1 [Source:MGI Symbol;Acc:MGI:3643819]	12	IG_V_gene
ENSMUSG00000076661.3	E003	0	NA	NA	NA	NA	NA	NA	NA	chr12	114032859	114032901	43	-	0	0	0	0	0	0	0	0	0	0	0	0	ENSMUST00000195641.2	Ighv16-1	immunoglobulin heavy variable 16-1 [Source:MGI Symbol;Acc:MGI:3643819]	12	IG_V_gene
ENSMUSG00000076665.5	E001	0	NA	NA	NA	NA	NA	NA	NA	chr12	113860028	113860344	317	-	0	0	0	0	0	0	0	0	0	0	0	0	ENSMUST00000103474.5	Ighv7-1	immunoglobulin heavy variable 7-1 [Source:MGI Symbol;Acc:MGI:4439622]	12	IG_V_gene
ENSMUSG00000076665.5	E002	0	NA	NA	NA	NA	NA	NA	NA	chr12	113860521	113860566	46	-	0	0	0	0	0	0	0	0	0	0	0	0	ENSMUST00000103474.5	Ighv7-1	immunoglobulin heavy variable 7-1 [Source:MGI Symbol;Acc:MGI:4439622]	12	IG_V_gene
ENSMUSG00000076666.3	E001	0.06987071090969078	24	0.10679336751452695	0.9480038801433601	NA	0.8914005843166422	0.027196618111233306	-10.069317931704012	chr12	114140058	114140063	6	-	0	0	0	0	0	1	0	0	0	0	0	0	ENSMUST00000195706.2	Ighv14-4	immunoglobulin heavy variable 14-4 [Source:MGI Symbol;Acc:MGI:4439765]	12	IG_V_gene
ENSMUSG00000076666.3	E002	0.6895269647342601	4.570785233410649	0.0358749517011816	0.9822224430612377	NA	1.3249528616399004	1.2191252764090024	-0.24024642839634847	chr12	114140064	114140362	299	-	0	0	0	1	0	1	0	0	1	2	3	0	c(""ENSMUST00000103475.2"", ""ENSMUST00000195706.2"")	Ighv14-4	immunoglobulin heavy variable 14-4 [Source:MGI Symbol;Acc:MGI:4439765]	12	IG_V_gene
ENSMUSG00000076666.3	E003	0.6196562538245693	8.935940824381154	0.05346881007940851	0.9736197956984558	NA	0.9668342027516985	1.2237546329638747	0.6800672367433367	chr12	114140442	114140448	7	-	0	0	0	1	0	0	0	0	1	2	3	0	ENSMUST00000195706.2	Ighv14-4	immunoglobulin heavy variable 14-4 [Source:MGI Symbol;Acc:MGI:4439765]	12	IG_V_gene
ENSMUSG00000076666.3	E004	0.6196562538245693	8.935940824381154	0.05346881007940851	0.9736197956984558	NA	0.9668342027516985	1.2237546329638747	0.6800672367433378	chr12	114140449	114140482	34	-	0	0	0	1	0	0	0	0	1	2	3	0	c(""ENSMUST00000103475.2"", ""ENSMUST00000195706.2"")	Ighv14-4	immunoglobulin heavy variable 14-4 [Source:MGI Symbol;Acc:MGI:4439765]	12	IG_V_gene
ENSMUSG00000076666.3	E005	0.36781806156450847	22.596405675239836	0.011604249704021186	0.9942146749671352	NA	0.969021233746588	0.8881981278349684	-0.2513253497996002	chr12	114140483	114140487	5	-	0	0	0	1	0	0	0	0	1	2	0	0	ENSMUST00000195706.2	Ighv14-4	immunoglobulin heavy variable 14-4 [Source:MGI Symbol;Acc:MGI:4439765]	12	IG_V_gene
ENSMUSG00000076668.5	E001	0	NA	NA	NA	NA	NA	NA	NA	chr12	114186408	114186724	317	-	0	0	0	0	0	0	0	0	0	0	0	0	c(""ENSMUST00000192499.3"", ""ENSMUST00000103477.4"")	Ighv7-4	immunoglobulin heavy variable 7-4 [Source:MGI Symbol;Acc:MGI:4439763]	12	IG_V_gene
ENSMUSG00000076668.5	E002	0	NA	NA	NA	NA	NA	NA	NA	chr12	114186829	114186831	3	-	0	0	0	0	0	0	0	0	0	0	0	0	ENSMUST00000192499.3	Ighv7-4	immunoglobulin heavy variable 7-4 [Source:MGI Symbol;Acc:MGI:4439763]	12	IG_V_gene
ENSMUSG00000076668.5	E003	0	NA	NA	NA	NA	NA	NA	NA	chr12	114186832	114186874	43	-	0	0	0	0	0	0	0	0	0	0	0	0	c(""ENSMUST00000192499.3"", ""ENSMUST00000103477.4"")	Ighv7-4	immunoglobulin heavy variable 7-4 [Source:MGI Symbol;Acc:MGI:4439763]	12	IG_V_gene
ENSMUSG00000076668.5	E004	0	NA	NA	NA	NA	NA	NA	NA	chr12	114186875	114186948	74	-	0	0	0	0	0	0	0	0	0	0	0	0	ENSMUST00000192499.3	Ighv7-4	immunoglobulin heavy variable 7-4 [Source:MGI Symbol;Acc:MGI:4439763]	12	IG_V_gene
ENSMUSG00000076670.5	E001	0	NA	NA	NA	NA	NA	NA	NA	chr12	114226272	114226570	299	-	0	0	0	0	0	0	0	0	0	0	0	0	c(""ENSMUST00000195619.2"", ""ENSMUST00000103479.4"")	Ighv3-5	immunoglobulin heavy variable 3-5 [Source:MGI Symbol;Acc:MGI:3648045]	12	IG_V_gene
ENSMUSG00000076670.5	E002	0	NA	NA	NA	NA	NA	NA	NA	chr12	114226571	114226581	11	-	0	0	0	0	0	0	0	0	0	0	0	0	ENSMUST00000195619.2	Ighv3-5	immunoglobulin heavy variable 3-5 [Source:MGI Symbol;Acc:MGI:3648045]	12	IG_V_gene
ENSMUSG00000076670.5	E003	0	NA	NA	NA	NA	NA	NA	NA	chr12	114226665	114226707	43	-	0	0	0	0	0	0	0	0	0	0	0	0	ENSMUST00000195619.2	Ighv3-5	immunoglobulin heavy variable 3-5 [Source:MGI Symbol;Acc:MGI:3648045]	12	IG_V_gene
ENSMUSG00000076671.6	E001	0	NA	NA	NA	NA	NA	NA	NA	chr12	114321379	114321680	302	-	0	0	0	0	0	0	0	0	0	0	0	0	c(""ENSMUST00000125484.3"", ""ENSMUST00000183954.4"")	Ighv13-2	immunoglobulin heavy variable 13-2 [Source:MGI Symbol;Acc:MGI:3705861]	12	IG_V_gene
ENSMUSG00000076671.6	E002	0	NA	NA	NA	NA	NA	NA	NA	chr12	114321681	114321691	11	-	0	0	0	0	0	0	0	0	0	0	0	0	ENSMUST00000125484.3	Ighv13-2	immunoglobulin heavy variable 13-2 [Source:MGI Symbol;Acc:MGI:3705861]	12	IG_V_gene
ENSMUSG00000076671.6	E003	0	NA	NA	NA	NA	NA	NA	NA	chr12	114321793	114321838	46	-	0	0	0	0	0	0	0	0	0	0	0	0	ENSMUST00000125484.3	Ighv13-2	immunoglobulin heavy variable 13-2 [Source:MGI Symbol;Acc:MGI:3705861]	12	IG_V_gene
ENSMUSG00000076672.8	E001	0.7307564461621037	24	0.07844074550752111	0.9615387888457487	NA	0.9856443899448379	1.3430687065508664	0.8929645642849143	chr12	114251772	114251776	5	-	0	0	0	1	0	0	0	0	0	0	0	8	ENSMUST00000195124.6	Ighv3-6	immunoglobulin heavy variable 3-6 [Source:MGI Symbol;Acc:MGI:4439856]	12	IG_V_gene
ENSMUSG00000076672.8	E002	2.2758679430279596	0.4487426233288924	0.599196590604258	0.7411158706209211	NA	2.3295597009286837	2.257593979492597	-0.09061255720176509	chr12	114251777	114252075	299	-	0	0	1	2	1	2	2	0	0	0	0	21	c(""ENSMUST00000103481.3"", ""ENSMUST00000195124.6"")	Ighv3-6	immunoglobulin heavy variable 3-6 [Source:MGI Symbol;Acc:MGI:4439856]	12	IG_V_gene
ENSMUSG00000076672.8	E003	1.6364484343673986	1.0691658521483138	0.05956789705071941	0.9706552223880653	NA	1.8967394864997402	1.9322033709797068	0.053479631302329134	chr12	114252076	114252078	3	-	0	0	0	2	0	2	2	0	0	0	0	15	ENSMUST00000195124.6	Ighv3-6	immunoglobulin heavy variable 3-6 [Source:MGI Symbol;Acc:MGI:4439856]	12	IG_V_gene
ENSMUSG00000076672.8	E004	1.6364484343673986	1.0691658521483138	0.05956789705071941	0.9706552223880653	NA	1.8967394864997402	1.9322033709797068	0.0534796313023288	chr12	114252160	114252202	43	-	0	0	0	2	0	2	2	0	0	0	0	15	c(""ENSMUST00000103481.3"", ""ENSMUST00000195124.6"")	Ighv3-6	immunoglobulin heavy variable 3-6 [Source:MGI Symbol;Acc:MGI:4439856]	12	IG_V_gene
ENSMUSG00000076674.3	E001	0.17237554334161306	NA	NA	NA	NA	NA	NA	NA	chr12	114285947	114286297	351	-	0	0	0	0	0	0	0	0	2	0	0	0	ENSMUST00000103483.3	Ighv3-8	immunoglobulin heavy variable V3-8 [Source:MGI Symbol;Acc:MGI:3645298]	12	IG_V_gene
ENSMUSG00000076674.3	E002	0	NA	NA	NA	NA	NA	NA	NA	chr12	114286379	114286421	43	-	0	0	0	0	0	0	0	0	0	0	0	0	ENSMUST00000103483.3	Ighv3-8	immunoglobulin heavy variable V3-8 [Source:MGI Symbol;Acc:MGI:3645298]	12	IG_V_gene
ENSMUSG00000076676.3	E001	3.3259358983215948	24	1.2364666731201623e-4	0.9999381785773669	NA	1.7648566871368132	1.8397197569644277	0.11992722219928079	chr12	114330141	114330450	310	-	1	0	0	0	0	0	3	37	0	0	0	0	ENSMUST00000103485.3	Ighv12-3	immunoglobulin heavy variable V12-3 [Source:MGI Symbol;Acc:MGI:3646760]	12	IG_V_gene
ENSMUSG00000076676.3	E002	2.8327597374462203	24	1.222418660375979e-4	0.9999388809348274	NA	1.7648565047969242	1.6928268609325983	-0.12028577047111197	chr12	114330532	114330574	43	-	1	0	0	0	0	0	3	31	0	0	0	0	ENSMUST00000103485.3	Ighv12-3	immunoglobulin heavy variable V12-3 [Source:MGI Symbol;Acc:MGI:3646760]	12	IG_V_gene
ENSMUSG00000076677.2	E001	0.7962384308044341	24	0.04449532148186108	0.9779979933479072	NA	1.7016135434660669	1.220371681732388	-0.9594640030220116	chr12	114355332	114355641	310	-	0	1	0	2	0	0	1	0	0	4	1	0	ENSMUST00000103486.2	Ighv6-3	immunoglobulin heavy variable 6-3 [Source:MGI Symbol;Acc:MGI:4439854]	12	IG_V_gene
ENSMUSG00000076677.2	E002	0.057875841534352795	24	0.04449136280990729	0.9779999291364366	NA	0.04624468340101373	0.41815992934832025	6.353427456041475	chr12	114355744	114355789	46	-	0	0	0	0	0	0	1	0	0	0	0	0	ENSMUST00000103486.2	Ighv6-3	immunoglobulin heavy variable 6-3 [Source:MGI Symbol;Acc:MGI:4439854]	12	IG_V_gene
ENSMUSG00000076680.2	E001	0.5122964727062017	24	0.022055286779583128	0.9890329381744504	NA	1.3683740188239	0.723525777594304	-1.8389788321052563	chr12	114398408	114398718	311	-	0	0	0	0	1	0	2	4	0	0	0	0	ENSMUST00000103489.2	Ighv6-6	immunoglobulin heavy variable 6-6 [Source:MGI Symbol;Acc:MGI:4439619]	12	IG_V_gene
ENSMUSG00000076680.2	E002	0.30446392197203986	24	0.022059362322472964	0.9890309227534243	NA	0.07015876257264608	0.5987734354186074	6.186705056491427	chr12	114398819	114398864	46	-	0	0	0	0	0	0	1	3	0	0	0	0	ENSMUST00000103489.2	Ighv6-6	immunoglobulin heavy variable 6-6 [Source:MGI Symbol;Acc:MGI:4439619]	12	IG_V_gene
ENSMUSG00000076688.3	E001	0.09115594539599042	NA	NA	NA	NA	NA	NA	NA	chr12	114528198	114528505	308	-	0	1	0	0	0	0	0	0	0	0	0	0	c(""ENSMUST00000103497.2"", ""ENSMUST00000195337.2"")	Ighv15-2	immunoglobulin heavy variable V15-2 [Source:MGI Symbol;Acc:MGI:4947963]	12	IG_V_gene
ENSMUSG00000076688.3	E002	0	NA	NA	NA	NA	NA	NA	NA	chr12	114528506	114528508	3	-	0	0	0	0	0	0	0	0	0	0	0	0	ENSMUST00000103497.2	Ighv15-2	immunoglobulin heavy variable V15-2 [Source:MGI Symbol;Acc:MGI:4947963]	12	IG_V_gene
ENSMUSG00000076688.3	E003	0	NA	NA	NA	NA	NA	NA	NA	chr12	114528587	114528592	6	-	0	0	0	0	0	0	0	0	0	0	0	0	ENSMUST00000195337.2	Ighv15-2	immunoglobulin heavy variable V15-2 [Source:MGI Symbol;Acc:MGI:4947963]	12	IG_V_gene
ENSMUSG00000076688.3	E004	0	NA	NA	NA	NA	NA	NA	NA	chr12	114528593	114528632	40	-	0	0	0	0	0	0	0	0	0	0	0	0	c(""ENSMUST00000103497.2"", ""ENSMUST00000195337.2"")	Ighv15-2	immunoglobulin heavy variable V15-2 [Source:MGI Symbol;Acc:MGI:4947963]	12	IG_V_gene
ENSMUSG00000076695.8	E001	0.3417890482910245	24	0.08393650980876544	0.9589002204685095	NA	1.04762714388076	0.8807180724561476	-0.5008146369580488	chr12	114646252	114646293	42	-	0	0	0	1	0	2	2	0	0	0	0	0	ENSMUST00000194350.6	Ighv1-18	immunoglobulin heavy variable V1-18 [Source:MGI Symbol;Acc:MGI:4439780]	12	IG_V_gene
ENSMUSG00000076695.8	E002	1.392307103995043	0.22653783605710578	0.2398119009834403	0.8870038550707802	NA	1.9812444703277663	2.0168763968983257	0.0514617535881316	chr12	114646294	114646553	260	-	0	0	0	4	0	6	2	3	0	1	2	0	c(""ENSMUST00000194350.6"", ""ENSMUST00000103504.3"")	Ighv1-18	immunoglobulin heavy variable V1-18 [Source:MGI Symbol;Acc:MGI:4439780]	12	IG_V_gene
ENSMUSG00000076695.8	E003	1.392307103995043	0.22653783605710578	0.2398119009834403	0.8870038550707802	NA	1.9812444703277663	2.0168763968983257	0.0514617535881316	chr12	114646554	114646556	3	-	0	0	0	4	0	6	2	3	0	1	2	0	ENSMUST00000194350.6	Ighv1-18	immunoglobulin heavy variable V1-18 [Source:MGI Symbol;Acc:MGI:4439780]	12	IG_V_gene
ENSMUSG00000076695.8	E004	1.4621778149047338	0.21433110740215275	0.21154102469544966	0.899631078612533	NA	2.074926463673947	2.0169879308999157	-0.08176581550419226	chr12	114646640	114646685	46	-	0	0	0	4	0	7	2	3	0	1	2	0	c(""ENSMUST00000194350.6"", ""ENSMUST00000103504.3"")	Ighv1-18	immunoglobulin heavy variable V1-18 [Source:MGI Symbol;Acc:MGI:4439780]	12	IG_V_gene
ENSMUSG00000076709.3	E001	0	NA	NA	NA	NA	NA	NA	NA	chr12	114954728	114955021	294	-	0	0	0	0	0	0	0	0	0	0	0	0	c(""ENSMUST00000103518.2"", ""ENSMUST00000194865.2"")	Ighv1-47	immunoglobulin heavy variable 1-47 [Source:MGI Symbol;Acc:MGI:4439890]	12	IG_V_gene
ENSMUSG00000076709.3	E002	0	NA	NA	NA	NA	NA	NA	NA	chr12	114955022	114955032	11	-	0	0	0	0	0	0	0	0	0	0	0	0	ENSMUST00000194865.2	Ighv1-47	immunoglobulin heavy variable 1-47 [Source:MGI Symbol;Acc:MGI:4439890]	12	IG_V_gene
ENSMUSG00000076709.3	E003	0	NA	NA	NA	NA	NA	NA	NA	chr12	114955109	114955200	92	-	0	0	0	0	0	0	0	0	0	0	0	0	ENSMUST00000194865.2	Ighv1-47	immunoglobulin heavy variable 1-47 [Source:MGI Symbol;Acc:MGI:4439890]	12	IG_V_gene
ENSMUSG00000076710.3	E001	0	NA	NA	NA	NA	NA	NA	NA	chr12	115018843	115019136	294	-	0	0	0	0	0	0	0	0	0	0	0	0	c(""ENSMUST00000192724.2"", ""ENSMUST00000103519.2"")	Ighv1-49	immunoglobulin heavy variable 1-49 [Source:MGI Symbol;Acc:MGI:4439754]	12	IG_V_gene
ENSMUSG00000076710.3	E002	0	NA	NA	NA	NA	NA	NA	NA	chr12	115019137	115019147	11	-	0	0	0	0	0	0	0	0	0	0	0	0	ENSMUST00000192724.2	Ighv1-49	immunoglobulin heavy variable 1-49 [Source:MGI Symbol;Acc:MGI:4439754]	12	IG_V_gene
ENSMUSG00000076710.3	E003	0	NA	NA	NA	NA	NA	NA	NA	chr12	115019231	115019276	46	-	0	0	0	0	0	0	0	0	0	0	0	0	ENSMUST00000192724.2	Ighv1-49	immunoglobulin heavy variable 1-49 [Source:MGI Symbol;Acc:MGI:4439754]	12	IG_V_gene
ENSMUSG00000076731.4	E001	0.057875841534352795	24	0.1409650712470878	0.9319440152047952	NA	0.026745710429594283	0.7079450318274212	9.45262203346403	chr12	115611565	115611580	16	-	0	0	0	0	0	0	1	0	0	0	0	0	ENSMUST00000199266.2	Ighv8-12	immunoglobulin heavy variable V8-12 [Source:MGI Symbol;Acc:MGI:3642873]	12	IG_V_gene
ENSMUSG00000076731.4	E002	0.6134414473752903	24	0.004656269625677112	0.9976745731910744	NA	1.297883165448269	1.2001475521658023	-0.22594926604253718	chr12	115611581	115611875	295	-	1	0	0	3	0	1	3	0	0	0	0	0	c(""ENSMUST00000199266.2"", ""ENSMUST00000103540.3"")	Ighv8-12	immunoglobulin heavy variable V8-12 [Source:MGI Symbol;Acc:MGI:3642873]	12	IG_V_gene
ENSMUSG00000076731.4	E003	0.48569489493124673	24	0.03281365049111429	0.9837270336454735	NA	1.1886546990684224	0.9860394853152883	-0.5393182037034124	chr12	115611876	115611876	1	-	1	0	0	3	0	0	2	0	0	0	0	0	ENSMUST00000199266.2	Ighv8-12	immunoglobulin heavy variable V8-12 [Source:MGI Symbol;Acc:MGI:3642873]	12	IG_V_gene
ENSMUSG00000076731.4	E004	0.48569489493124673	24	0.03281365049111429	0.9837270336454735	NA	1.1886546990684224	0.9860394853152883	-0.5393182037034111	chr12	115611962	115611981	20	-	1	0	0	3	0	0	2	0	0	0	0	0	c(""ENSMUST00000199266.2"", ""ENSMUST00000103540.3"")	Ighv8-12	immunoglobulin heavy variable V8-12 [Source:MGI Symbol;Acc:MGI:3642873]	12	IG_V_gene
ENSMUSG00000076731.4	E005	0.39939895152830934	24	0.04598961492578724	0.9772675582581615	NA	1.0391205629024682	0.9860394853152883	-0.1513142636918472	chr12	115611982	115612007	26	-	1	0	0	2	0	0	2	0	0	0	0	0	ENSMUST00000199266.2	Ighv8-12	immunoglobulin heavy variable V8-12 [Source:MGI Symbol;Acc:MGI:3642873]	12	IG_V_gene
ENSMUSG00000076733.3	E001	0	NA	NA	NA	NA	NA	NA	NA	chr12	115728953	115728956	4	-	0	0	0	0	0	0	0	0	0	0	0	0	ENSMUST00000103542.2	Ighv8-13	immunoglobulin heavy variable 8-13 [Source:MGI Symbol;Acc:MGI:4439734]	12	IG_V_gene
ENSMUSG00000076733.3	E002	0	NA	NA	NA	NA	NA	NA	NA	chr12	115728957	115729255	299	-	0	0	0	0	0	0	0	0	0	0	0	0	c(""ENSMUST00000164041.3"", ""ENSMUST00000103542.2"")	Ighv8-13	immunoglobulin heavy variable 8-13 [Source:MGI Symbol;Acc:MGI:4439734]	12	IG_V_gene
ENSMUSG00000076744.3	E001	0	NA	NA	NA	NA	NA	NA	NA	chr13	19362194	19362254	61	+	0	0	0	0	0	0	0	0	0	0	0	0	ENSMUST00000103553.3	Trgv7	T cell receptor gamma, variable 7 [Source:MGI Symbol;Acc:MGI:98637]	13	TR_V_gene
ENSMUSG00000076744.3	E002	0	NA	NA	NA	NA	NA	NA	NA	chr13	19362356	19362662	307	+	0	0	0	0	0	0	0	0	0	0	0	0	ENSMUST00000103553.3	Trgv7	T cell receptor gamma, variable 7 [Source:MGI Symbol;Acc:MGI:98637]	13	TR_V_gene
ENSMUSG00000076745.5	E001	0.19794770988126795	24	0.014219513819593743	0.9929154576200809	NA	0.137513053471082	0.15404018624980154	0.3274774208664857	chr13	19369144	19369262	119	+	0	0	0	0	0	0	2	1	0	0	0	0	ENSMUST00000103554.5	Trgv4	T cell receptor gamma, variable 4 [Source:MGI Symbol;Acc:MGI:98634]	13	TR_V_gene
ENSMUSG00000076745.5	E002	0.11575168306870559	24	0.014222239896536593	0.9929141042390357	NA	0.1375114454920663	0.11938560045150837	-0.40784671871377665	chr13	19369370	19369676	307	+	0	0	0	0	0	0	2	0	0	0	0	0	ENSMUST00000103554.5	Trgv4	T cell receptor gamma, variable 4 [Source:MGI Symbol;Acc:MGI:98634]	13	TR_V_gene
ENSMUSG00000076746.4	E001	0.7282540575190845	0.5055318320126267	-0.09607878881188014	1	NA	1.249012273906061	1.2937166241652847	0.10149209948669913	chr13	19374526	19374537	12	+	2	0	0	0	0	0	1	0	2	2	0	1	ENSMUST00000198330.2	Trgv6	T cell receptor gamma, variable 6 [Source:MGI Symbol;Acc:MGI:98636]	13	TR_V_gene
ENSMUSG00000076746.4	E002	1.1362824114213181	0.1971877623703721	0.44140912219519635	0.8019535735782809	NA	1.5064055477425455	1.6680068278540432	0.29413880224252287	chr13	19374538	19374583	46	+	2	0	0	0	1	0	1	0	4	2	2	1	c(""ENSMUST00000103555.3"", ""ENSMUST00000198330.2"")	Trgv6	T cell receptor gamma, variable 6 [Source:MGI Symbol;Acc:MGI:98636]	13	TR_V_gene
ENSMUSG00000076746.4	E003	0.057875841534352795	14.337648444008499	0.27648474101012255	0.8708875886995311	NA	0.04232473066653597	0.4701012675987357	6.946844071632795	chr13	19374584	19374631	48	+	0	0	0	0	0	0	1	0	0	0	0	0	ENSMUST00000103555.3	Trgv6	T cell receptor gamma, variable 6 [Source:MGI Symbol;Acc:MGI:98636]	13	TR_V_gene
ENSMUSG00000076746.4	E004	1.0784065698869654	0.2462598976594097	0.26819936088151053	0.8745028894251164	NA	1.5082755921855835	1.5930602958716946	0.15785741520295102	chr13	19374782	19374790	9	+	2	0	0	0	1	0	0	0	4	2	2	1	ENSMUST00000198330.2	Trgv6	T cell receptor gamma, variable 6 [Source:MGI Symbol;Acc:MGI:98636]	13	TR_V_gene
ENSMUSG00000076746.4	E005	2.1751495906170524	0.31668665247937144	0.4603086384075823	0.794411000170601	NA	2.481136289805576	2.194379728185737	-0.3546600336406015	chr13	19374791	19375099	309	+	2	0	5	0	1	0	1	1	6	3	3	3	c(""ENSMUST00000103555.3"", ""ENSMUST00000198330.2"")	Trgv6	T cell receptor gamma, variable 6 [Source:MGI Symbol;Acc:MGI:98636]	13	TR_V_gene
ENSMUSG00000076747.4	E001	0.9404602729326578	3.4422741874015848	0.007665743680149717	0.996174464237455	NA	0.06746372255882704	0.9387536761030475	7.5973116787042425	chr13	19376448	19376490	43	+	0	0	0	0	0	0	0	4	0	2	4	1	ENSMUST00000199017.2	Trgv5	T cell receptor gamma, variable 5 [Source:MGI Symbol;Acc:MGI:98635]	13	TR_V_gene
ENSMUSG00000076747.4	E002	0.6938721924949707	4.234185950514271	0.1948906225168301	0.9071519511978822	NA	0.06746268356036467	0.8051565553942908	7.154352032877199	chr13	19376598	19376602	5	+	0	0	0	0	0	0	0	1	0	2	4	1	ENSMUST00000199017.2	Trgv5	T cell receptor gamma, variable 5 [Source:MGI Symbol;Acc:MGI:98635]	13	TR_V_gene
ENSMUSG00000076747.4	E003	0.8499306750754679	4.203829850679969	0.3007080979442307	0.86040329758951	NA	1.5976682768321666	0.8541850769798174	-1.8070813982248897	chr13	19376603	19376895	293	+	0	0	0	0	0	1	0	1	1	2	4	1	c(""ENSMUST00000103556.3"", ""ENSMUST00000199017.2"")	Trgv5	T cell receptor gamma, variable 5 [Source:MGI Symbol;Acc:MGI:98635]	13	TR_V_gene
ENSMUSG00000076749.3	E001	8.15384230563468	0.031562333724408996	1.1741930239746239	0.5559391061806264	0.8766520533778854	4.33233208034774	3.884011544514607	-0.3159739602263514	chr13	19398273	19398602	330	+	4	4	3	3	1	2	7	20	16	10	10	17	ENSMUST00000103558.3	Trgc1	T cell receptor gamma, constant 1 [Source:MGI Symbol;Acc:MGI:98625]	13	TR_C_gene
ENSMUSG00000076749.3	E002	5.203795552902281	0.036777907845368545	1.401607414277052	0.49618635497834457	NA	2.7772141637747723	3.2641374542792363	0.46675081823942	chr13	19400034	19400078	45	+	1	3	2	0	1	0	7	17	13	1	7	12	ENSMUST00000103558.3	Trgc1	T cell receptor gamma, constant 1 [Source:MGI Symbol;Acc:MGI:98625]	13	TR_C_gene
ENSMUSG00000076749.3	E003	8.679909211420338	0.02181262751138582	0.15573245702050542	0.9250881686892424	0.9858582830987117	4.060607823240147	4.1264752457083915	0.04654295378878004	chr13	19400646	19401194	549	+	2	5	4	0	3	1	11	25	25	5	8	17	ENSMUST00000103558.3	Trgc1	T cell receptor gamma, constant 1 [Source:MGI Symbol;Acc:MGI:98625]	13	TR_C_gene
ENSMUSG00000076750.7	E001	0	NA	NA	NA	NA	NA	NA	NA	chr13	19427015	19427060	46	+	0	0	0	0	0	0	0	0	0	0	0	0	c(""ENSMUST00000103559.3"", ""ENSMUST00000198663.5"")	Trgv3	T cell receptor gamma, variable 3 [Source:MGI Symbol;Acc:MGI:98633]	13	TR_V_gene
ENSMUSG00000076750.7	E002	0	NA	NA	NA	NA	NA	NA	NA	chr13	19427165	19427167	3	+	0	0	0	0	0	0	0	0	0	0	0	0	ENSMUST00000198663.5	Trgv3	T cell receptor gamma, variable 3 [Source:MGI Symbol;Acc:MGI:98633]	13	TR_V_gene
ENSMUSG00000076750.7	E003	0	NA	NA	NA	NA	NA	NA	NA	chr13	19427168	19427471	304	+	0	0	0	0	0	0	0	0	0	0	0	0	c(""ENSMUST00000103559.3"", ""ENSMUST00000198663.5"")	Trgv3	T cell receptor gamma, variable 3 [Source:MGI Symbol;Acc:MGI:98633]	13	TR_V_gene
ENSMUSG00000076752.3	E001	5.926827091812555	0.07627841784037975	0.8667408592914398	0.6483202902634015	0.9116543709254998	3.345105321927946	3.1283979609797967	-0.19355277286600803	chr13	19488819	19489372	554	-	0	1	2	1	3	1	17	4	12	6	9	20	ENSMUST00000103561.3	Trgc2	T cell receptor gamma, constant 2 [Source:MGI Symbol;Acc:MGI:98626]	13	TR_C_gene
ENSMUSG00000076752.3	E002	1.3411140897327276	0.13074712752769524	0.4548054665697805	0.7965999003849396	NA	1.6804711960728014	1.472167264790187	-0.38198778035073067	chr13	19489939	19489968	30	-	0	0	1	1	0	0	4	0	2	2	1	6	ENSMUST00000103561.3	Trgc2	T cell receptor gamma, constant 2 [Source:MGI Symbol;Acc:MGI:98626]	13	TR_C_gene
ENSMUSG00000076752.3	E003	2.8133045997428265	0.12270680114092986	0.9703045199150182	0.6156034578717883	NA	1.6803224940032209	2.1900068819940515	0.7648130677135565	chr13	19491392	19491721	330	-	0	0	1	1	0	0	9	0	3	9	4	8	ENSMUST00000103561.3	Trgc2	T cell receptor gamma, constant 2 [Source:MGI Symbol;Acc:MGI:98626]	13	TR_C_gene
ENSMUSG00000076754.3	E001	1.2097187169027925	6.460604671528367	0.035364665058864375	0.9824730825306105	NA	1.566481836009956	1.1152931233707903	-0.9804669681274368	chr13	19520743	19521049	307	-	0	1	0	0	0	0	5	2	0	0	6	2	ENSMUST00000103563.3	Trgv2	T cell receptor gamma variable 2 [Source:MGI Symbol;Acc:MGI:98632]	13	TR_V_gene
ENSMUSG00000076754.3	E002	0.6091509905569958	9.06601502727203	0.0271987451451281	0.9864926811312694	NA	0.0671315457872339	0.8230298787250803	7.231906861103852	chr13	19521154	19521337	184	-	0	0	0	0	0	0	2	2	0	0	2	2	ENSMUST00000103563.3	Trgv2	T cell receptor gamma variable 2 [Source:MGI Symbol;Acc:MGI:98632]	13	TR_V_gene
ENSMUSG00000076755.3	E001	0.6429397640673112	24	0.0208509809797377	0.9896286665680807	NA	1.1520660691629274	1.072819359947573	-0.2056699695632278	chr13	19524159	19524228	70	+	0	1	0	0	0	0	0	0	0	4	0	2	ENSMUST00000103564.3	Trgv1	T cell receptor gamma, variable 1 [Source:MGI Symbol;Acc:MGI:98631]	13	TR_V_gene
ENSMUSG00000076755.3	E002	0.8228029641252559	24	0.020846297445828554	0.9896309840505029	NA	1.1520660624534997	1.2361660074028293	0.20334072301011363	chr13	19524321	19524624	304	+	0	1	0	0	0	0	0	1	0	5	0	2	ENSMUST00000103564.3	Trgv1	T cell receptor gamma, variable 1 [Source:MGI Symbol;Acc:MGI:98631]	13	TR_V_gene
ENSMUSG00000076757.10	E001	2.678508465202022	0.0884731339616035	1.137169235081032	0.56632644021389	NA	2.6582964656646055	2.3396419763430742	-0.36876635872930774	chr13	19528728	19529057	330	+	3	1	4	0	0	0	3	3	7	4	1	5	ENSMUST00000179181.3	Trgc4	T cell receptor gamma, constant 4 [Source:MGI Symbol;Acc:MGI:98628]	13	TR_C_gene
ENSMUSG00000076757.10	E002	1.9687112559638484	0.09214164240121792	1.1371144510716533	0.5663419532428616	NA	2.296563584790775	2.007773459435654	-0.38802420570132345	chr13	19533706	19533759	54	+	3	0	2	0	0	1	2	5	4	2	0	4	ENSMUST00000179181.3	Trgc4	T cell receptor gamma, constant 4 [Source:MGI Symbol;Acc:MGI:98628]	13	TR_C_gene
ENSMUSG00000076757.10	E003	1.990695631982067	0.16036162553829164	1.5667080495774286	0.45687108171488766	NA	1.8797126883261654	2.134961517084392	0.367613228908168	chr13	19534500	19534544	45	+	3	0	0	0	0	1	2	7	4	4	0	2	ENSMUST00000179181.3	Trgc4	T cell receptor gamma, constant 4 [Source:MGI Symbol;Acc:MGI:98628]	13	TR_C_gene
ENSMUSG00000076757.10	E004	4.705459141337834	0.13561113717284598	0.3225809162459967	0.8510448423165973	NA	2.980234901511892	3.3498358911027992	0.337825067030044	chr13	19536371	19536926	556	+	3	2	4	0	0	1	11	11	7	4	7	8	ENSMUST00000179181.3	Trgc4	T cell receptor gamma, constant 4 [Source:MGI Symbol;Acc:MGI:98628]	13	TR_C_gene
ENSMUSG00000076758.7	E001	0	NA	NA	NA	NA	NA	NA	NA	chr14	52665385	52665423	39	+	0	0	0	0	0	0	0	0	0	0	0	0	ENSMUST00000103567.6	Trav1	T cell receptor alpha variable 1 [Source:MGI Symbol;Acc:MGI:3651476]	14	TR_V_gene
ENSMUSG00000076758.7	E002	0	NA	NA	NA	NA	NA	NA	NA	chr14	52665424	52665472	49	+	0	0	0	0	0	0	0	0	0	0	0	0	c(""ENSMUST00000185651.2"", ""ENSMUST00000103567.6"")	Trav1	T cell receptor alpha variable 1 [Source:MGI Symbol;Acc:MGI:3651476]	14	TR_V_gene
ENSMUSG00000076758.7	E003	0	NA	NA	NA	NA	NA	NA	NA	chr14	52666051	52666053	3	+	0	0	0	0	0	0	0	0	0	0	0	0	ENSMUST00000103567.6	Trav1	T cell receptor alpha variable 1 [Source:MGI Symbol;Acc:MGI:3651476]	14	TR_V_gene
ENSMUSG00000076758.7	E004	0	NA	NA	NA	NA	NA	NA	NA	chr14	52666054	52666333	280	+	0	0	0	0	0	0	0	0	0	0	0	0	c(""ENSMUST00000185651.2"", ""ENSMUST00000103567.6"")	Trav1	T cell receptor alpha variable 1 [Source:MGI Symbol;Acc:MGI:3651476]	14	TR_V_gene
ENSMUSG00000076759.4	E001	0	NA	NA	NA	NA	NA	NA	NA	chr14	52804655	52804749	95	+	0	0	0	0	0	0	0	0	0	0	0	0	ENSMUST00000196939.2	Trav2	T cell receptor alpha variable 2 [Source:MGI Symbol;Acc:MGI:3642679]	14	TR_V_gene
ENSMUSG00000076759.4	E002	0	NA	NA	NA	NA	NA	NA	NA	chr14	52804750	52804789	40	+	0	0	0	0	0	0	0	0	0	0	0	0	c(""ENSMUST00000196939.2"", ""ENSMUST00000103568.3"")	Trav2	T cell receptor alpha variable 2 [Source:MGI Symbol;Acc:MGI:3642679]	14	TR_V_gene
ENSMUSG00000076759.4	E003	0	NA	NA	NA	NA	NA	NA	NA	chr14	52805221	52805223	3	+	0	0	0	0	0	0	0	0	0	0	0	0	ENSMUST00000196939.2	Trav2	T cell receptor alpha variable 2 [Source:MGI Symbol;Acc:MGI:3642679]	14	TR_V_gene
ENSMUSG00000076759.4	E004	0	NA	NA	NA	NA	NA	NA	NA	chr14	52805224	52805508	285	+	0	0	0	0	0	0	0	0	0	0	0	0	c(""ENSMUST00000196939.2"", ""ENSMUST00000103568.3"")	Trav2	T cell receptor alpha variable 2 [Source:MGI Symbol;Acc:MGI:3642679]	14	TR_V_gene
ENSMUSG00000076760.3	E001	0	NA	NA	NA	NA	NA	NA	NA	chr14	52818122	52818215	94	+	0	0	0	0	0	0	0	0	0	0	0	0	ENSMUST00000103569.3	Trav3-1	T cell receptor alpha variable 3-1 [Source:MGI Symbol;Acc:MGI:3644489]	14	TR_V_gene
ENSMUSG00000076760.3	E002	0	NA	NA	NA	NA	NA	NA	NA	chr14	52818380	52818670	291	+	0	0	0	0	0	0	0	0	0	0	0	0	ENSMUST00000103569.3	Trav3-1	T cell receptor alpha variable 3-1 [Source:MGI Symbol;Acc:MGI:3644489]	14	TR_V_gene
ENSMUSG00000076761.2	E001	0	NA	NA	NA	NA	NA	NA	NA	chr14	52860023	52860074	52	+	0	0	0	0	0	0	0	0	0	0	0	0	ENSMUST00000103570.2	Trav5-1	T cell receptor alpha variable 5-1 [Source:MGI Symbol;Acc:MGI:3815062]	14	TR_V_gene
ENSMUSG00000076761.2	E002	0	NA	NA	NA	NA	NA	NA	NA	chr14	52860249	52860539	291	+	0	0	0	0	0	0	0	0	0	0	0	0	ENSMUST00000103570.2	Trav5-1	T cell receptor alpha variable 5-1 [Source:MGI Symbol;Acc:MGI:3815062]	14	TR_V_gene
ENSMUSG00000076762.2	E001	0	NA	NA	NA	NA	NA	NA	NA	chr14	52875972	52876017	46	+	0	0	0	0	0	0	0	0	0	0	0	0	ENSMUST00000103571.2	Trav6-1	T cell receptor alpha variable 6-1 [Source:MGI Symbol;Acc:MGI:3644497]	14	TR_V_gene
ENSMUSG00000076762.2	E002	0	NA	NA	NA	NA	NA	NA	NA	chr14	52876128	52876419	292	+	0	0	0	0	0	0	0	0	0	0	0	0	ENSMUST00000103571.2	Trav6-1	T cell receptor alpha variable 6-1 [Source:MGI Symbol;Acc:MGI:3644497]	14	TR_V_gene
ENSMUSG00000076764.4	E001	0	NA	NA	NA	NA	NA	NA	NA	chr14	52904868	52904915	48	+	0	0	0	0	0	0	0	0	0	0	0	0	c(""ENSMUST00000198058.2"", ""ENSMUST00000103573.3"")	Trav6-2	T cell receptor alpha variable 6-2 [Source:MGI Symbol;Acc:MGI:3642602]	14	TR_V_gene
ENSMUSG00000076764.4	E002	0	NA	NA	NA	NA	NA	NA	NA	chr14	52904916	52904916	1	+	0	0	0	0	0	0	0	0	0	0	0	0	ENSMUST00000198058.2	Trav6-2	T cell receptor alpha variable 6-2 [Source:MGI Symbol;Acc:MGI:3642602]	14	TR_V_gene
ENSMUSG00000076764.4	E003	0	NA	NA	NA	NA	NA	NA	NA	chr14	52905030	52905031	2	+	0	0	0	0	0	0	0	0	0	0	0	0	ENSMUST00000198058.2	Trav6-2	T cell receptor alpha variable 6-2 [Source:MGI Symbol;Acc:MGI:3642602]	14	TR_V_gene
ENSMUSG00000076764.4	E004	0	NA	NA	NA	NA	NA	NA	NA	chr14	52905032	52905321	290	+	0	0	0	0	0	0	0	0	0	0	0	0	c(""ENSMUST00000198058.2"", ""ENSMUST00000103573.3"")	Trav6-2	T cell receptor alpha variable 6-2 [Source:MGI Symbol;Acc:MGI:3642602]	14	TR_V_gene
ENSMUSG00000076770.4	E001	0.08629594340293734	24	-8.757439218243235e-12	1	NA	0.12985845377500027	0.1298587300555596	6.138825043855434e-6	chr14	53015904	53016018	115	+	0	0	0	1	0	0	0	0	0	0	0	0	ENSMUST00000103580.4	Trav8d-1	T cell receptor alpha variable 8D-1 [Source:MGI Symbol;Acc:MGI:3650121]	14	TR_V_gene
ENSMUSG00000076770.4	E002	0.08629594340293734	24	-8.757439218243235e-12	1	NA	0.1298584537772598	0.12985817749625994	-6.1388478478363595e-6	chr14	53016168	53016452	285	+	0	0	0	1	0	0	0	0	0	0	0	0	ENSMUST00000103580.4	Trav8d-1	T cell receptor alpha variable 8D-1 [Source:MGI Symbol;Acc:MGI:3650121]	14	TR_V_gene
ENSMUSG00000076778.4	E001	0	NA	NA	NA	NA	NA	NA	NA	chr14	53088747	53088863	117	+	0	0	0	0	0	0	0	0	0	0	0	0	ENSMUST00000103588.4	Trav13d-1	T cell receptor alpha variable 13D-1 [Source:MGI Symbol;Acc:MGI:3652171]	14	TR_V_gene
ENSMUSG00000076778.4	E002	0	NA	NA	NA	NA	NA	NA	NA	chr14	53089045	53089323	279	+	0	0	0	0	0	0	0	0	0	0	0	0	ENSMUST00000103588.4	Trav13d-1	T cell receptor alpha variable 13D-1 [Source:MGI Symbol;Acc:MGI:3652171]	14	TR_V_gene
ENSMUSG00000076795.7	E001	0	NA	NA	NA	NA	NA	NA	NA	chr14	53279885	53279936	52	+	0	0	0	0	0	0	0	0	0	0	0	0	c(""ENSMUST00000198439.5"", ""ENSMUST00000103605.3"")	Trav8d-2	T cell receptor alpha variable 8D-2 [Source:MGI Symbol;Acc:MGI:3647760]	14	TR_V_gene
ENSMUSG00000076795.7	E002	0	NA	NA	NA	NA	NA	NA	NA	chr14	53280064	53280066	3	+	0	0	0	0	0	0	0	0	0	0	0	0	ENSMUST00000198439.5	Trav8d-2	T cell receptor alpha variable 8D-2 [Source:MGI Symbol;Acc:MGI:3647760]	14	TR_V_gene
ENSMUSG00000076795.7	E003	0	NA	NA	NA	NA	NA	NA	NA	chr14	53280067	53280348	282	+	0	0	0	0	0	0	0	0	0	0	0	0	c(""ENSMUST00000198439.5"", ""ENSMUST00000103605.3"")	Trav8d-2	T cell receptor alpha variable 8D-2 [Source:MGI Symbol;Acc:MGI:3647760]	14	TR_V_gene
ENSMUSG00000076796.2	E001	0	NA	NA	NA	NA	NA	NA	NA	chr14	53284744	53284795	52	+	0	0	0	0	0	0	0	0	0	0	0	0	ENSMUST00000103606.2	Trav16d-dv11	T cell receptor alpha variable 16D-DV11 [Source:MGI Symbol;Acc:MGI:3704436]	14	TR_V_gene
ENSMUSG00000076796.2	E002	0	NA	NA	NA	NA	NA	NA	NA	chr14	53284978	53285278	301	+	0	0	0	0	0	0	0	0	0	0	0	0	ENSMUST00000103606.2	Trav16d-dv11	T cell receptor alpha variable 16D-DV11 [Source:MGI Symbol;Acc:MGI:3704436]	14	TR_V_gene
ENSMUSG00000076800.2	E001	0	NA	NA	NA	NA	NA	NA	NA	chr14	53342328	53342376	49	+	0	0	0	0	0	0	0	0	0	0	0	0	ENSMUST00000103611.2	Trav6n-5	T cell receptor alpha variable 6N-5 [Source:MGI Symbol;Acc:MGI:3704437]	14	TR_V_gene
ENSMUSG00000076800.2	E002	0	NA	NA	NA	NA	NA	NA	NA	chr14	53342513	53342801	289	+	0	0	0	0	0	0	0	0	0	0	0	0	ENSMUST00000103611.2	Trav6n-5	T cell receptor alpha variable 6N-5 [Source:MGI Symbol;Acc:MGI:3704437]	14	TR_V_gene
ENSMUSG00000076802.4	E001	0	NA	NA	NA	NA	NA	NA	NA	chr14	53370136	53370202	67	+	0	0	0	0	0	0	0	0	0	0	0	0	ENSMUST00000181793.3	Trav6n-6	T cell receptor alpha variable 6N-6 [Source:MGI Symbol;Acc:MGI:3642618]	14	TR_V_gene
ENSMUSG00000076802.4	E002	0	NA	NA	NA	NA	NA	NA	NA	chr14	53370297	53370307	11	+	0	0	0	0	0	0	0	0	0	0	0	0	ENSMUST00000181793.3	Trav6n-6	T cell receptor alpha variable 6N-6 [Source:MGI Symbol;Acc:MGI:3642618]	14	TR_V_gene
ENSMUSG00000076802.4	E003	0.057875841534352795	NA	NA	NA	NA	NA	NA	NA	chr14	53370308	53370594	287	+	0	0	0	0	0	0	1	0	0	0	0	0	c(""ENSMUST00000103613.3"", ""ENSMUST00000181793.3"")	Trav6n-6	T cell receptor alpha variable 6N-6 [Source:MGI Symbol;Acc:MGI:3642618]	14	TR_V_gene
ENSMUSG00000076821.4	E001	0	NA	NA	NA	NA	NA	NA	NA	chr14	53583347	53583469	123	+	0	0	0	0	0	0	0	0	0	0	0	0	ENSMUST00000103632.4	Trav8n-2	T cell receptor alpha variable 8n-2 [Source:MGI Symbol;Acc:MGI:3641705]	14	TR_V_gene
ENSMUSG00000076821.4	E002	0	NA	NA	NA	NA	NA	NA	NA	chr14	53583597	53583881	285	+	0	0	0	0	0	0	0	0	0	0	0	0	ENSMUST00000103632.4	Trav8n-2	T cell receptor alpha variable 8n-2 [Source:MGI Symbol;Acc:MGI:3641705]	14	TR_V_gene
ENSMUSG00000076822.3	E001	0.08055756284489579	24	0.005614692413338673	0.9971965907047399	NA	0.09787027882509847	0.09786928498428438	-2.9300386279018653e-5	chr14	53588485	53588546	62	+	0	0	0	0	0	0	0	0	0	0	0	1	ENSMUST00000199280.2	Trav16n	T cell receptor alpha variable 16n [Source:MGI Symbol;Acc:MGI:4439761]	14	TR_V_gene
ENSMUSG00000076822.3	E002	0.08055756284489579	24	0.005614692413338673	0.9971965907047399	NA	0.09786895370244508	0.09786928498459702	9.76691756804371e-6	chr14	53588547	53588595	49	+	0	0	0	0	0	0	0	0	0	0	0	1	c(""ENSMUST00000103633.2"", ""ENSMUST00000199280.2"")	Trav16n	T cell receptor alpha variable 16n [Source:MGI Symbol;Acc:MGI:4439761]	14	TR_V_gene
ENSMUSG00000076822.3	E003	0.08055756284489579	24	0.005614692413338673	0.9971965907047399	NA	0.09786895370244508	0.09786928498459702	9.76691757337278e-6	chr14	53588775	53588777	3	+	0	0	0	0	0	0	0	0	0	0	0	1	ENSMUST00000103633.2	Trav16n	T cell receptor alpha variable 16n [Source:MGI Symbol;Acc:MGI:4439761]	14	TR_V_gene
ENSMUSG00000076822.3	E004	0.08055756284489579	24	0.005614692413338673	0.9971965907047399	NA	0.09786895370244508	0.09786928498459702	9.766917564490996e-6	chr14	53588778	53589078	301	+	0	0	0	0	0	0	0	0	0	0	0	1	c(""ENSMUST00000103633.2"", ""ENSMUST00000199280.2"")	Trav16n	T cell receptor alpha variable 16n [Source:MGI Symbol;Acc:MGI:4439761]	14	TR_V_gene
ENSMUSG00000076823.4	E001	0	NA	NA	NA	NA	NA	NA	NA	chr14	53599724	53599876	153	+	0	0	0	0	0	0	0	0	0	0	0	0	ENSMUST00000196105.2	Trav13n-4	T cell receptor alpha variable 13N-4 [Source:MGI Symbol;Acc:MGI:3642678]	14	TR_V_gene
ENSMUSG00000076823.4	E002	0	NA	NA	NA	NA	NA	NA	NA	chr14	53601285	53601292	8	+	0	0	0	0	0	0	0	0	0	0	0	0	ENSMUST00000196105.2	Trav13n-4	T cell receptor alpha variable 13N-4 [Source:MGI Symbol;Acc:MGI:3642678]	14	TR_V_gene
ENSMUSG00000076823.4	E003	0	NA	NA	NA	NA	NA	NA	NA	chr14	53601293	53601559	267	+	0	0	0	0	0	0	0	0	0	0	0	0	c(""ENSMUST00000103634.3"", ""ENSMUST00000196105.2"")	Trav13n-4	T cell receptor alpha variable 13N-4 [Source:MGI Symbol;Acc:MGI:3642678]	14	TR_V_gene
ENSMUSG00000076823.4	E004	0	NA	NA	NA	NA	NA	NA	NA	chr14	53601560	53601563	4	+	0	0	0	0	0	0	0	0	0	0	0	0	ENSMUST00000196105.2	Trav13n-4	T cell receptor alpha variable 13N-4 [Source:MGI Symbol;Acc:MGI:3642678]	14	TR_V_gene
ENSMUSG00000076824.4	E001	0.22211076330745816	NA	NA	NA	NA	NA	NA	NA	chr14	53607534	53607585	52	+	2	0	0	0	0	0	0	0	0	0	0	0	ENSMUST00000103652.5	Trav14n-3	T cell receptor alpha variable 14N-3 [Source:MGI Symbol;Acc:MGI:3584039]	14	TR_V_gene
ENSMUSG00000076824.4	E002	0	NA	NA	NA	NA	NA	NA	NA	chr14	53607724	53607752	29	+	0	0	0	0	0	0	0	0	0	0	0	0	ENSMUST00000103652.5	Trav14n-3	T cell receptor alpha variable 14N-3 [Source:MGI Symbol;Acc:MGI:3584039]	14	TR_V_gene
ENSMUSG00000076824.4	E003	0	NA	NA	NA	NA	NA	NA	NA	chr14	53607753	53608032	280	+	0	0	0	0	0	0	0	0	0	0	0	0	c(""ENSMUST00000103652.5"", ""ENSMUST00000103635.3"")	Trav14n-3	T cell receptor alpha variable 14N-3 [Source:MGI Symbol;Acc:MGI:3584039]	14	TR_V_gene
ENSMUSG00000076826.6	E001	0.20961213272907234	24	3.4710012641880894e-12	0.9999999999982645	NA	0.15869195616001264	0.15869229807877616	6.216897599387039e-6	chr14	53655806	53655896	91	+	0	0	0	0	0	3	0	0	0	0	0	0	ENSMUST00000103637.6	Trav4-2	T cell receptor alpha variable 4-2 [Source:MGI Symbol;Acc:MGI:3649605]	14	TR_V_gene
ENSMUSG00000076826.6	E002	0.20961213272907234	24	3.4710012641880894e-12	0.9999999999982645	NA	0.15869195616025422	0.15869161424100753	-6.216919606671922e-6	chr14	53656052	53656330	279	+	0	0	0	0	0	3	0	0	0	0	0	0	ENSMUST00000103637.6	Trav4-2	T cell receptor alpha variable 4-2 [Source:MGI Symbol;Acc:MGI:3649605]	14	TR_V_gene
ENSMUSG00000076831.4	E001	0	NA	NA	NA	NA	NA	NA	NA	chr14	53707213	53707255	43	+	0	0	0	0	0	0	0	0	0	0	0	0	ENSMUST00000103643.4	Trav8-1	T cell receptor alpha variable 8-1 [Source:MGI Symbol;Acc:MGI:3649608]	14	TR_V_gene
ENSMUSG00000076831.4	E002	0	NA	NA	NA	NA	NA	NA	NA	chr14	53707405	53707689	285	+	0	0	0	0	0	0	0	0	0	0	0	0	ENSMUST00000103643.4	Trav8-1	T cell receptor alpha variable 8-1 [Source:MGI Symbol;Acc:MGI:3649608]	14	TR_V_gene
ENSMUSG00000076839.4	E001	0	NA	NA	NA	NA	NA	NA	NA	chr14	53782471	53782522	52	+	0	0	0	0	0	0	0	0	0	0	0	0	ENSMUST00000103651.4	Trav13-1	T cell receptor alpha variable 13-1 [Source:MGI Symbol;Acc:MGI:4439904]	14	TR_V_gene
ENSMUSG00000076839.4	E002	0	NA	NA	NA	NA	NA	NA	NA	chr14	53782704	53782982	279	+	0	0	0	0	0	0	0	0	0	0	0	0	ENSMUST00000103651.4	Trav13-1	T cell receptor alpha variable 13-1 [Source:MGI Symbol;Acc:MGI:4439904]	14	TR_V_gene
ENSMUSG00000076840.5	E001	0	NA	NA	NA	NA	NA	NA	NA	chr14	53791479	53791565	87	+	0	0	0	0	0	0	0	0	0	0	0	0	ENSMUST00000198297.2	Trav14-1	T cell receptor alpha variable 14-1 [Source:MGI Symbol;Acc:MGI:3646773]	14	TR_V_gene
ENSMUSG00000076840.5	E002	0	NA	NA	NA	NA	NA	NA	NA	chr14	53791704	53792015	312	+	0	0	0	0	0	0	0	0	0	0	0	0	ENSMUST00000198297.2	Trav14-1	T cell receptor alpha variable 14-1 [Source:MGI Symbol;Acc:MGI:3646773]	14	TR_V_gene
ENSMUSG00000076846.4	E001	0	NA	NA	NA	NA	NA	NA	NA	chr14	53872286	53872396	111	+	0	0	0	0	0	0	0	0	0	0	0	0	ENSMUST00000103658.4	Trav13-2	T cell receptor alpha variable 13-2 [Source:MGI Symbol;Acc:MGI:3651611]	14	TR_V_gene
ENSMUSG00000076846.4	E002	0	NA	NA	NA	NA	NA	NA	NA	chr14	53872578	53872856	279	+	0	0	0	0	0	0	0	0	0	0	0	0	ENSMUST00000103658.4	Trav13-2	T cell receptor alpha variable 13-2 [Source:MGI Symbol;Acc:MGI:3651611]	14	TR_V_gene
ENSMUSG00000076848.4	E001	0	NA	NA	NA	NA	NA	NA	NA	chr14	53886861	53886930	70	+	0	0	0	0	0	0	0	0	0	0	0	0	ENSMUST00000103660.4	Trav15-2-dv6-2	T cell receptor alpha variable 15-2-DV6-2 [Source:MGI Symbol;Acc:MGI:3702147]	14	TR_V_gene
ENSMUSG00000076848.4	E002	0	NA	NA	NA	NA	NA	NA	NA	chr14	53887152	53887451	300	+	0	0	0	0	0	0	0	0	0	0	0	0	ENSMUST00000103660.4	Trav15-2-dv6-2	T cell receptor alpha variable 15-2-DV6-2 [Source:MGI Symbol;Acc:MGI:3702147]	14	TR_V_gene
ENSMUSG00000076855.6	E001	0.17237554334161306	24	0.008027343654767094	0.9959943721877744	NA	0.049259508428662	0.6547230556337382	7.464911742690482	chr14	53980561	53980679	119	+	0	0	0	0	0	0	0	0	2	0	0	0	ENSMUST00000103667.6	Trav16	T cell receptor alpha variable 16 [Source:MGI Symbol;Acc:MGI:3702130]	14	TR_V_gene
ENSMUSG00000076855.6	E002	0.6872009899477312	24	0.008027564536327247	0.995994262189385	NA	1.8500446702409619	1.017496452010164	-1.7255792576443751	chr14	53980862	53981162	301	+	0	0	0	0	3	1	0	0	2	0	0	3	ENSMUST00000103667.6	Trav16	T cell receptor alpha variable 16 [Source:MGI Symbol;Acc:MGI:3702130]	14	TR_V_gene
ENSMUSG00000076858.4	E001	0	NA	NA	NA	NA	NA	NA	NA	chr14	54014413	54014579	167	+	0	0	0	0	0	0	0	0	0	0	0	0	ENSMUST00000103670.4	Trav3-4	T cell receptor alpha variable 3-4 [Source:MGI Symbol;Acc:MGI:2684925]	14	TR_V_gene
ENSMUSG00000076858.4	E002	0	NA	NA	NA	NA	NA	NA	NA	chr14	54014743	54015033	291	+	0	0	0	0	0	0	0	0	0	0	0	0	ENSMUST00000103670.4	Trav3-4	T cell receptor alpha variable 3-4 [Source:MGI Symbol;Acc:MGI:2684925]	14	TR_V_gene
ENSMUSG00000076861.11	E001	0	NA	NA	NA	NA	NA	NA	NA	chr14	54068562	54068607	46	+	0	0	0	0	0	0	0	0	0	0	0	0	c(""ENSMUST00000186573.2"", ""ENSMUST00000103673.11"")	Trav18	T cell receptor alpha variable 18 [Source:MGI Symbol;Acc:MGI:3649382]	14	TR_V_gene
ENSMUSG00000076861.11	E002	0	NA	NA	NA	NA	NA	NA	NA	chr14	54069003	54069005	3	+	0	0	0	0	0	0	0	0	0	0	0	0	ENSMUST00000103673.11	Trav18	T cell receptor alpha variable 18 [Source:MGI Symbol;Acc:MGI:3649382]	14	TR_V_gene
ENSMUSG00000076861.11	E003	0	NA	NA	NA	NA	NA	NA	NA	chr14	54069006	54069284	279	+	0	0	0	0	0	0	0	0	0	0	0	0	c(""ENSMUST00000186573.2"", ""ENSMUST00000103673.11"")	Trav18	T cell receptor alpha variable 18 [Source:MGI Symbol;Acc:MGI:3649382]	14	TR_V_gene
ENSMUSG00000076862.6	E001	0.08618777167080653	24	-3.440092655182525e-11	1	NA	0.12946552636877584	0.12946509367941417	-9.643360685096525e-6	chr14	54082691	54082830	140	+	0	0	0	0	0	0	0	0	1	0	0	0	ENSMUST00000103674.6	Trav19	T cell receptor alpha variable 19 [Source:MGI Symbol;Acc:MGI:3649383]	14	TR_V_gene
ENSMUSG00000076862.6	E002	0.08618777167080653	24	-3.440092655182525e-11	1	NA	0.1294646609913741	0.12946509368183	9.64341699738469e-6	chr14	54082979	54083284	306	+	0	0	0	0	0	0	0	0	1	0	0	0	ENSMUST00000103674.6	Trav19	T cell receptor alpha variable 19 [Source:MGI Symbol;Acc:MGI:3649383]	14	TR_V_gene
ENSMUSG00000076863.9	E001	0.08629594340293734	24	-8.757439218243235e-12	1	NA	0.12985845377500027	0.1298587300555596	6.138825043855434e-6	chr14	54113441	54113512	72	+	0	0	0	1	0	0	0	0	0	0	0	0	ENSMUST00000180938.3	Trav21-dv12	T cell receptor alpha variable 21-DV12 [Source:MGI Symbol;Acc:MGI:3652097]	14	TR_V_gene
ENSMUSG00000076863.9	E002	0.08629594340293734	24	-8.757439218243235e-12	1	NA	0.1298584537772598	0.12985817749625994	-6.1388478478363595e-6	chr14	54113922	54114209	288	+	0	0	0	1	0	0	0	0	0	0	0	0	ENSMUST00000180938.3	Trav21-dv12	T cell receptor alpha variable 21-DV12 [Source:MGI Symbol;Acc:MGI:3652097]	14	TR_V_gene
ENSMUSG00000076864.10	E001	0	NA	NA	NA	NA	NA	NA	NA	chr14	54119069	54119120	52	+	0	0	0	0	0	0	0	0	0	0	0	0	c(""ENSMUST00000187163.2"", ""ENSMUST00000103676.9"")	Trdv1	T cell receptor delta variable 1 [Source:MGI Symbol;Acc:MGI:3649381]	14	TR_V_gene
ENSMUSG00000076864.10	E002	0	NA	NA	NA	NA	NA	NA	NA	chr14	54119390	54119392	3	+	0	0	0	0	0	0	0	0	0	0	0	0	ENSMUST00000103676.9	Trdv1	T cell receptor delta variable 1 [Source:MGI Symbol;Acc:MGI:3649381]	14	TR_V_gene
ENSMUSG00000076864.10	E003	0	NA	NA	NA	NA	NA	NA	NA	chr14	54119393	54119674	282	+	0	0	0	0	0	0	0	0	0	0	0	0	c(""ENSMUST00000187163.2"", ""ENSMUST00000103676.9"")	Trdv1	T cell receptor delta variable 1 [Source:MGI Symbol;Acc:MGI:3649381]	14	TR_V_gene
ENSMUSG00000076865.7	E001	0	NA	NA	NA	NA	NA	NA	NA	chr14	54183530	54183578	49	+	0	0	0	0	0	0	0	0	0	0	0	0	c(""ENSMUST00000197130.5"", ""ENSMUST00000103677.3"")	Trdv2-1	T cell receptor delta variable 2-1 [Source:MGI Symbol;Acc:MGI:3642826]	14	TR_V_gene
ENSMUSG00000076865.7	E002	0	NA	NA	NA	NA	NA	NA	NA	chr14	54183819	54183821	3	+	0	0	0	0	0	0	0	0	0	0	0	0	ENSMUST00000197130.5	Trdv2-1	T cell receptor delta variable 2-1 [Source:MGI Symbol;Acc:MGI:3642826]	14	TR_V_gene
ENSMUSG00000076865.7	E003	0	NA	NA	NA	NA	NA	NA	NA	chr14	54183822	54184117	296	+	0	0	0	0	0	0	0	0	0	0	0	0	c(""ENSMUST00000197130.5"", ""ENSMUST00000103677.3"")	Trdv2-1	T cell receptor delta variable 2-1 [Source:MGI Symbol;Acc:MGI:3642826]	14	TR_V_gene
ENSMUSG00000076866.4	E001	0.11575168306870559	24	0.03313011480190653	0.9835713887109597	NA	0.15419985354289167	0.11983254479262939	-0.7275652354198714	chr14	54198401	54198498	98	+	0	0	0	0	0	0	2	0	0	0	0	0	ENSMUST00000103678.4	Trdv2-2	T cell receptor delta variable 2-2 [Source:MGI Symbol;Acc:MGI:4819748]	14	TR_V_gene
ENSMUSG00000076866.4	E002	0.28249701758440793	24	0.03312340403229541	0.9835746889769895	NA	0.15420005115501567	0.1839402287057652	0.5088697249367655	chr14	54198761	54199059	299	+	0	0	0	0	0	0	2	0	1	0	0	1	ENSMUST00000103678.4	Trdv2-2	T cell receptor delta variable 2-2 [Source:MGI Symbol;Acc:MGI:4819748]	14	TR_V_gene
ENSMUSG00000076867.3	E001	5.211813701432417	0.037862601206216893	3.0486949176574853	0.21776310990725856	NA	3.790244664357246	3.4931549533189923	-0.23597966725753983	chr14	54312362	54312506	145	+	1	2	5	5	4	2	7	4	16	3	6	9	ENSMUST00000103679.3	Trdv4	T cell receptor delta variable 4 [Source:MGI Symbol;Acc:MGI:4887419]	14	TR_V_gene
ENSMUSG00000076867.3	E002	7.157400057283695	0.031459814308433594	3.1229987954055645	0.20982122975359133	0.6491839692940853	3.990677574238717	4.255345007674578	0.18574765957983974	chr14	54312674	54312972	299	+	1	6	8	1	2	3	13	6	20	6	10	12	ENSMUST00000103679.3	Trdv4	T cell receptor delta variable 4 [Source:MGI Symbol;Acc:MGI:4887419]	14	TR_V_gene
ENSMUSG00000076870.3	E001	0	NA	NA	NA	NA	NA	NA	NA	chr14	54360595	54360645	51	+	0	0	0	0	0	0	0	0	0	0	0	0	ENSMUST00000103682.3	Trdj1	T cell receptor delta joining 1 [Source:MGI Symbol;Acc:MGI:4819753]	14	TR_J_gene
ENSMUSG00000076871.2	E001	0.17662689840787918	NA	NA	NA	NA	NA	NA	NA	chr14	54374236	54374294	59	+	0	0	2	0	0	0	0	0	0	0	0	0	ENSMUST00000103683.2	Trdj2	T cell receptor delta joining 2 [Source:MGI Symbol;Acc:MGI:4887422]	14	TR_J_gene
ENSMUSG00000076873.3	E001	0.19630924591360138	24	0.14711039903403034	0.929084859340537	NA	0.023271250108933828	0.9857109043581715	10.809293999673152	chr14	54386119	54386426	308	-	0	0	0	0	0	0	2	0	0	0	0	1	ENSMUST00000103685.3	Trdv5	T cell receptor delta variable 5 [Source:MGI Symbol;Acc:MGI:3704133]	14	TR_V_gene
ENSMUSG00000076873.3	E002	0.17662689840787918	24	0.14711277589304572	0.9290837551893311	NA	1.0570684876010148	0.02037985183079627	-11.393799981275523	chr14	54386622	54386751	130	-	0	0	2	0	0	0	0	0	0	0	0	0	ENSMUST00000103685.3	Trdv5	T cell receptor delta variable 5 [Source:MGI Symbol;Acc:MGI:3704133]	14	TR_V_gene
ENSMUSG00000076874.3	E001	0	NA	NA	NA	NA	NA	NA	NA	chr14	54393590	54393651	62	+	0	0	0	0	0	0	0	0	0	0	0	0	c(""ENSMUST00000197589.2"", ""ENSMUST00000103686.2"")	Traj59	T cell receptor alpha joining 59 [Source:MGI Symbol;Acc:MGI:4439694]	14	TR_J_gene
ENSMUSG00000076874.3	E002	0	NA	NA	NA	NA	NA	NA	NA	chr14	54393652	54393653	2	+	0	0	0	0	0	0	0	0	0	0	0	0	ENSMUST00000103686.2	Traj59	T cell receptor alpha joining 59 [Source:MGI Symbol;Acc:MGI:4439694]	14	TR_J_gene
ENSMUSG00000076875.2	E001	0	NA	NA	NA	NA	NA	NA	NA	chr14	54394737	54394799	63	+	0	0	0	0	0	0	0	0	0	0	0	0	ENSMUST00000103687.2	Traj58	T cell receptor alpha joining 58 [Source:MGI Symbol;Acc:MGI:4439695]	14	TR_J_gene
ENSMUSG00000076876.4	E001	0	NA	NA	NA	NA	NA	NA	NA	chr14	54395962	54395963	2	+	0	0	0	0	0	0	0	0	0	0	0	0	ENSMUST00000103688.3	Traj57	T cell receptor alpha joining 57 [Source:MGI Symbol;Acc:MGI:4439692]	14	TR_J_gene
ENSMUSG00000076876.4	E002	0	NA	NA	NA	NA	NA	NA	NA	chr14	54395964	54396026	63	+	0	0	0	0	0	0	0	0	0	0	0	0	c(""ENSMUST00000103688.3"", ""ENSMUST00000196977.2"")	Traj57	T cell receptor alpha joining 57 [Source:MGI Symbol;Acc:MGI:4439692]	14	TR_J_gene
ENSMUSG00000076877.2	E001	0	NA	NA	NA	NA	NA	NA	NA	chr14	54396720	54396782	63	+	0	0	0	0	0	0	0	0	0	0	0	0	ENSMUST00000103689.2	Traj56	T cell receptor alpha joining 56 [Source:MGI Symbol;Acc:MGI:4439693]	14	TR_J_gene
ENSMUSG00000076878.2	E001	0	NA	NA	NA	NA	NA	NA	NA	chr14	54400101	54400166	66	+	0	0	0	0	0	0	0	0	0	0	0	0	ENSMUST00000103690.2	Traj53	T cell receptor alpha joining 53 [Source:MGI Symbol;Acc:MGI:4439696]	14	TR_J_gene
ENSMUSG00000076879.2	E001	0	NA	NA	NA	NA	NA	NA	NA	chr14	54402773	54402838	66	+	0	0	0	0	0	0	0	0	0	0	0	0	ENSMUST00000103691.2	Traj52	T cell receptor alpha joining 52 [Source:MGI Symbol;Acc:MGI:4439697]	14	TR_J_gene
ENSMUSG00000076880.3	E001	0.08055756284489579	NA	NA	NA	NA	NA	NA	NA	chr14	54403696	54403738	43	+	0	0	0	0	0	0	0	0	0	0	0	1	ENSMUST00000103692.3	Traj51	T cell receptor alpha joining 51 [Source:MGI Symbol;Acc:MGI:4439848]	14	TR_J_pseudogene
ENSMUSG00000076881.2	E001	0	NA	NA	NA	NA	NA	NA	NA	chr14	54405047	54405109	63	+	0	0	0	0	0	0	0	0	0	0	0	0	ENSMUST00000103693.2	Traj50	T cell receptor alpha joining 50 [Source:MGI Symbol;Acc:MGI:4440517]	14	TR_J_gene
ENSMUSG00000076882.4	E001	0	NA	NA	NA	NA	NA	NA	NA	chr14	54406143	54406201	59	+	0	0	0	0	0	0	0	0	0	0	0	0	c(""ENSMUST00000103694.3"", ""ENSMUST00000199452.2"")	Traj49	T cell receptor alpha joining 49 [Source:MGI Symbol;Acc:MGI:4440527]	14	TR_J_gene
ENSMUSG00000076882.4	E002	0	NA	NA	NA	NA	NA	NA	NA	chr14	54406202	54406204	3	+	0	0	0	0	0	0	0	0	0	0	0	0	ENSMUST00000199452.2	Traj49	T cell receptor alpha joining 49 [Source:MGI Symbol;Acc:MGI:4440527]	14	TR_J_gene
ENSMUSG00000076883.3	E001	0	NA	NA	NA	NA	NA	NA	NA	chr14	54407265	54407265	1	+	0	0	0	0	0	0	0	0	0	0	0	0	ENSMUST00000200046.2	Traj48	T cell receptor alpha joining 48 [Source:MGI Symbol;Acc:MGI:4439847]	14	TR_J_gene
ENSMUSG00000076883.3	E002	0	NA	NA	NA	NA	NA	NA	NA	chr14	54407266	54407325	60	+	0	0	0	0	0	0	0	0	0	0	0	0	c(""ENSMUST00000200046.2"", ""ENSMUST00000103695.2"")	Traj48	T cell receptor alpha joining 48 [Source:MGI Symbol;Acc:MGI:4439847]	14	TR_J_gene
ENSMUSG00000076884.2	E001	0	NA	NA	NA	NA	NA	NA	NA	chr14	54409793	54409855	63	+	0	0	0	0	0	0	0	0	0	0	0	0	ENSMUST00000103696.2	Traj46	T cell receptor alpha joining 46 [Source:MGI Symbol;Acc:MGI:4439852]	14	TR_J_gene
ENSMUSG00000076885.2	E001	0	NA	NA	NA	NA	NA	NA	NA	chr14	54410285	54410347	63	+	0	0	0	0	0	0	0	0	0	0	0	0	ENSMUST00000103697.2	Traj45	T cell receptor alpha joining 45 [Source:MGI Symbol;Acc:MGI:4439851]	14	TR_J_gene
ENSMUSG00000076886.2	E001	0	NA	NA	NA	NA	NA	NA	NA	chr14	54411147	54411207	61	+	0	0	0	0	0	0	0	0	0	0	0	0	ENSMUST00000103698.2	Traj44	T cell receptor alpha joining 44 [Source:MGI Symbol;Acc:MGI:4439850]	14	TR_J_gene
ENSMUSG00000076887.2	E001	0	NA	NA	NA	NA	NA	NA	NA	chr14	54412199	54412255	57	+	0	0	0	0	0	0	0	0	0	0	0	0	ENSMUST00000103699.2	Traj43	T cell receptor alpha joining 43 [Source:MGI Symbol;Acc:MGI:4439849]	14	TR_J_gene
ENSMUSG00000076888.2	E001	0	NA	NA	NA	NA	NA	NA	NA	chr14	54413230	54413293	64	+	0	0	0	0	0	0	0	0	0	0	0	0	ENSMUST00000103700.2	Traj42	T cell receptor alpha joining 42 [Source:MGI Symbol;Acc:MGI:4439846]	14	TR_J_gene
ENSMUSG00000076889.2	E001	0.16789212817337396	NA	NA	NA	NA	NA	NA	NA	chr14	54413728	54413782	55	+	0	0	0	0	0	0	0	0	0	0	2	0	ENSMUST00000103701.2	Traj41	T cell receptor alpha joining 41 [Source:MGI Symbol;Acc:MGI:4439845]	14	TR_J_gene
ENSMUSG00000076890.2	E001	0	NA	NA	NA	NA	NA	NA	NA	chr14	54415378	54415438	61	+	0	0	0	0	0	0	0	0	0	0	0	0	ENSMUST00000103702.2	Traj40	T cell receptor alpha joining 40 [Source:MGI Symbol;Acc:MGI:4439592]	14	TR_J_gene
ENSMUSG00000076891.2	E001	0	NA	NA	NA	NA	NA	NA	NA	chr14	54417419	54417481	63	+	0	0	0	0	0	0	0	0	0	0	0	0	ENSMUST00000103703.2	Traj39	T cell receptor alpha joining 39 [Source:MGI Symbol;Acc:MGI:4439593]	14	TR_J_gene
ENSMUSG00000076892.2	E001	0	NA	NA	NA	NA	NA	NA	NA	chr14	54418031	54418092	62	+	0	0	0	0	0	0	0	0	0	0	0	0	ENSMUST00000103704.2	Traj38	T cell receptor alpha joining 38 [Source:MGI Symbol;Acc:MGI:4439594]	14	TR_J_gene
ENSMUSG00000076893.2	E001	1.3762457086664601	NA	NA	NA	NA	NA	NA	NA	chr14	54418975	54419034	60	+	2	0	0	3	5	1	1	0	4	0	1	0	ENSMUST00000103705.2	Traj37	T cell receptor alpha joining 37 [Source:MGI Symbol;Acc:MGI:4439595]	14	TR_J_gene
ENSMUSG00000076894.2	E001	0.4394415684865649	NA	NA	NA	NA	NA	NA	NA	chr14	54421231	54421295	65	+	0	0	4	0	0	0	0	0	1	0	0	0	ENSMUST00000103706.2	Traj35	T cell receptor alpha joining 35 [Source:MGI Symbol;Acc:MGI:4439588]	14	TR_J_gene
ENSMUSG00000076895.2	E001	0.2167924693175899	NA	NA	NA	NA	NA	NA	NA	chr14	54422156	54422213	58	+	0	1	0	0	1	0	1	0	0	0	0	0	ENSMUST00000103707.2	Traj34	T cell receptor alpha joining 34 [Source:MGI Symbol;Acc:MGI:4439589]	14	TR_J_gene
ENSMUSG00000076896.2	E001	0	NA	NA	NA	NA	NA	NA	NA	chr14	54422815	54422871	57	+	0	0	0	0	0	0	0	0	0	0	0	0	ENSMUST00000103708.2	Traj33	T cell receptor alpha joining 33 [Source:MGI Symbol;Acc:MGI:4439590]	14	TR_J_gene
ENSMUSG00000076897.2	E001	0	NA	NA	NA	NA	NA	NA	NA	chr14	54423558	54423623	66	+	0	0	0	0	0	0	0	0	0	0	0	0	ENSMUST00000103709.2	Traj32	T cell receptor alpha joining 32 [Source:MGI Symbol;Acc:MGI:4439591]	14	TR_J_gene
ENSMUSG00000076898.2	E001	0	NA	NA	NA	NA	NA	NA	NA	chr14	54425352	54425408	57	+	0	0	0	0	0	0	0	0	0	0	0	0	ENSMUST00000103710.2	Traj31	T cell receptor alpha joining 31 [Source:MGI Symbol;Acc:MGI:4440519]	14	TR_J_gene
ENSMUSG00000076899.2	E001	0.11105538165372908	NA	NA	NA	NA	NA	NA	NA	chr14	54427323	54427381	59	+	1	0	0	0	0	0	0	0	0	0	0	0	ENSMUST00000103711.2	Traj30	T cell receptor alpha joining 30 [Source:MGI Symbol;Acc:MGI:4439596]	14	TR_J_gene
ENSMUSG00000076900.2	E001	0.24167268853468737	NA	NA	NA	NA	NA	NA	NA	chr14	54428403	54428462	60	+	0	0	0	0	0	0	0	0	0	0	0	3	ENSMUST00000103712.2	Traj29	T cell receptor alpha joining 29 [Source:MGI Symbol;Acc:MGI:4439743]	14	TR_J_gene
ENSMUSG00000076901.2	E001	0.288059667051524	NA	NA	NA	NA	NA	NA	NA	chr14	54429118	54429182	65	+	0	0	0	0	1	2	0	0	0	0	0	1	ENSMUST00000103713.2	Traj28	T cell receptor alpha joining 28 [Source:MGI Symbol;Acc:MGI:4439744]	14	TR_J_gene
ENSMUSG00000076902.2	E001	0.09766717324538231	NA	NA	NA	NA	NA	NA	NA	chr14	54429760	54429818	59	+	0	0	0	0	0	0	0	0	0	1	0	0	ENSMUST00000103714.2	Traj27	T cell receptor alpha joining 27 [Source:MGI Symbol;Acc:MGI:4439741]	14	TR_J_gene
ENSMUSG00000076903.2	E001	0	NA	NA	NA	NA	NA	NA	NA	chr14	54431947	54432006	60	+	0	0	0	0	0	0	0	0	0	0	0	0	ENSMUST00000103715.2	Traj26	T cell receptor alpha joining 26 [Source:MGI Symbol;Acc:MGI:4439742]	14	TR_J_gene
ENSMUSG00000076904.3	E001	0	NA	NA	NA	NA	NA	NA	NA	chr14	54432272	54432328	57	+	0	0	0	0	0	0	0	0	0	0	0	0	ENSMUST00000103716.3	Traj25	T cell receptor alpha joining 25 [Source:MGI Symbol;Acc:MGI:4439747]	14	TR_J_gene
ENSMUSG00000076905.3	E001	0	NA	NA	NA	NA	NA	NA	NA	chr14	54433095	54433157	63	+	0	0	0	0	0	0	0	0	0	0	0	0	ENSMUST00000103717.3	Traj24	T cell receptor alpha joining 24 [Source:MGI Symbol;Acc:MGI:4439748]	14	TR_J_gene
ENSMUSG00000076906.2	E001	0.33113738814082705	NA	NA	NA	NA	NA	NA	NA	chr14	54433538	54433597	60	+	0	0	0	0	0	0	0	2	1	0	0	1	ENSMUST00000103718.2	Traj23	T cell receptor alpha joining 23 [Source:MGI Symbol;Acc:MGI:4439745]	14	TR_J_gene
ENSMUSG00000076907.2	E001	0.08831344920393959	NA	NA	NA	NA	NA	NA	NA	chr14	54434705	54434764	60	+	0	0	1	0	0	0	0	0	0	0	0	0	ENSMUST00000103719.2	Traj22	T cell receptor alpha joining 22 [Source:MGI Symbol;Acc:MGI:4439746]	14	TR_J_gene
ENSMUSG00000076908.2	E001	0.24167268853468737	NA	NA	NA	NA	NA	NA	NA	chr14	54436247	54436303	57	+	0	0	0	0	0	0	0	0	0	0	0	3	ENSMUST00000103720.2	Traj21	T cell receptor alpha joining 21 [Source:MGI Symbol;Acc:MGI:4439739]	14	TR_J_gene
ENSMUSG00000076909.3	E001	0.09115594539599042	NA	NA	NA	NA	NA	NA	NA	chr14	54436898	54436955	58	+	0	1	0	0	0	0	0	0	0	0	0	0	ENSMUST00000103721.3	Traj20	T cell receptor alpha joining 20 [Source:MGI Symbol;Acc:MGI:4439740]	14	TR_J_gene
ENSMUSG00000076910.2	E001	0.18231189079198085	NA	NA	NA	NA	NA	NA	NA	chr14	54437843	54437903	61	+	0	2	0	0	0	0	0	0	0	0	0	0	ENSMUST00000103722.2	Traj19	T cell receptor alpha joining 19 [Source:MGI Symbol;Acc:MGI:4439579]	14	TR_J_gene
ENSMUSG00000076911.2	E001	0	NA	NA	NA	NA	NA	NA	NA	chr14	54438234	54438299	66	+	0	0	0	0	0	0	0	0	0	0	0	0	ENSMUST00000103723.2	Traj18	T cell receptor alpha joining 18 [Source:MGI Symbol;Acc:MGI:4440521]	14	TR_J_gene
ENSMUSG00000076912.2	E001	0.06987071090969078	NA	NA	NA	NA	NA	NA	NA	chr14	54439232	54439294	63	+	0	0	0	0	0	1	0	0	0	0	0	0	ENSMUST00000103724.2	Traj17	T cell receptor alpha joining 17 [Source:MGI Symbol;Acc:MGI:4440523]	14	TR_J_gene
ENSMUSG00000076913.2	E001	0.2930015197361469	NA	NA	NA	NA	NA	NA	NA	chr14	54440591	54440651	61	+	0	0	0	0	0	0	0	0	0	3	0	0	ENSMUST00000103725.2	Traj16	T cell receptor alpha joining 16 [Source:MGI Symbol;Acc:MGI:4439580]	14	TR_J_gene
ENSMUSG00000076914.2	E001	0.06987071090969078	NA	NA	NA	NA	NA	NA	NA	chr14	54441879	54441938	60	+	0	0	0	0	0	1	0	0	0	0	0	0	ENSMUST00000103726.2	Traj15	T cell receptor alpha joining 15 [Source:MGI Symbol;Acc:MGI:4439582]	14	TR_J_gene
ENSMUSG00000076915.4	E001	0.11105538165372908	NA	NA	NA	NA	NA	NA	NA	chr14	54442568	54442601	34	+	1	0	0	0	0	0	0	0	0	0	0	0	ENSMUST00000103727.4	Traj14	T cell receptor alpha joining 14 [Source:MGI Symbol;Acc:MGI:4439581]	14	TR_J_pseudogene
ENSMUSG00000076916.2	E001	0.1643920536251247	NA	NA	NA	NA	NA	NA	NA	chr14	54443198	54443254	57	+	0	0	0	0	0	0	0	2	0	0	0	0	ENSMUST00000103728.2	Traj13	T cell receptor alpha joining 13 [Source:MGI Symbol;Acc:MGI:4439584]	14	TR_J_gene
ENSMUSG00000076917.2	E001	0	NA	NA	NA	NA	NA	NA	NA	chr14	54444010	54444067	58	+	0	0	0	0	0	0	0	0	0	0	0	0	ENSMUST00000103729.2	Traj12	T cell receptor alpha joining 12 [Source:MGI Symbol;Acc:MGI:4439583]	14	TR_J_gene
ENSMUSG00000076918.2	E001	0.09766717324538231	NA	NA	NA	NA	NA	NA	NA	chr14	54444596	54444654	59	+	0	0	0	0	0	0	0	0	0	1	0	0	ENSMUST00000103730.2	Traj11	T cell receptor alpha joining 11 [Source:MGI Symbol;Acc:MGI:4439578]	14	TR_J_gene
ENSMUSG00000076919.2	E001	0	NA	NA	NA	NA	NA	NA	NA	chr14	54446850	54446907	58	+	0	0	0	0	0	0	0	0	0	0	0	0	ENSMUST00000103731.2	Traj9	T cell receptor alpha joining 9 [Source:MGI Symbol;Acc:MGI:4439577]	14	TR_J_gene
ENSMUSG00000076920.2	E001	0	NA	NA	NA	NA	NA	NA	NA	chr14	54447375	54447411	37	+	0	0	0	0	0	0	0	0	0	0	0	0	ENSMUST00000103732.2	Traj8	T cell receptor alpha joining 8 [Source:MGI Symbol;Acc:MGI:4439842]	14	TR_J_pseudogene
ENSMUSG00000076921.2	E001	0.4541166454259385	NA	NA	NA	NA	NA	NA	NA	chr14	54448927	54448985	59	+	0	0	0	0	0	0	0	0	0	3	0	2	ENSMUST00000103733.2	Traj7	T cell receptor alpha joining 7 [Source:MGI Symbol;Acc:MGI:4439843]	14	TR_J_gene
ENSMUSG00000076922.2	E001	0.39125048051477096	NA	NA	NA	NA	NA	NA	NA	chr14	54450145	54450206	62	+	0	0	1	0	0	0	1	0	0	0	1	2	ENSMUST00000103734.2	Traj6	T cell receptor alpha joining 6 [Source:MGI Symbol;Acc:MGI:4439844]	14	TR_J_gene
ENSMUSG00000076923.2	E001	0.48405173711445615	NA	NA	NA	NA	NA	NA	NA	chr14	54451234	54451295	62	+	2	0	1	0	0	0	3	0	0	0	0	0	ENSMUST00000103735.2	Traj5	T cell receptor alpha joining 5 [Source:MGI Symbol;Acc:MGI:4840258]	14	TR_J_gene
ENSMUSG00000076924.2	E001	0.1736275246030584	NA	NA	NA	NA	NA	NA	NA	chr14	54453748	54453810	63	+	0	0	0	0	0	0	3	0	0	0	0	0	ENSMUST00000103736.2	Traj4	T cell receptor alpha joining 4 [Source:MGI Symbol;Acc:MGI:4439839]	14	TR_J_gene
ENSMUSG00000076925.3	E001	0.08394606408668698	NA	NA	NA	NA	NA	NA	NA	chr14	54454749	54454814	66	+	0	0	0	0	0	0	0	0	0	0	1	0	ENSMUST00000103737.3	Traj3	T cell receptor alpha joining 3 [Source:MGI Symbol;Acc:MGI:4439840]	14	TR_J_gene
ENSMUSG00000076926.2	E001	0.19533434649076462	NA	NA	NA	NA	NA	NA	NA	chr14	54455293	54455358	66	+	0	0	0	0	0	0	0	0	0	2	0	0	ENSMUST00000103738.2	Traj2	T cell receptor alpha joining 2 [Source:MGI Symbol;Acc:MGI:4840255]	14	TR_J_gene
ENSMUSG00000076927.4	E001	0.3447510866832261	NA	NA	NA	NA	NA	NA	NA	chr14	54456271	54456299	29	+	0	0	0	0	0	0	0	0	4	0	0	0	ENSMUST00000103739.4	Traj1	T cell receptor alpha joining 1 [Source:MGI Symbol;Acc:MGI:4439841]	14	TR_J_pseudogene
ENSMUSG00000076928.6	E001	16.517074360188744	0.010220705749271248	0.26341359595951985	0.8765979777016207	0.9758883600315107	6.569867469175776	6.688599412085509	0.052013370428819705	chr14	54457978	54458238	261	+	17	21	29	22	17	13	22	15	9	8	11	15	c(""ENSMUST00000198398.5"", ""ENSMUST00000103740.2"")	Trac	T cell receptor alpha constant [Source:MGI Symbol;Acc:MGI:4439838]	14	TR_C_gene
ENSMUSG00000076928.6	E002	13.500630519278104	0.012055017637793165	0.09321407601376563	0.9544623913500583	0.9915933853577209	5.998587350323874	5.939499090298142	-0.028712580344508964	chr14	54459563	54459607	45	+	14	22	25	15	14	9	17	13	6	5	9	13	c(""ENSMUST00000198398.5"", ""ENSMUST00000103740.2"")	Trac	T cell receptor alpha constant [Source:MGI Symbol;Acc:MGI:4439838]	14	TR_C_gene
ENSMUSG00000076928.6	E003	15.093851663968955	0.010322090071063146	0.6830871788157822	0.71067248915169	0.9319190645059553	6.173943589758608	6.5244335779812275	0.16026403956747615	chr14	54460448	54460554	107	+	15	18	29	19	17	7	20	13	12	9	10	12	c(""ENSMUST00000198398.5"", ""ENSMUST00000103740.2"")	Trac	T cell receptor alpha constant [Source:MGI Symbol;Acc:MGI:4439838]	14	TR_C_gene
ENSMUSG00000076928.6	E004	12.243352845792387	0.018412935269547164	0.15382947646915568	0.925968799975506	0.9860688531206313	5.701315992170763	5.607176504388619	-0.04826665456461532	chr14	54460555	54460555	1	+	13	16	24	19	11	6	14	9	11	8	3	11	ENSMUST00000198398.5	Trac	T cell receptor alpha constant [Source:MGI Symbol;Acc:MGI:4439838]	14	TR_C_gene
ENSMUSG00000076928.6	E005	22.095865692793392	0.02082533875245532	0.7698140123529527	0.6805139168532766	0.9224354513880904	7.807507168940077	7.456761941907445	-0.13375957571673958	chr14	54461143	54461663	521	+	18	38	46	18	35	13	29	11	14	11	16	19	ENSMUST00000198398.5	Trac	T cell receptor alpha constant [Source:MGI Symbol;Acc:MGI:4439838]	14	TR_C_gene
ENSMUSG00000076934.3	E001	3.450408846855379	0.05668199784301686	0.2850347721801967	0.8671724774223681	NA	3.1984336762029812	3.0507981035532197	-0.1365534430576436	chr16	18903767	18904071	305	-	3	1	2	5	4	2	12	9	1	0	1	5	ENSMUST00000103746.3	Iglv1	immunoglobulin lambda variable 1 [Source:MGI Symbol;Acc:MGI:96530]	16	IG_V_gene
ENSMUSG00000076934.3	E002	3.1420021401449834	0.059857988901808656	0.2822569414520615	0.8683777434120269	NA	2.8952711380012204	3.049374028929364	0.1498236618922799	chr16	18904165	18904250	86	-	1	1	2	4	4	2	12	9	1	0	1	5	ENSMUST00000103746.3	Iglv1	immunoglobulin lambda variable 1 [Source:MGI Symbol;Acc:MGI:96530]	16	IG_V_gene
ENSMUSG00000076939.3	E001	2.8865058597572264	0.16482058187512474	0.11467018246798943	0.9442775972006808	NA	2.767857499122826	2.8093651576198795	0.04299808801352589	chr16	19059957	19060280	324	-	5	0	2	8	2	0	5	2	2	3	2	3	ENSMUST00000103751.3	Iglv3	immunoglobulin lambda variable 3 [Source:MGI Symbol;Acc:MGI:3645509]	16	IG_V_gene
ENSMUSG00000076939.3	E002	1.1899962200722016	0.271524249956321	0.1342719459279067	0.9350680487182309	NA	1.8600963719792247	1.8025996529108852	-0.09064138729400337	chr16	19060384	19060440	57	-	2	0	0	1	4	1	2	1	0	1	1	2	ENSMUST00000103751.3	Iglv3	immunoglobulin lambda variable 3 [Source:MGI Symbol;Acc:MGI:3645509]	16	IG_V_gene
ENSMUSG00000076940.4	E001	0.1384334043792486	24	0.007901166279182803	0.9960572101479255	NA	0.11933056124765073	0.12881076680210413	0.22057972914689739	chr16	19079151	19079452	302	-	0	0	0	0	0	0	1	0	0	0	0	1	c(""ENSMUST00000197518.2"", ""ENSMUST00000103752.3"")	Iglv2	immunoglobulin lambda variable 2 [Source:MGI Symbol;Acc:MGI:99548]	16	IG_V_gene
ENSMUSG00000076940.4	E002	0.1384334043792486	24	0.007901166279182803	0.9960572101479255	NA	0.11932816556060288	0.12881076680248782	0.22063765711168504	chr16	19079453	19079455	3	-	0	0	0	0	0	0	1	0	0	0	0	1	ENSMUST00000197518.2	Iglv2	immunoglobulin lambda variable 2 [Source:MGI Symbol;Acc:MGI:99548]	16	IG_V_gene
ENSMUSG00000076940.4	E003	0.1384334043792486	24	0.007901166279182803	0.9960572101479255	NA	0.11932816556060288	0.12881076680248782	0.22063765711167882	chr16	19079549	19079594	46	-	0	0	0	0	0	0	1	0	0	0	0	1	c(""ENSMUST00000197518.2"", ""ENSMUST00000103752.3"")	Iglv2	immunoglobulin lambda variable 2 [Source:MGI Symbol;Acc:MGI:99548]	16	IG_V_gene
ENSMUSG00000076940.4	E004	0.057875841534352795	24	0.04865813196184021	0.975964500195638	NA	0.11932754546538149	0.08567062054125074	-0.9561108008460097	chr16	19079595	19079609	15	-	0	0	0	0	0	0	1	0	0	0	0	0	ENSMUST00000197518.2	Iglv2	immunoglobulin lambda variable 2 [Source:MGI Symbol;Acc:MGI:99548]	16	IG_V_gene
ENSMUSG00000076946.4	E001	0	NA	NA	NA	NA	NA	NA	NA	chr13	109461278	109461358	81	+	0	0	0	0	0	0	0	0	0	0	0	0	ENSMUST00000103758.4	Mir582	microRNA 582 [Source:MGI Symbol;Acc:MGI:3718550]	13	miRNA
ENSMUSG00000076948.4	E001	0	NA	NA	NA	NA	NA	NA	NA	chr2	10510532	10510618	87	+	0	0	0	0	0	0	0	0	0	0	0	0	ENSMUST00000103760.4	Mir467e	microRNA 467e [Source:MGI Symbol;Acc:MGI:3718541]	2	miRNA
ENSMUSG00000076956.4	E001	0	NA	NA	NA	NA	NA	NA	NA	chr2	10520631	10520732	102	+	0	0	0	0	0	0	0	0	0	0	0	0	ENSMUST00000103768.4	Mir297a-3	microRNA 297a-3 [Source:MGI Symbol;Acc:MGI:3718465]	2	miRNA
ENSMUSG00000076959.3	E001	0	NA	NA	NA	NA	NA	NA	NA	chr2	10473782	10473879	98	+	0	0	0	0	0	0	0	0	0	0	0	0	ENSMUST00000103771.3	Mir669l	microRNA 669l [Source:MGI Symbol;Acc:MGI:3837025]	2	miRNA
ENSMUSG00000076972.4	E001	0	NA	NA	NA	NA	NA	NA	NA	chr16	13267387	13267465	79	+	0	0	0	0	0	0	0	0	0	0	0	0	ENSMUST00000103784.4	Mir193b	microRNA 193b [Source:MGI Symbol;Acc:MGI:3718458]	16	miRNA
ENSMUSG00000076976.4	E001	0	NA	NA	NA	NA	NA	NA	NA	chr2	10513827	10513924	98	+	0	0	0	0	0	0	0	0	0	0	0	0	ENSMUST00000103788.4	Mir297c	microRNA 297c [Source:MGI Symbol;Acc:MGI:3718506]	2	miRNA
ENSMUSG00000076983.4	E001	0	NA	NA	NA	NA	NA	NA	NA	chr2	10477065	10477154	90	+	0	0	0	0	0	0	0	0	0	0	0	0	ENSMUST00000103795.4	Mir297a-2	microRNA 297a-2 [Source:MGI Symbol;Acc:MGI:5453891]	2	miRNA
ENSMUSG00000076994.4	E001	0	NA	NA	NA	NA	NA	NA	NA	chr2	10508376	10508456	81	+	0	0	0	0	0	0	0	0	0	0	0	0	ENSMUST00000103806.4	Mir466b-3	microRNA 466b-3 [Source:MGI Symbol;Acc:MGI:3718529]	2	miRNA
ENSMUSG00000077001.4	E001	0.08394606408668698	NA	NA	NA	NA	NA	NA	NA	chr12	109695759	109695836	78	+	0	0	0	0	0	0	0	0	0	0	1	0	ENSMUST00000103813.4	Mir544	microRNA 544 [Source:MGI Symbol;Acc:MGI:3718547]	12	miRNA
ENSMUSG00000077021.4	E001	0	NA	NA	NA	NA	NA	NA	NA	chr2	10512441	10512525	85	+	0	0	0	0	0	0	0	0	0	0	0	0	ENSMUST00000103833.4	Mir467d	microRNA 467d [Source:MGI Symbol;Acc:MGI:3718540]	2	miRNA
ENSMUSG00000077025.4	E001	0.2649403476118188	NA	NA	NA	NA	NA	NA	NA	chr12	109546667	109546749	83	+	0	0	3	0	0	0	0	0	0	0	0	0	ENSMUST00000103837.4	Mir493	microRNA 493 [Source:MGI Symbol;Acc:MGI:3718542]	12	miRNA
ENSMUSG00000077038.3	E001	0	NA	NA	NA	NA	NA	NA	NA	chr2	10472040	10472160	121	+	0	0	0	0	0	0	0	0	0	0	0	0	ENSMUST00000103850.3	Mir669f	microRNA 669f [Source:MGI Symbol;Acc:MGI:3783384]	2	miRNA
ENSMUSG00000077042.4	E001	0	NA	NA	NA	NA	NA	NA	NA	chr5	65127661	65127738	78	+	0	0	0	0	0	0	0	0	0	0	0	0	ENSMUST00000103854.4	Mir574	microRNA 574 [Source:MGI Symbol;Acc:MGI:3718549]	5	miRNA
ENSMUSG00000077049.4	E001	0	NA	NA	NA	NA	NA	NA	NA	chr2	10478742	10478838	97	+	0	0	0	0	0	0	0	0	0	0	0	0	ENSMUST00000103861.4	Mir467c	microRNA 467c [Source:MGI Symbol;Acc:MGI:3718539]	2	miRNA
ENSMUSG00000077086.3	E001	0	NA	NA	NA	NA	NA	NA	NA	chr2	10519111	10519206	96	+	0	0	0	0	0	0	0	0	0	0	0	0	ENSMUST00000103898.3	Mir669o	microRNA 669o [Source:MGI Symbol;Acc:MGI:3837028]	2	miRNA
ENSMUSG00000077092.3	E001	0	NA	NA	NA	NA	NA	NA	NA	chrX	65823979	65824043	65	-	0	0	0	0	0	0	0	0	0	0	0	0	ENSMUST00000103904.3	Mir742	microRNA 742 [Source:MGI Symbol;Acc:MGI:3709840]	X	miRNA
ENSMUSG00000077107.3	E001	0	NA	NA	NA	NA	NA	NA	NA	chr7	61487059	61487150	92	-	0	0	0	0	0	0	0	0	0	0	0	0	ENSMUST00000103919.3	Mir344c	microRNA 344c [Source:MGI Symbol;Acc:MGI:4834318]	7	miRNA
ENSMUSG00000077111.4	E001	0	NA	NA	NA	NA	NA	NA	NA	chrX	51831208	51831290	83	-	0	0	0	0	0	0	0	0	0	0	0	0	ENSMUST00000103923.4	Mir18b	microRNA 18b [Source:MGI Symbol;Acc:MGI:3718454]	X	miRNA
ENSMUSG00000077113.4	E001	0	NA	NA	NA	NA	NA	NA	NA	chr2	10510817	10510905	89	+	0	0	0	0	0	0	0	0	0	0	0	0	ENSMUST00000103925.4	Mir466p	microRNA 466p [Source:MGI Symbol;Acc:MGI:4834298]	2	miRNA
ENSMUSG00000077119.3	E001	0	NA	NA	NA	NA	NA	NA	NA	chrX	65840411	65840481	71	-	0	0	0	0	0	0	0	0	0	0	0	0	ENSMUST00000103931.3	Mir741	microRNA 741 [Source:MGI Symbol;Acc:MGI:3709839]	X	miRNA
ENSMUSG00000077127.3	E001	0	NA	NA	NA	NA	NA	NA	NA	chrX	65820363	65820424	62	-	0	0	0	0	0	0	0	0	0	0	0	0	ENSMUST00000103939.3	Mir743	microRNA 743 [Source:MGI Symbol;Acc:MGI:3709841]	X	miRNA
ENSMUSG00000077142.3	E001	0	NA	NA	NA	NA	NA	NA	NA	chr10	71733866	71733996	131	+	0	0	0	0	0	0	0	0	0	0	0	0	ENSMUST00000103954.3	Gm22937	predicted gene, 22937 [Source:MGI Symbol;Acc:MGI:5452714]	10	snoRNA
ENSMUSG00000077143.3	E001	0	NA	NA	NA	NA	NA	NA	NA	chr2	162599229	162599354	126	+	0	0	0	0	0	0	0	0	0	0	0	0	ENSMUST00000103955.3	Gm22936	predicted gene, 22936 [Source:MGI Symbol;Acc:MGI:5452713]	2	snoRNA
ENSMUSG00000077144.3	E001	0	NA	NA	NA	NA	NA	NA	NA	chr9	76623910	76624029	120	-	0	0	0	0	0	0	0	0	0	0	0	0	ENSMUST00000103956.3	Gm22938	predicted gene, 22938 [Source:MGI Symbol;Acc:MGI:5452715]	9	snoRNA
ENSMUSG00000077146.3	E001	0	NA	NA	NA	NA	NA	NA	NA	chr6	43864128	43864258	131	+	0	0	0	0	0	0	0	0	0	0	0	0	ENSMUST00000103958.3	Gm22939	predicted gene, 22939 [Source:MGI Symbol;Acc:MGI:5452716]	6	snoRNA
ENSMUSG00000077148.3	E001	1.374184345694868	NA	NA	NA	NA	NA	NA	NA	chr3	89005217	89005320	104	-	0	1	2	4	0	1	2	3	0	0	2	2	ENSMUST00000103960.3	Gm22935	predicted gene, 22935 [Source:MGI Symbol;Acc:MGI:5452712]	3	snRNA
ENSMUSG00000077149.3	E001	0	NA	NA	NA	NA	NA	NA	NA	chr7	82644043	82644174	132	+	0	0	0	0	0	0	0	0	0	0	0	0	ENSMUST00000103961.3	Gm22934	predicted gene, 22934 [Source:MGI Symbol;Acc:MGI:5452711]	7	snoRNA
ENSMUSG00000077150.3	E001	0	NA	NA	NA	NA	NA	NA	NA	chr7	134733243	134733375	133	-	0	0	0	0	0	0	0	0	0	0	0	0	ENSMUST00000103962.3	Gm24581	predicted gene, 24581 [Source:MGI Symbol;Acc:MGI:5454358]	7	snoRNA
ENSMUSG00000077152.3	E001	0	NA	NA	NA	NA	NA	NA	NA	chr16	8220678	8220809	132	+	0	0	0	0	0	0	0	0	0	0	0	0	ENSMUST00000103964.3	Gm24579	predicted gene, 24579 [Source:MGI Symbol;Acc:MGI:5454356]	16	snoRNA
ENSMUSG00000077153.3	E001	0	NA	NA	NA	NA	NA	NA	NA	chr8	64331230	64331360	131	+	0	0	0	0	0	0	0	0	0	0	0	0	ENSMUST00000103965.3	Gm24580	predicted gene, 24580 [Source:MGI Symbol;Acc:MGI:5454357]	8	snoRNA
ENSMUSG00000077155.3	E001	0.39049456179082703	NA	NA	NA	NA	NA	NA	NA	chr11	57632126	57632228	103	+	2	0	0	0	0	0	0	1	1	0	0	0	ENSMUST00000103967.3	Gm24582	predicted gene, 24582 [Source:MGI Symbol;Acc:MGI:5454359]	11	snRNA
ENSMUSG00000077158.3	E001	0	NA	NA	NA	NA	NA	NA	NA	chr14	10135859	10135987	129	+	0	0	0	0	0	0	0	0	0	0	0	0	ENSMUST00000103970.3	Gm24578	predicted gene, 24578 [Source:MGI Symbol;Acc:MGI:5454355]	14	snoRNA
ENSMUSG00000077160.3	E001	0	NA	NA	NA	NA	NA	NA	NA	chr14	56478017	56478142	126	+	0	0	0	0	0	0	0	0	0	0	0	0	ENSMUST00000103972.3	Gm24118	predicted gene, 24118 [Source:MGI Symbol;Acc:MGI:5453895]	14	snoRNA
ENSMUSG00000077161.3	E001	0	NA	NA	NA	NA	NA	NA	NA	chr4	62730662	62730797	136	+	0	0	0	0	0	0	0	0	0	0	0	0	ENSMUST00000103973.3	Gm24117	predicted gene, 24117 [Source:MGI Symbol;Acc:MGI:5453894]	4	snoRNA
ENSMUSG00000077166.3	E001	0	NA	NA	NA	NA	NA	NA	NA	chr7	69607524	69607652	129	-	0	0	0	0	0	0	0	0	0	0	0	0	ENSMUST00000103978.3	Gm24120	predicted gene, 24120 [Source:MGI Symbol;Acc:MGI:5453897]	7	snoRNA
ENSMUSG00000077167.3	E001	28.407903374035232	NA	NA	NA	NA	NA	NA	NA	chr10	90954153	90954398	246	-	16	31	23	39	29	31	50	26	28	14	44	22	ENSMUST00000103979.3	Gm24119	predicted gene, 24119 [Source:MGI Symbol;Acc:MGI:5453896]	10	snoRNA
ENSMUSG00000077169.3	E001	0	NA	NA	NA	NA	NA	NA	NA	chr18	31599288	31599420	133	-	0	0	0	0	0	0	0	0	0	0	0	0	ENSMUST00000103981.3	Gm25396	predicted gene, 25396 [Source:MGI Symbol;Acc:MGI:5455173]	18	snoRNA
ENSMUSG00000077171.3	E001	0.3357842563467479	NA	NA	NA	NA	NA	NA	NA	chr5	20319318	20319445	128	-	0	0	0	0	0	0	0	0	0	0	4	0	ENSMUST00000103983.3	Gm25761	predicted gene, 25761 [Source:MGI Symbol;Acc:MGI:5455538]	5	snoRNA
ENSMUSG00000077172.3	E001	0	NA	NA	NA	NA	NA	NA	NA	chr16	19229908	19230039	132	+	0	0	0	0	0	0	0	0	0	0	0	0	ENSMUST00000103984.3	Gm25762	predicted gene, 25762 [Source:MGI Symbol;Acc:MGI:5455539]	16	snoRNA
ENSMUSG00000077174.3	E001	0.13974142181938157	NA	NA	NA	NA	NA	NA	NA	chr3	153536807	153536929	123	+	0	0	0	0	0	2	0	0	0	0	0	0	ENSMUST00000103986.3	Gm25757	predicted gene, 25757 [Source:MGI Symbol;Acc:MGI:5455534]	3	snoRNA
ENSMUSG00000077175.3	E001	0.4144646268043522	NA	NA	NA	NA	NA	NA	NA	chr5	89976730	89976858	129	+	0	2	0	0	1	0	0	2	0	0	0	0	ENSMUST00000103987.3	Gm25758	predicted gene, 25758 [Source:MGI Symbol;Acc:MGI:5455535]	5	snoRNA
ENSMUSG00000077176.3	E001	0	NA	NA	NA	NA	NA	NA	NA	chr7	123745504	123745632	129	+	0	0	0	0	0	0	0	0	0	0	0	0	ENSMUST00000103988.3	Gm25759	predicted gene, 25759 [Source:MGI Symbol;Acc:MGI:5455536]	7	snoRNA
ENSMUSG00000077177.3	E001	0	NA	NA	NA	NA	NA	NA	NA	chr12	56598244	56598375	132	+	0	0	0	0	0	0	0	0	0	0	0	0	ENSMUST00000103989.3	Gm25760	predicted gene, 25760 [Source:MGI Symbol;Acc:MGI:5455537]	12	snoRNA
ENSMUSG00000077178.3	E001	0	NA	NA	NA	NA	NA	NA	NA	chr5	78927706	78927841	136	+	0	0	0	0	0	0	0	0	0	0	0	0	ENSMUST00000103990.3	Gm25756	predicted gene, 25756 [Source:MGI Symbol;Acc:MGI:5455533]	5	snoRNA
ENSMUSG00000077180.3	E001	0	NA	NA	NA	NA	NA	NA	NA	chr6	93312439	93312569	131	-	0	0	0	0	0	0	0	0	0	0	0	0	ENSMUST00000103992.3	Gm25094	predicted gene, 25094 [Source:MGI Symbol;Acc:MGI:5454871]	6	snoRNA
ENSMUSG00000077181.3	E001	0	NA	NA	NA	NA	NA	NA	NA	chr15	44227481	44227612	132	+	0	0	0	0	0	0	0	0	0	0	0	0	ENSMUST00000103993.3	Gm25093	predicted gene, 25093 [Source:MGI Symbol;Acc:MGI:5454870]	15	snoRNA
ENSMUSG00000077184.3	E001	0	NA	NA	NA	NA	NA	NA	NA	chr17	24242174	24242300	127	-	0	0	0	0	0	0	0	0	0	0	0	0	ENSMUST00000103996.3	Gm25092	predicted gene, 25092 [Source:MGI Symbol;Acc:MGI:5454869]	17	snoRNA
ENSMUSG00000077192.5	E001	27.20760520118857	NA	NA	NA	NA	NA	NA	NA	chr2	26529202	26529333	132	-	30	34	22	26	22	37	42	20	31	32	19	13	ENSMUST00000104004.5	Snora17	small nucleolar RNA, H/ACA box 17 [Source:MGI Symbol;Acc:MGI:4360060]	2	snoRNA
ENSMUSG00000077194.3	E001	0.08629594340293734	NA	NA	NA	NA	NA	NA	NA	chr7	61686379	61686485	107	-	0	0	0	1	0	0	0	0	0	0	0	0	ENSMUST00000104006.3	Gm23431	predicted gene, 23431 [Source:MGI Symbol;Acc:MGI:5453208]	7	snRNA
ENSMUSG00000077196.3	E001	0	NA	NA	NA	NA	NA	NA	NA	chr6	24894669	24894799	131	-	0	0	0	0	0	0	0	0	0	0	0	0	ENSMUST00000104008.3	Gm22267	predicted gene, 22267 [Source:MGI Symbol;Acc:MGI:5452044]	6	snoRNA
ENSMUSG00000077197.3	E001	0	NA	NA	NA	NA	NA	NA	NA	chr16	75929429	75929559	131	-	0	0	0	0	0	0	0	0	0	0	0	0	ENSMUST00000104009.3	Gm22268	predicted gene, 22268 [Source:MGI Symbol;Acc:MGI:5452045]	16	snoRNA
ENSMUSG00000077199.4	E001	0	NA	NA	NA	NA	NA	NA	NA	chrX	103113796	103113927	132	-	0	0	0	0	0	0	0	0	0	0	0	0	ENSMUST00000104011.4	Gm22266	predicted gene, 22266 [Source:MGI Symbol;Acc:MGI:5452043]	X	snoRNA
ENSMUSG00000077200.3	E001	0.7417029971174989	NA	NA	NA	NA	NA	NA	NA	chr10	39985458	39985586	129	+	0	0	0	7	1	1	0	0	0	0	0	0	ENSMUST00000104012.3	Gm25613	predicted gene, 25613 [Source:MGI Symbol;Acc:MGI:5455390]	10	snoRNA
ENSMUSG00000077201.3	E001	0.08055756284489579	NA	NA	NA	NA	NA	NA	NA	chr14	58887717	58887849	133	-	0	0	0	0	0	0	0	0	0	0	0	1	ENSMUST00000104013.3	Gm25614	predicted gene, 25614 [Source:MGI Symbol;Acc:MGI:5455391]	14	snoRNA
ENSMUSG00000077202.3	E001	3.436837552654758	NA	NA	NA	NA	NA	NA	NA	chr1	134433076	134433201	126	+	6	3	7	2	2	1	4	6	0	2	5	2	ENSMUST00000104014.3	Gm25612	predicted gene, 25612 [Source:MGI Symbol;Acc:MGI:5455389]	1	snoRNA
ENSMUSG00000077204.3	E001	0	NA	NA	NA	NA	NA	NA	NA	chr12	12063624	12063752	129	+	0	0	0	0	0	0	0	0	0	0	0	0	ENSMUST00000104016.3	Gm25610	predicted gene, 25610 [Source:MGI Symbol;Acc:MGI:5455387]	12	snoRNA
ENSMUSG00000077205.3	E001	0	NA	NA	NA	NA	NA	NA	NA	chr19	35737333	35737465	133	-	0	0	0	0	0	0	0	0	0	0	0	0	ENSMUST00000104017.3	Gm25611	predicted gene, 25611 [Source:MGI Symbol;Acc:MGI:5455388]	19	snoRNA
ENSMUSG00000077207.3	E001	0	NA	NA	NA	NA	NA	NA	NA	chr1	137143282	137143385	104	-	0	0	0	0	0	0	0	0	0	0	0	0	ENSMUST00000104019.3	Gm25609	predicted gene, 25609 [Source:MGI Symbol;Acc:MGI:5455386]	1	snRNA
ENSMUSG00000077208.3	E001	0	NA	NA	NA	NA	NA	NA	NA	chr9	97321554	97321680	127	-	0	0	0	0	0	0	0	0	0	0	0	0	ENSMUST00000104020.3	Gm25607	predicted gene, 25607 [Source:MGI Symbol;Acc:MGI:5455384]	9	snoRNA
ENSMUSG00000077209.3	E001	0	NA	NA	NA	NA	NA	NA	NA	chr5	64159696	64159827	132	-	0	0	0	0	0	0	0	0	0	0	0	0	ENSMUST00000104021.3	Gm25608	predicted gene, 25608 [Source:MGI Symbol;Acc:MGI:5455385]	5	snoRNA
ENSMUSG00000077214.3	E001	0	NA	NA	NA	NA	NA	NA	NA	chr4	64362967	64363095	129	+	0	0	0	0	0	0	0	0	0	0	0	0	ENSMUST00000104026.3	Gm23950	predicted gene, 23950 [Source:MGI Symbol;Acc:MGI:5453727]	4	snoRNA
ENSMUSG00000077215.3	E001	0	NA	NA	NA	NA	NA	NA	NA	chr9	99632444	99632570	127	-	0	0	0	0	0	0	0	0	0	0	0	0	ENSMUST00000104027.3	Gm23949	predicted gene, 23949 [Source:MGI Symbol;Acc:MGI:5453726]	9	snoRNA
ENSMUSG00000077217.3	E001	2.6805886187946943	NA	NA	NA	NA	NA	NA	NA	chr11	83257696	83257827	132	-	5	2	4	1	4	0	4	3	4	0	2	3	ENSMUST00000104029.3	Gm23951	predicted gene, 23951 [Source:MGI Symbol;Acc:MGI:5453728]	11	snoRNA
ENSMUSG00000077222.3	E001	26.793018203214093	NA	NA	NA	NA	NA	NA	NA	chr5	108053043	108053174	132	+	33	18	14	26	29	18	40	30	34	31	29	20	ENSMUST00000104034.3	Gm22270	predicted gene, 22270 [Source:MGI Symbol;Acc:MGI:5452047]	5	snoRNA
ENSMUSG00000077223.3	E001	0	NA	NA	NA	NA	NA	NA	NA	chr19	56265950	56266077	128	-	0	0	0	0	0	0	0	0	0	0	0	0	ENSMUST00000104035.3	Gm22271	predicted gene, 22271 [Source:MGI Symbol;Acc:MGI:5452048]	19	snoRNA
ENSMUSG00000077224.3	E001	0	NA	NA	NA	NA	NA	NA	NA	chr14	107003464	107003590	127	+	0	0	0	0	0	0	0	0	0	0	0	0	ENSMUST00000104036.3	Gm23437	predicted gene, 23437 [Source:MGI Symbol;Acc:MGI:5453214]	14	snoRNA
ENSMUSG00000077227.3	E001	0.40494647921983695	NA	NA	NA	NA	NA	NA	NA	chr19	11910859	11910992	134	-	0	0	0	0	0	3	0	0	0	2	0	0	ENSMUST00000104039.3	Gm22272	predicted gene, 22272 [Source:MGI Symbol;Acc:MGI:5452049]	19	snoRNA
ENSMUSG00000077228.3	E001	0	NA	NA	NA	NA	NA	NA	NA	chr5	62289696	62289827	132	-	0	0	0	0	0	0	0	0	0	0	0	0	ENSMUST00000104040.3	Gm22273	predicted gene, 22273 [Source:MGI Symbol;Acc:MGI:5452050]	5	snoRNA
ENSMUSG00000077230.3	E001	0	NA	NA	NA	NA	NA	NA	NA	chrX	143943473	143943617	145	+	0	0	0	0	0	0	0	0	0	0	0	0	ENSMUST00000104042.3	Gm25097	predicted gene, 25097 [Source:MGI Symbol;Acc:MGI:5454874]	X	snRNA
ENSMUSG00000077231.3	E001	0	NA	NA	NA	NA	NA	NA	NA	chr1	35218037	35218165	129	-	0	0	0	0	0	0	0	0	0	0	0	0	ENSMUST00000104043.3	Gm25096	predicted gene, 25096 [Source:MGI Symbol;Acc:MGI:5454873]	1	snoRNA
ENSMUSG00000077235.3	E001	0	NA	NA	NA	NA	NA	NA	NA	chr1	188355120	188355250	131	-	0	0	0	0	0	0	0	0	0	0	0	0	ENSMUST00000104047.3	Gm25095	predicted gene, 25095 [Source:MGI Symbol;Acc:MGI:5454872]	1	snoRNA
ENSMUSG00000077237.3	E001	0	NA	NA	NA	NA	NA	NA	NA	chr1	107820704	107820835	132	+	0	0	0	0	0	0	0	0	0	0	0	0	ENSMUST00000104049.3	Gm22438	predicted gene, 22438 [Source:MGI Symbol;Acc:MGI:5452215]	1	snoRNA
ENSMUSG00000077240.3	E001	0	NA	NA	NA	NA	NA	NA	NA	chr9	38422469	38422592	124	+	0	0	0	0	0	0	0	0	0	0	0	0	ENSMUST00000104052.3	Gm23271	predicted gene, 23271 [Source:MGI Symbol;Acc:MGI:5453048]	9	snoRNA
ENSMUSG00000077241.3	E001	0	NA	NA	NA	NA	NA	NA	NA	chr6	143410995	143411124	130	-	0	0	0	0	0	0	0	0	0	0	0	0	ENSMUST00000104053.3	Gm23272	predicted gene, 23272 [Source:MGI Symbol;Acc:MGI:5453049]	6	snoRNA
ENSMUSG00000077243.3	E001	0	NA	NA	NA	NA	NA	NA	NA	chr18	58748431	58748561	131	-	0	0	0	0	0	0	0	0	0	0	0	0	ENSMUST00000104055.3	Gm23270	predicted gene, 23270 [Source:MGI Symbol;Acc:MGI:5453047]	18	snoRNA
ENSMUSG00000077244.3	E001	0	NA	NA	NA	NA	NA	NA	NA	chr1	7336027	7336156	130	+	0	0	0	0	0	0	0	0	0	0	0	0	ENSMUST00000104056.3	Gm23274	predicted gene, 23274 [Source:MGI Symbol;Acc:MGI:5453051]	1	snoRNA
ENSMUSG00000077246.3	E001	0	NA	NA	NA	NA	NA	NA	NA	chr6	35952265	35952399	135	+	0	0	0	0	0	0	0	0	0	0	0	0	ENSMUST00000104058.3	Gm23273	predicted gene, 23273 [Source:MGI Symbol;Acc:MGI:5453050]	6	snoRNA
ENSMUSG00000077248.2	E001	0	NA	NA	NA	NA	NA	NA	NA	chr9	3395439	3395542	104	+	0	0	0	0	0	0	0	0	0	0	0	0	ENSMUST00000104060.2	Gm23275	predicted gene, 23275 [Source:MGI Symbol;Acc:MGI:5453052]	9	snRNA
ENSMUSG00000077250.2	E001	0.08055756284489579	NA	NA	NA	NA	NA	NA	NA	chr6	8501236	8501356	121	-	0	0	0	0	0	0	0	0	0	0	0	1	ENSMUST00000104062.2	Gm26075	predicted gene, 26075 [Source:MGI Symbol;Acc:MGI:5455852]	6	snoRNA
ENSMUSG00000077251.3	E001	0	NA	NA	NA	NA	NA	NA	NA	chr16	43654046	43654174	129	-	0	0	0	0	0	0	0	0	0	0	0	0	ENSMUST00000104063.3	Gm26074	predicted gene, 26074 [Source:MGI Symbol;Acc:MGI:5455851]	16	snoRNA
ENSMUSG00000077252.3	E001	0	NA	NA	NA	NA	NA	NA	NA	chr1	172763779	172763901	123	-	0	0	0	0	0	0	0	0	0	0	0	0	ENSMUST00000104064.3	Gm26077	predicted gene, 26077 [Source:MGI Symbol;Acc:MGI:5455854]	1	snoRNA
ENSMUSG00000077255.3	E001	0	NA	NA	NA	NA	NA	NA	NA	chr1	96689756	96689883	128	+	0	0	0	0	0	0	0	0	0	0	0	0	ENSMUST00000104067.3	Gm26078	predicted gene, 26078 [Source:MGI Symbol;Acc:MGI:5455855]	1	snoRNA
ENSMUSG00000077256.3	E001	0	NA	NA	NA	NA	NA	NA	NA	chr3	46244268	46244399	132	+	0	0	0	0	0	0	0	0	0	0	0	0	ENSMUST00000104068.3	Gm26081	predicted gene, 26081 [Source:MGI Symbol;Acc:MGI:5455858]	3	snoRNA
ENSMUSG00000077257.3	E001	0.09115594539599042	NA	NA	NA	NA	NA	NA	NA	chr1	118381085	118381215	131	-	0	1	0	0	0	0	0	0	0	0	0	0	ENSMUST00000104069.3	Gm26080	predicted gene, 26080 [Source:MGI Symbol;Acc:MGI:5455857]	1	snoRNA
ENSMUSG00000077258.3	E001	0	NA	NA	NA	NA	NA	NA	NA	chr9	88652408	88652536	129	-	0	0	0	0	0	0	0	0	0	0	0	0	ENSMUST00000104070.3	Gm26082	predicted gene, 26082 [Source:MGI Symbol;Acc:MGI:5455859]	9	snoRNA
ENSMUSG00000077259.3	E001	0	NA	NA	NA	NA	NA	NA	NA	chr12	9693690	9693817	128	-	0	0	0	0	0	0	0	0	0	0	0	0	ENSMUST00000104071.3	Gm23979	predicted gene, 23979 [Source:MGI Symbol;Acc:MGI:5453756]	12	snoRNA
ENSMUSG00000077260.3	E001	0	NA	NA	NA	NA	NA	NA	NA	chr4	102594009	102594136	128	+	0	0	0	0	0	0	0	0	0	0	0	0	ENSMUST00000104072.3	Gm24869	predicted gene, 24869 [Source:MGI Symbol;Acc:MGI:5454646]	4	snoRNA
ENSMUSG00000077263.3	E001	0	NA	NA	NA	NA	NA	NA	NA	chr18	34226499	34226623	125	+	0	0	0	0	0	0	0	0	0	0	0	0	ENSMUST00000104075.3	Gm24432	predicted gene, 24432 [Source:MGI Symbol;Acc:MGI:5454209]	18	snoRNA
ENSMUSG00000077264.3	E001	0	NA	NA	NA	NA	NA	NA	NA	chr12	34945023	34945154	132	+	0	0	0	0	0	0	0	0	0	0	0	0	ENSMUST00000104076.3	Gm24429	predicted gene, 24429 [Source:MGI Symbol;Acc:MGI:5454206]	12	snoRNA
ENSMUSG00000077265.3	E001	3.891324313292624	NA	NA	NA	NA	NA	NA	NA	chr10	85874549	85874652	104	-	5	3	6	0	8	7	8	3	4	2	3	0	ENSMUST00000104077.3	Gm24430	predicted gene, 24430 [Source:MGI Symbol;Acc:MGI:5454207]	10	snRNA
ENSMUSG00000077268.3	E001	0	NA	NA	NA	NA	NA	NA	NA	chr10	95734465	95734597	133	+	0	0	0	0	0	0	0	0	0	0	0	0	ENSMUST00000104080.3	Gm24433	predicted gene, 24433 [Source:MGI Symbol;Acc:MGI:5454210]	10	snoRNA
ENSMUSG00000077269.3	E001	0	NA	NA	NA	NA	NA	NA	NA	chr12	39671414	39671545	132	+	0	0	0	0	0	0	0	0	0	0	0	0	ENSMUST00000104081.3	Gm24434	predicted gene, 24434 [Source:MGI Symbol;Acc:MGI:5454211]	12	snoRNA
ENSMUSG00000077271.2	E001	4.5311488571766105	NA	NA	NA	NA	NA	NA	NA	chr4	3796447	3796583	137	-	2	3	4	4	2	5	3	5	11	1	4	11	ENSMUST00000104083.2	Gm22781	predicted gene, 22781 [Source:MGI Symbol;Acc:MGI:5452558]	4	snoRNA
ENSMUSG00000077273.3	E001	0.08618777167080653	NA	NA	NA	NA	NA	NA	NA	chr5	38857049	38857155	107	-	0	0	0	0	0	0	0	0	1	0	0	0	ENSMUST00000104085.3	Gm22779	predicted gene, 22779 [Source:MGI Symbol;Acc:MGI:5452556]	5	snRNA
ENSMUSG00000077274.3	E001	1.4877232038801493	NA	NA	NA	NA	NA	NA	NA	chr1	86015023	86015144	122	+	4	6	0	1	1	0	0	0	3	0	1	0	ENSMUST00000104086.3	Gm22786	predicted gene, 22786 [Source:MGI Symbol;Acc:MGI:5452563]	1	snoRNA
ENSMUSG00000077275.3	E001	0	NA	NA	NA	NA	NA	NA	NA	chrX	69737082	69737213	132	+	0	0	0	0	0	0	0	0	0	0	0	0	ENSMUST00000104087.3	Gm22785	predicted gene, 22785 [Source:MGI Symbol;Acc:MGI:5452562]	X	snoRNA
ENSMUSG00000077276.3	E001	0.06776068238724665	NA	NA	NA	NA	NA	NA	NA	chr3	55864203	55864334	132	-	0	0	0	0	1	0	0	0	0	0	0	0	ENSMUST00000104088.3	Gm22784	predicted gene, 22784 [Source:MGI Symbol;Acc:MGI:5452561]	3	snoRNA
ENSMUSG00000077277.3	E001	0	NA	NA	NA	NA	NA	NA	NA	chrX	19221240	19221346	107	+	0	0	0	0	0	0	0	0	0	0	0	0	ENSMUST00000104089.3	Gm22783	predicted gene, 22783 [Source:MGI Symbol;Acc:MGI:5452560]	X	snRNA
ENSMUSG00000077278.3	E001	0.32066751438280144	NA	NA	NA	NA	NA	NA	NA	chr13	91871375	91871502	128	+	1	0	0	0	0	3	0	0	0	0	0	0	ENSMUST00000104090.3	Gm22778	predicted gene, 22778 [Source:MGI Symbol;Acc:MGI:5452555]	13	snoRNA
ENSMUSG00000077279.3	E001	0	NA	NA	NA	NA	NA	NA	NA	chr13	57078633	57078761	129	-	0	0	0	0	0	0	0	0	0	0	0	0	ENSMUST00000104091.3	Gm22777	predicted gene, 22777 [Source:MGI Symbol;Acc:MGI:5452554]	13	snoRNA
ENSMUSG00000077280.3	E001	0	NA	NA	NA	NA	NA	NA	NA	chr10	129137960	129138093	134	+	0	0	0	0	0	0	0	0	0	0	0	0	ENSMUST00000104092.3	Gm25764	predicted gene, 25764 [Source:MGI Symbol;Acc:MGI:5455541]	10	snoRNA
ENSMUSG00000077282.3	E001	0	NA	NA	NA	NA	NA	NA	NA	chr13	36838379	36838510	132	+	0	0	0	0	0	0	0	0	0	0	0	0	ENSMUST00000104094.3	Gm26395	predicted gene, 26395 [Source:MGI Symbol;Acc:MGI:5456172]	13	snoRNA
ENSMUSG00000077287.3	E001	0.08618777167080653	NA	NA	NA	NA	NA	NA	NA	chr8	18663997	18664125	129	-	0	0	0	0	0	0	0	0	1	0	0	0	ENSMUST00000104099.3	Gm25763	predicted gene, 25763 [Source:MGI Symbol;Acc:MGI:5455540]	8	snoRNA
ENSMUSG00000077288.3	E001	0	NA	NA	NA	NA	NA	NA	NA	chr5	83796670	83796801	132	-	0	0	0	0	0	0	0	0	0	0	0	0	ENSMUST00000104100.3	Gm25765	predicted gene, 25765 [Source:MGI Symbol;Acc:MGI:5455542]	5	snoRNA
ENSMUSG00000077289.3	E001	0	NA	NA	NA	NA	NA	NA	NA	chr8	114246108	114246238	131	-	0	0	0	0	0	0	0	0	0	0	0	0	ENSMUST00000104101.3	Gm25766	predicted gene, 25766 [Source:MGI Symbol;Acc:MGI:5455543]	8	snoRNA
ENSMUSG00000077290.3	E001	0	NA	NA	NA	NA	NA	NA	NA	chr2	157555588	157555721	134	-	0	0	0	0	0	0	0	0	0	0	0	0	ENSMUST00000104102.3	Gm25407	predicted gene, 25407 [Source:MGI Symbol;Acc:MGI:5455184]	2	snoRNA
ENSMUSG00000077291.3	E001	0	NA	NA	NA	NA	NA	NA	NA	chr19	13612947	13613078	132	-	0	0	0	0	0	0	0	0	0	0	0	0	ENSMUST00000104103.3	Gm24124	predicted gene, 24124 [Source:MGI Symbol;Acc:MGI:5453901]	19	snoRNA
ENSMUSG00000077292.3	E001	0	NA	NA	NA	NA	NA	NA	NA	chr12	31107074	31107206	133	+	0	0	0	0	0	0	0	0	0	0	0	0	ENSMUST00000104104.3	Gm25408	predicted gene, 25408 [Source:MGI Symbol;Acc:MGI:5455185]	12	snoRNA
ENSMUSG00000077293.2	E001	0	NA	NA	NA	NA	NA	NA	NA	chr4	3857477	3857613	137	-	0	0	0	0	0	0	0	0	0	0	0	0	ENSMUST00000104105.2	Gm24125	predicted gene, 24125 [Source:MGI Symbol;Acc:MGI:5453902]	4	snoRNA
ENSMUSG00000077294.3	E001	0	NA	NA	NA	NA	NA	NA	NA	chrX	92208508	92208590	83	+	0	0	0	0	0	0	0	0	0	0	0	0	ENSMUST00000104106.3	Gm24123	predicted gene, 24123 [Source:MGI Symbol;Acc:MGI:5453900]	X	snoRNA
ENSMUSG00000077295.3	E001	0	NA	NA	NA	NA	NA	NA	NA	chr1	102034174	102034305	132	-	0	0	0	0	0	0	0	0	0	0	0	0	ENSMUST00000104107.3	Gm24122	predicted gene, 24122 [Source:MGI Symbol;Acc:MGI:5453899]	1	snoRNA
ENSMUSG00000077298.3	E001	0	NA	NA	NA	NA	NA	NA	NA	chr14	92605936	92606065	130	-	0	0	0	0	0	0	0	0	0	0	0	0	ENSMUST00000104110.3	Gm24127	predicted gene, 24127 [Source:MGI Symbol;Acc:MGI:5453904]	14	snoRNA
ENSMUSG00000077299.3	E001	0	NA	NA	NA	NA	NA	NA	NA	chr17	76381541	76381646	106	+	0	0	0	0	0	0	0	0	0	0	0	0	ENSMUST00000104111.3	Gm24126	predicted gene, 24126 [Source:MGI Symbol;Acc:MGI:5453903]	17	snRNA
ENSMUSG00000077302.2	E001	0	NA	NA	NA	NA	NA	NA	NA	chr4	6634164	6634295	132	-	0	0	0	0	0	0	0	0	0	0	0	0	ENSMUST00000104114.2	Gm22473	predicted gene, 22473 [Source:MGI Symbol;Acc:MGI:5452250]	4	snoRNA
ENSMUSG00000077303.3	E001	0	NA	NA	NA	NA	NA	NA	NA	chrX	100286344	100286477	134	+	0	0	0	0	0	0	0	0	0	0	0	0	ENSMUST00000104115.3	Gm22472	predicted gene, 22472 [Source:MGI Symbol;Acc:MGI:5452249]	X	snRNA
ENSMUSG00000077304.3	E001	0	NA	NA	NA	NA	NA	NA	NA	chr11	5510606	5510735	130	-	0	0	0	0	0	0	0	0	0	0	0	0	ENSMUST00000104116.3	Gm22471	predicted gene, 22471 [Source:MGI Symbol;Acc:MGI:5452248]	11	snoRNA
ENSMUSG00000077305.3	E001	0	NA	NA	NA	NA	NA	NA	NA	chr18	17167719	17167848	130	+	0	0	0	0	0	0	0	0	0	0	0	0	ENSMUST00000104117.3	Gm22470	predicted gene, 22470 [Source:MGI Symbol;Acc:MGI:5452247]	18	snoRNA
ENSMUSG00000077306.3	E001	0	NA	NA	NA	NA	NA	NA	NA	chr14	36946826	36946958	133	+	0	0	0	0	0	0	0	0	0	0	0	0	ENSMUST00000104118.3	Gm22469	predicted gene, 22469 [Source:MGI Symbol;Acc:MGI:5452246]	14	snoRNA
ENSMUSG00000077312.3	E001	0	NA	NA	NA	NA	NA	NA	NA	chr4	73507319	73507451	133	-	0	0	0	0	0	0	0	0	0	0	0	0	ENSMUST00000104124.3	Gm24170	predicted gene, 24170 [Source:MGI Symbol;Acc:MGI:5453947]	4	snoRNA
ENSMUSG00000077314.3	E001	0	NA	NA	NA	NA	NA	NA	NA	chr1	20985634	20985764	131	-	0	0	0	0	0	0	0	0	0	0	0	0	ENSMUST00000104126.3	Gm24171	predicted gene, 24171 [Source:MGI Symbol;Acc:MGI:5453948]	1	snoRNA
ENSMUSG00000077315.3	E001	0	NA	NA	NA	NA	NA	NA	NA	chr10	68968711	68968828	118	+	0	0	0	0	0	0	0	0	0	0	0	0	ENSMUST00000104127.3	Gm24172	predicted gene, 24172 [Source:MGI Symbol;Acc:MGI:5453949]	10	snoRNA
ENSMUSG00000077317.3	E001	0	NA	NA	NA	NA	NA	NA	NA	chr18	51740616	51740740	125	-	0	0	0	0	0	0	0	0	0	0	0	0	ENSMUST00000104129.3	Gm25785	predicted gene, 25785 [Source:MGI Symbol;Acc:MGI:5455562]	18	snRNA
ENSMUSG00000077318.3	E001	0	NA	NA	NA	NA	NA	NA	NA	chr1	11204335	11204462	128	-	0	0	0	0	0	0	0	0	0	0	0	0	ENSMUST00000104130.3	Gm24173	predicted gene, 24173 [Source:MGI Symbol;Acc:MGI:5453950]	1	snoRNA
ENSMUSG00000077320.3	E001	0	NA	NA	NA	NA	NA	NA	NA	chr11	45530210	45530341	132	+	0	0	0	0	0	0	0	0	0	0	0	0	ENSMUST00000104132.3	Gm22284	predicted gene, 22284 [Source:MGI Symbol;Acc:MGI:5452061]	11	snoRNA
ENSMUSG00000077323.3	E001	0.1684919702154997	NA	NA	NA	NA	NA	NA	NA	chr4	131997391	131997524	134	-	0	0	0	1	0	0	0	1	0	0	0	0	ENSMUST00000104135.3	Rnu11	U11 small nuclear RNA [Source:MGI Symbol;Acc:MGI:2148804]	4	snRNA
ENSMUSG00000077325.3	E001	0	NA	NA	NA	NA	NA	NA	NA	chr6	68509728	68509860	133	+	0	0	0	0	0	0	0	0	0	0	0	0	ENSMUST00000104137.3	Gm25833	predicted gene, 25833 [Source:MGI Symbol;Acc:MGI:5455610]	6	snoRNA
ENSMUSG00000077327.3	E001	0	NA	NA	NA	NA	NA	NA	NA	chr4	144492197	144492362	166	-	0	0	0	0	0	0	0	0	0	0	0	0	ENSMUST00000104139.3	Gm25938	predicted gene, 25938 [Source:MGI Symbol;Acc:MGI:5455715]	4	snRNA
ENSMUSG00000077328.3	E001	0	NA	NA	NA	NA	NA	NA	NA	chr1	66905956	66906085	130	+	0	0	0	0	0	0	0	0	0	0	0	0	ENSMUST00000104140.3	Gm25832	predicted gene, 25832 [Source:MGI Symbol;Acc:MGI:5455609]	1	snoRNA
ENSMUSG00000077332.3	E001	0	NA	NA	NA	NA	NA	NA	NA	chr6	83813919	83814048	130	-	0	0	0	0	0	0	0	0	0	0	0	0	ENSMUST00000104144.3	Gm23014	predicted gene, 23014 [Source:MGI Symbol;Acc:MGI:5452791]	6	snoRNA
ENSMUSG00000077333.3	E001	0	NA	NA	NA	NA	NA	NA	NA	chr5	57285987	57286114	128	-	0	0	0	0	0	0	0	0	0	0	0	0	ENSMUST00000104145.3	Gm23015	predicted gene, 23015 [Source:MGI Symbol;Acc:MGI:5452792]	5	snoRNA
ENSMUSG00000077334.3	E001	0	NA	NA	NA	NA	NA	NA	NA	chr6	14457044	14457147	104	-	0	0	0	0	0	0	0	0	0	0	0	0	ENSMUST00000104146.3	Gm23013	predicted gene, 23013 [Source:MGI Symbol;Acc:MGI:5452790]	6	snRNA
ENSMUSG00000077336.3	E001	0	NA	NA	NA	NA	NA	NA	NA	chr3	133294167	133294298	132	-	0	0	0	0	0	0	0	0	0	0	0	0	ENSMUST00000104148.3	Gm23011	predicted gene, 23011 [Source:MGI Symbol;Acc:MGI:5452788]	3	snoRNA
ENSMUSG00000077337.3	E001	0.4544206311718489	NA	NA	NA	NA	NA	NA	NA	chr13	75840053	75840173	121	+	0	0	0	0	1	0	1	4	0	0	0	0	ENSMUST00000104149.3	Gm23012	predicted gene, 23012 [Source:MGI Symbol;Acc:MGI:5452789]	13	snoRNA
ENSMUSG00000077338.3	E001	0	NA	NA	NA	NA	NA	NA	NA	chr17	33019541	33019704	164	-	0	0	0	0	0	0	0	0	0	0	0	0	ENSMUST00000104150.3	Gm23294	predicted gene, 23294 [Source:MGI Symbol;Acc:MGI:5453071]	17	snRNA
ENSMUSG00000077339.3	E001	0.13974142181938157	NA	NA	NA	NA	NA	NA	NA	chr6	38990600	38990725	126	+	0	0	0	0	0	2	0	0	0	0	0	0	ENSMUST00000104151.3	Gm23010	predicted gene, 23010 [Source:MGI Symbol;Acc:MGI:5452787]	6	snoRNA
ENSMUSG00000077342.3	E001	0	NA	NA	NA	NA	NA	NA	NA	chr2	19696099	19696230	132	+	0	0	0	0	0	0	0	0	0	0	0	0	ENSMUST00000104154.3	Gm24670	predicted gene, 24670 [Source:MGI Symbol;Acc:MGI:5454447]	2	snoRNA
ENSMUSG00000077344.3	E001	0	NA	NA	NA	NA	NA	NA	NA	chr12	27681802	27681926	125	+	0	0	0	0	0	0	0	0	0	0	0	0	ENSMUST00000104156.3	Gm24326	predicted gene, 24326 [Source:MGI Symbol;Acc:MGI:5454103]	12	snoRNA
ENSMUSG00000077345.3	E001	2.0734705280434724	NA	NA	NA	NA	NA	NA	NA	chr1	59731093	59731179	87	+	2	0	1	1	2	8	0	4	1	0	1	6	ENSMUST00000104157.3	Snord70	small nucleolar RNA, C/D box 70 [Source:MGI Symbol;Acc:MGI:3819553]	1	snoRNA
ENSMUSG00000077347.3	E001	1.1502391723011953	NA	NA	NA	NA	NA	NA	NA	chr5	121494907	121495068	162	+	0	2	2	0	2	0	1	0	3	1	0	3	ENSMUST00000104159.3	Gm24671	predicted gene, 24671 [Source:MGI Symbol;Acc:MGI:5454448]	5	snRNA
ENSMUSG00000077348.3	E001	0	NA	NA	NA	NA	NA	NA	NA	chr2	129927961	129928089	129	+	0	0	0	0	0	0	0	0	0	0	0	0	ENSMUST00000104160.3	Gm24665	predicted gene, 24665 [Source:MGI Symbol;Acc:MGI:5454442]	2	snoRNA
ENSMUSG00000077349.3	E001	9.664871694513682	NA	NA	NA	NA	NA	NA	NA	chr17	13895640	13895744	105	+	7	12	13	7	12	11	13	5	6	9	14	9	ENSMUST00000104161.3	Gm24867	predicted gene, 24867 [Source:MGI Symbol;Acc:MGI:5454644]	17	snRNA
ENSMUSG00000077354.3	E001	6.83871932505266	NA	NA	NA	NA	NA	NA	NA	chr5	100979147	100979280	134	+	7	5	16	12	8	6	5	0	5	5	6	6	ENSMUST00000104166.3	Gm26286	predicted gene, 26286 [Source:MGI Symbol;Acc:MGI:5456063]	5	snoRNA
ENSMUSG00000077357.3	E001	0	NA	NA	NA	NA	NA	NA	NA	chr6	50516884	50517014	131	-	0	0	0	0	0	0	0	0	0	0	0	0	ENSMUST00000104169.3	Gm26289	predicted gene, 26289 [Source:MGI Symbol;Acc:MGI:5456066]	6	snoRNA
ENSMUSG00000077359.3	E001	0	NA	NA	NA	NA	NA	NA	NA	chr2	117908286	117908443	158	-	0	0	0	0	0	0	0	0	0	0	0	0	ENSMUST00000104171.3	Gm25308	predicted gene, 25308 [Source:MGI Symbol;Acc:MGI:5455085]	2	snRNA
ENSMUSG00000077360.3	E001	1.8925032785255704	NA	NA	NA	NA	NA	NA	NA	chr13	49867595	49867716	122	+	2	3	2	3	1	1	1	2	0	2	1	4	ENSMUST00000104172.3	Gm23482	predicted gene, 23482 [Source:MGI Symbol;Acc:MGI:5453259]	13	snoRNA
ENSMUSG00000077361.3	E001	0	NA	NA	NA	NA	NA	NA	NA	chr10	46534604	46534734	131	-	0	0	0	0	0	0	0	0	0	0	0	0	ENSMUST00000104173.3	Gm23481	predicted gene, 23481 [Source:MGI Symbol;Acc:MGI:5453258]	10	snoRNA
ENSMUSG00000077366.3	E001	0.09766717324538231	NA	NA	NA	NA	NA	NA	NA	chr3	69869648	69869778	131	-	0	0	0	0	0	0	0	0	0	1	0	0	ENSMUST00000104178.3	Gm23484	predicted gene, 23484 [Source:MGI Symbol;Acc:MGI:5453261]	3	snoRNA
ENSMUSG00000077367.3	E001	0.39537789022460706	NA	NA	NA	NA	NA	NA	NA	chr16	4878639	4878746	108	-	0	0	0	0	0	1	0	2	0	0	0	2	ENSMUST00000104179.3	Gm23483	predicted gene, 23483 [Source:MGI Symbol;Acc:MGI:5453260]	16	snRNA
ENSMUSG00000077368.3	E001	0	NA	NA	NA	NA	NA	NA	NA	chr1	13844558	13844688	131	-	0	0	0	0	0	0	0	0	0	0	0	0	ENSMUST00000104180.3	Gm26273	predicted gene, 26273 [Source:MGI Symbol;Acc:MGI:5456050]	1	snoRNA
ENSMUSG00000077369.3	E001	0	NA	NA	NA	NA	NA	NA	NA	chr6	71016561	71016717	157	-	0	0	0	0	0	0	0	0	0	0	0	0	ENSMUST00000104181.3	Gm23485	predicted gene, 23485 [Source:MGI Symbol;Acc:MGI:5453262]	6	snRNA
ENSMUSG00000077376.3	E001	0	NA	NA	NA	NA	NA	NA	NA	chr3	87489979	87490098	120	-	0	0	0	0	0	0	0	0	0	0	0	0	ENSMUST00000104188.3	Gm25167	predicted gene, 25167 [Source:MGI Symbol;Acc:MGI:5454944]	3	snoRNA
ENSMUSG00000077377.3	E001	0	NA	NA	NA	NA	NA	NA	NA	chr1	15828056	15828187	132	+	0	0	0	0	0	0	0	0	0	0	0	0	ENSMUST00000104189.3	Gm25168	predicted gene, 25168 [Source:MGI Symbol;Acc:MGI:5454945]	1	snoRNA
ENSMUSG00000077378.3	E001	0	NA	NA	NA	NA	NA	NA	NA	chr8	7688764	7688892	129	+	0	0	0	0	0	0	0	0	0	0	0	0	ENSMUST00000104190.3	Gm25169	predicted gene, 25169 [Source:MGI Symbol;Acc:MGI:5454946]	8	snoRNA
ENSMUSG00000077379.3	E001	0	NA	NA	NA	NA	NA	NA	NA	chrX	129816048	129816176	129	-	0	0	0	0	0	0	0	0	0	0	0	0	ENSMUST00000104191.3	Gm25170	predicted gene, 25170 [Source:MGI Symbol;Acc:MGI:5454947]	X	snoRNA
ENSMUSG00000077380.3	E001	8.54069507373775	NA	NA	NA	NA	NA	NA	NA	chr13	95469126	95469257	132	+	1	9	10	7	17	13	3	8	4	7	8	19	ENSMUST00000104192.3	Gm22661	predicted gene, 22661 [Source:MGI Symbol;Acc:MGI:5452438]	13	snoRNA
ENSMUSG00000077381.3	E001	0.9342067926585401	NA	NA	NA	NA	NA	NA	NA	chr4	130585062	130585191	130	-	0	2	0	0	1	0	6	0	2	0	1	1	ENSMUST00000104193.3	Gm22660	predicted gene, 22660 [Source:MGI Symbol;Acc:MGI:5452437]	4	snoRNA
ENSMUSG00000077383.3	E001	0	NA	NA	NA	NA	NA	NA	NA	chr9	46474272	46474399	128	+	0	0	0	0	0	0	0	0	0	0	0	0	ENSMUST00000104195.3	Gm22659	predicted gene, 22659 [Source:MGI Symbol;Acc:MGI:5452436]	9	snoRNA
ENSMUSG00000077384.3	E001	0	NA	NA	NA	NA	NA	NA	NA	chr9	15122927	15123081	155	-	0	0	0	0	0	0	0	0	0	0	0	0	ENSMUST00000104196.3	Gm22658	predicted gene, 22658 [Source:MGI Symbol;Acc:MGI:5452435]	9	snRNA
ENSMUSG00000077385.3	E001	0	NA	NA	NA	NA	NA	NA	NA	chr9	65859596	65859727	132	-	0	0	0	0	0	0	0	0	0	0	0	0	ENSMUST00000104197.3	Gm22657	predicted gene, 22657 [Source:MGI Symbol;Acc:MGI:5452434]	9	snoRNA
ENSMUSG00000077387.3	E001	3.808862780096173	NA	NA	NA	NA	NA	NA	NA	chr5	25715863	25716033	171	+	2	6	6	8	5	0	0	4	1	5	4	3	ENSMUST00000104199.3	Gm22656	predicted gene, 22656 [Source:MGI Symbol;Acc:MGI:5452433]	5	snRNA
ENSMUSG00000077391.3	E001	1.1512985952426564	NA	NA	NA	NA	NA	NA	NA	chr19	44102418	44102563	146	-	0	1	0	1	0	4	0	2	1	2	2	1	ENSMUST00000104203.3	Gm24336	predicted gene, 24336 [Source:MGI Symbol;Acc:MGI:5454113]	19	snoRNA
ENSMUSG00000077392.2	E001	0	NA	NA	NA	NA	NA	NA	NA	chr4	5687677	5687802	126	-	0	0	0	0	0	0	0	0	0	0	0	0	ENSMUST00000104204.2	Gm24337	predicted gene, 24337 [Source:MGI Symbol;Acc:MGI:5454114]	4	snoRNA
ENSMUSG00000077393.3	E001	0.08055756284489579	NA	NA	NA	NA	NA	NA	NA	chr9	101100151	101100277	127	+	0	0	0	0	0	0	0	0	0	0	0	1	ENSMUST00000104205.3	Gm24338	predicted gene, 24338 [Source:MGI Symbol;Acc:MGI:5454115]	9	snoRNA
ENSMUSG00000077394.3	E001	1.1334022105875308	NA	NA	NA	NA	NA	NA	NA	chr9	15237760	15237835	76	-	1	4	3	1	0	2	0	0	1	0	0	1	ENSMUST00000104206.3	Gm24339	predicted gene, 24339 [Source:MGI Symbol;Acc:MGI:5454116]	9	snoRNA
ENSMUSG00000077396.3	E001	0	NA	NA	NA	NA	NA	NA	NA	chr2	7354908	7355004	97	+	0	0	0	0	0	0	0	0	0	0	0	0	ENSMUST00000104208.3	Gm24340	predicted gene, 24340 [Source:MGI Symbol;Acc:MGI:5454117]	2	snRNA
ENSMUSG00000077397.2	E001	0	NA	NA	NA	NA	NA	NA	NA	chr4	33681367	33681491	125	-	0	0	0	0	0	0	0	0	0	0	0	0	ENSMUST00000104209.2	Gm24341	predicted gene, 24341 [Source:MGI Symbol;Acc:MGI:5454118]	4	snoRNA
ENSMUSG00000077398.3	E001	0	NA	NA	NA	NA	NA	NA	NA	chr12	104385532	104385659	128	-	0	0	0	0	0	0	0	0	0	0	0	0	ENSMUST00000104210.3	Gm24334	predicted gene, 24334 [Source:MGI Symbol;Acc:MGI:5454111]	12	snoRNA
ENSMUSG00000077399.3	E001	0	NA	NA	NA	NA	NA	NA	NA	chr8	23780049	23780180	132	-	0	0	0	0	0	0	0	0	0	0	0	0	ENSMUST00000104211.3	Gm24335	predicted gene, 24335 [Source:MGI Symbol;Acc:MGI:5454112]	8	snoRNA
ENSMUSG00000077400.3	E001	0.24349823551274916	NA	NA	NA	NA	NA	NA	NA	chr9	92409631	92409761	131	-	0	0	0	0	0	1	3	0	0	0	0	0	ENSMUST00000104212.3	Gm25417	predicted gene, 25417 [Source:MGI Symbol;Acc:MGI:5455194]	9	snoRNA
ENSMUSG00000077402.3	E001	0.17881606404097575	NA	NA	NA	NA	NA	NA	NA	chr18	90522739	90522867	129	+	1	0	0	0	1	0	0	0	0	0	0	0	ENSMUST00000104214.3	Gm25418	predicted gene, 25418 [Source:MGI Symbol;Acc:MGI:5455195]	18	snoRNA
ENSMUSG00000077403.3	E001	0	NA	NA	NA	NA	NA	NA	NA	chr4	55299655	55299845	191	-	0	0	0	0	0	0	0	0	0	0	0	0	ENSMUST00000104215.3	Gm25419	predicted gene, 25419 [Source:MGI Symbol;Acc:MGI:5455196]	4	snoRNA
ENSMUSG00000077404.3	E001	0	NA	NA	NA	NA	NA	NA	NA	chr2	80537933	80538059	127	+	0	0	0	0	0	0	0	0	0	0	0	0	ENSMUST00000104216.3	Gm25420	predicted gene, 25420 [Source:MGI Symbol;Acc:MGI:5455197]	2	snoRNA
ENSMUSG00000077406.3	E001	0.057875841534352795	NA	NA	NA	NA	NA	NA	NA	chrX	74622414	74622577	164	-	0	0	0	0	0	0	1	0	0	0	0	0	ENSMUST00000104218.3	Gm25421	predicted gene, 25421 [Source:MGI Symbol;Acc:MGI:5455198]	X	snRNA
ENSMUSG00000077407.3	E001	0	NA	NA	NA	NA	NA	NA	NA	chr10	104976068	104976196	129	-	0	0	0	0	0	0	0	0	0	0	0	0	ENSMUST00000104219.3	Gm25422	predicted gene, 25422 [Source:MGI Symbol;Acc:MGI:5455199]	10	snoRNA
ENSMUSG00000077408.3	E001	0	NA	NA	NA	NA	NA	NA	NA	chr14	89944241	89944372	132	+	0	0	0	0	0	0	0	0	0	0	0	0	ENSMUST00000104220.3	Gm25415	predicted gene, 25415 [Source:MGI Symbol;Acc:MGI:5455192]	14	snoRNA
ENSMUSG00000077409.3	E001	2.535827726836066	NA	NA	NA	NA	NA	NA	NA	chr7	141632068	141632174	107	-	7	1	4	2	1	1	1	2	7	1	0	1	ENSMUST00000104221.3	Gm25416	predicted gene, 25416 [Source:MGI Symbol;Acc:MGI:5455193]	7	snRNA
ENSMUSG00000077410.3	E001	0	NA	NA	NA	NA	NA	NA	NA	chr3	114617803	114617934	132	-	0	0	0	0	0	0	0	0	0	0	0	0	ENSMUST00000104222.3	Gm23750	predicted gene, 23750 [Source:MGI Symbol;Acc:MGI:5453527]	3	snoRNA
ENSMUSG00000077411.3	E001	0.08394606408668698	NA	NA	NA	NA	NA	NA	NA	chr2	107910257	107910387	131	-	0	0	0	0	0	0	0	0	0	0	1	0	ENSMUST00000104223.3	Gm23749	predicted gene, 23749 [Source:MGI Symbol;Acc:MGI:5453526]	2	snoRNA
ENSMUSG00000077413.3	E001	0	NA	NA	NA	NA	NA	NA	NA	chr1	94543361	94543429	69	-	0	0	0	0	0	0	0	0	0	0	0	0	ENSMUST00000104225.3	Gm23389	predicted gene, 23389 [Source:MGI Symbol;Acc:MGI:5453166]	1	snoRNA
ENSMUSG00000077415.3	E001	0	NA	NA	NA	NA	NA	NA	NA	chr9	82129901	82130031	131	+	0	0	0	0	0	0	0	0	0	0	0	0	ENSMUST00000104227.3	Gm23748	predicted gene, 23748 [Source:MGI Symbol;Acc:MGI:5453525]	9	snoRNA
ENSMUSG00000077416.3	E001	3.037167105433916	NA	NA	NA	NA	NA	NA	NA	chr15	75631708	75631838	131	+	0	0	6	0	5	4	7	0	3	0	5	10	ENSMUST00000104228.3	Gm23747	predicted gene, 23747 [Source:MGI Symbol;Acc:MGI:5453524]	15	snoRNA
ENSMUSG00000077417.2	E001	0	NA	NA	NA	NA	NA	NA	NA	chr4	48896499	48896623	125	+	0	0	0	0	0	0	0	0	0	0	0	0	ENSMUST00000104229.2	Gm23746	predicted gene, 23746 [Source:MGI Symbol;Acc:MGI:5453523]	4	snoRNA
ENSMUSG00000077418.2	E001	0.19533434649076462	NA	NA	NA	NA	NA	NA	NA	chr4	53905696	53905820	125	+	0	0	0	0	0	0	0	0	0	2	0	0	ENSMUST00000104230.2	Gm23745	predicted gene, 23745 [Source:MGI Symbol;Acc:MGI:5453522]	4	snoRNA
ENSMUSG00000077419.3	E001	0	NA	NA	NA	NA	NA	NA	NA	chr1	155830320	155830419	100	+	0	0	0	0	0	0	0	0	0	0	0	0	ENSMUST00000104231.3	Gm23744	predicted gene, 23744 [Source:MGI Symbol;Acc:MGI:5453521]	1	snRNA
ENSMUSG00000077422.3	E001	0.19735132505666642	NA	NA	NA	NA	NA	NA	NA	chrX	156213600	156213735	136	+	1	0	0	1	0	0	0	0	0	0	0	0	ENSMUST00000104234.3	Gm24281	predicted gene, 24281 [Source:MGI Symbol;Acc:MGI:5454058]	X	snoRNA
ENSMUSG00000077424.3	E001	0	NA	NA	NA	NA	NA	NA	NA	chr5	98689343	98689473	131	+	0	0	0	0	0	0	0	0	0	0	0	0	ENSMUST00000104236.3	Gm24279	predicted gene, 24279 [Source:MGI Symbol;Acc:MGI:5454056]	5	snoRNA
ENSMUSG00000077425.3	E001	0	NA	NA	NA	NA	NA	NA	NA	chr14	105208863	105208996	134	+	0	0	0	0	0	0	0	0	0	0	0	0	ENSMUST00000104237.3	Gm24280	predicted gene, 24280 [Source:MGI Symbol;Acc:MGI:5454057]	14	snoRNA
ENSMUSG00000077426.3	E001	6.825537651814806	NA	NA	NA	NA	NA	NA	NA	chr5	108055211	108055342	132	+	7	8	9	5	12	9	9	7	4	3	9	2	ENSMUST00000104238.3	Gm26387	predicted gene, 26387 [Source:MGI Symbol;Acc:MGI:5456164]	5	snoRNA
ENSMUSG00000077427.3	E001	0	NA	NA	NA	NA	NA	NA	NA	chr9	39449122	39449248	127	-	0	0	0	0	0	0	0	0	0	0	0	0	ENSMUST00000104239.3	Gm24278	predicted gene, 24278 [Source:MGI Symbol;Acc:MGI:5454055]	9	snoRNA
ENSMUSG00000077430.3	E001	0	NA	NA	NA	NA	NA	NA	NA	chrX	21366605	21366735	131	-	0	0	0	0	0	0	0	0	0	0	0	0	ENSMUST00000104242.3	Gm22592	predicted gene, 22592 [Source:MGI Symbol;Acc:MGI:5452369]	X	snoRNA
ENSMUSG00000077433.3	E001	0	NA	NA	NA	NA	NA	NA	NA	chr17	94636183	94636291	109	-	0	0	0	0	0	0	0	0	0	0	0	0	ENSMUST00000104245.3	Gm22593	predicted gene, 22593 [Source:MGI Symbol;Acc:MGI:5452370]	17	snRNA
ENSMUSG00000077435.3	E001	0	NA	NA	NA	NA	NA	NA	NA	chrX	119921532	119921659	128	+	0	0	0	0	0	0	0	0	0	0	0	0	ENSMUST00000104247.3	Gm22590	predicted gene, 22590 [Source:MGI Symbol;Acc:MGI:5452367]	X	snoRNA
ENSMUSG00000077438.3	E001	0.5058662123730177	NA	NA	NA	NA	NA	NA	NA	chr9	102899536	102899665	130	-	0	0	0	0	0	0	0	0	4	0	0	2	ENSMUST00000104250.3	Gm22595	predicted gene, 22595 [Source:MGI Symbol;Acc:MGI:5452372]	9	snoRNA
ENSMUSG00000077439.3	E001	0	NA	NA	NA	NA	NA	NA	NA	chr10	66319332	66319461	130	+	0	0	0	0	0	0	0	0	0	0	0	0	ENSMUST00000104251.3	Gm22594	predicted gene, 22594 [Source:MGI Symbol;Acc:MGI:5452371]	10	snoRNA
ENSMUSG00000077441.3	E001	0	NA	NA	NA	NA	NA	NA	NA	chr3	148059723	148059854	132	-	0	0	0	0	0	0	0	0	0	0	0	0	ENSMUST00000104253.3	Gm23131	predicted gene, 23131 [Source:MGI Symbol;Acc:MGI:5452908]	3	snoRNA
ENSMUSG00000077447.3	E001	0	NA	NA	NA	NA	NA	NA	NA	chr15	94884888	94885019	132	-	0	0	0	0	0	0	0	0	0	0	0	0	ENSMUST00000104259.3	Gm23129	predicted gene, 23129 [Source:MGI Symbol;Acc:MGI:5452906]	15	snoRNA
ENSMUSG00000077448.3	E001	0.30266832615235395	NA	NA	NA	NA	NA	NA	NA	chr1	42905845	42905978	134	-	2	0	0	0	0	0	0	0	0	0	0	1	ENSMUST00000104260.3	Gm23126	predicted gene, 23126 [Source:MGI Symbol;Acc:MGI:5452903]	1	snoRNA
ENSMUSG00000077450.14	E001	1200.0125764925601	0.0031220829118111626	0.7442114165935436	0.6892813759127433	0.9256159272632856	48.728395057715346	48.6669456571674	-0.0048303516555687764	chr17	33961458	33965723	4266	-	1097	1310	1215	1101	1493	1316	1496	1068	1065	1060	1140	1216	c(""ENSMUST00000057373.14"", ""ENSMUST00000235046.2"")	Rab11b	RAB11B, member RAS oncogene family [Source:MGI Symbol;Acc:MGI:99425]	17	protein_coding
ENSMUSG00000077450.14	E002	1038.6936297461377	0.00344756502414923	1.7507370350626843	0.41670842701863836	0.8096291658543322	46.0879690163278	46.05071725184733	-0.003019718009028338	chr17	33965724	33965806	83	-	993	1085	1034	999	1269	1115	1259	913	870	1052	965	1011	c(""ENSMUST00000057373.14"", ""ENSMUST00000173860.8"", ""ENSMUST00000235046.2"")	Rab11b	RAB11B, member RAS oncogene family [Source:MGI Symbol;Acc:MGI:99425]	17	protein_coding
ENSMUSG00000077450.14	E003	2751.972760496137	0.00421310818696344	3.4573776769042297	0.1775170109266622	0.6098452237931641	65.47023078218264	64.64944088588993	-0.056666869480407556	chr17	33965807	33966387	581	-	2738	2889	2910	2727	3211	2963	3416	2342	2227	2587	2466	2803	c(""ENSMUST00000172894.8"", ""ENSMUST00000057373.14"", ""ENSMUST00000173860.8"", ""ENSMUST00000235046.2"")	Rab11b	RAB11B, member RAS oncogene family [Source:MGI Symbol;Acc:MGI:99425]	17	protein_coding
ENSMUSG00000077450.14	E004	871.8675451304962	0.003413871480580629	0.2305008996222	0.891142929377654	0.979081311078825	42.91547836597445	43.19124038070473	0.023265127096356863	chr17	33966388	33966495	108	-	757	855	823	969	1005	1032	1170	807	666	767	801	990	c(""ENSMUST00000172894.8"", ""ENSMUST00000057373.14"", ""ENSMUST00000173987.2"", ""ENSMUST00000173860.8"", ""ENSMUST00000235046.2"")	Rab11b	RAB11B, member RAS oncogene family [Source:MGI Symbol;Acc:MGI:99425]	17	protein_coding
ENSMUSG00000077450.14	E005	1570.206969652035	0.002757811852091334	1.9014506993009945	0.38646060270214777	0.7927839710046536	54.28891479962817	53.20798743712001	-0.08081691619710263	chr17	33966496	33966787	292	-	1319	1833	1654	1721	1781	1793	2145	1377	1146	1318	1381	1680	c(""ENSMUST00000057373.14"", ""ENSMUST00000173987.2"", ""ENSMUST00000173860.8"", ""ENSMUST00000235046.2"")	Rab11b	RAB11B, member RAS oncogene family [Source:MGI Symbol;Acc:MGI:99425]	17	protein_coding
ENSMUSG00000077450.14	E006	1076.9839107891721	0.003084669169528028	1.6174743979112236	0.4454201883030472	0.8253832756924988	47.16648659022731	46.30299644182132	-0.06943171241437973	chr17	33967484	33967559	76	-	833	1359	1124	1122	1237	1252	1556	905	755	951	936	1145	c(""ENSMUST00000172894.8"", ""ENSMUST00000057373.14"", ""ENSMUST00000173987.2"", ""ENSMUST00000173860.8"", ""ENSMUST00000235046.2"")	Rab11b	RAB11B, member RAS oncogene family [Source:MGI Symbol;Acc:MGI:99425]	17	protein_coding
ENSMUSG00000077450.14	E007	869.4759244620659	0.0020093851426568605	0.7664127578246394	0.6816722020004062	0.9229076377989047	43.24451894570379	42.72243665321612	-0.0440902888247976	chr17	33967560	33967564	5	-	699	1061	882	901	970	1034	1292	742	627	807	752	866	c(""ENSMUST00000172894.8"", ""ENSMUST00000057373.14"", ""ENSMUST00000173860.8"", ""ENSMUST00000235046.2"")	Rab11b	RAB11B, member RAS oncogene family [Source:MGI Symbol;Acc:MGI:99425]	17	protein_coding
ENSMUSG00000077450.14	E008	1204.4516081301538	0.0013464188342461325	0.3758980622356489	0.8286569418743797	0.9641692452422631	48.96918225120734	48.5836533363523	-0.0302790683563412	chr17	33967841	33967931	91	-	992	1405	1205	1225	1391	1444	1832	1069	855	1114	1070	1151	c(""ENSMUST00000172894.8"", ""ENSMUST00000057373.14"", ""ENSMUST00000173987.2"", ""ENSMUST00000173860.8"", ""ENSMUST00000235046.2"")	Rab11b	RAB11B, member RAS oncogene family [Source:MGI Symbol;Acc:MGI:99425]	17	protein_coding
ENSMUSG00000077450.14	E009	1227.8591078522795	5.91731219562457e-4	8.125050896417576	0.017205512570803883	0.22628315863448198	48.87783847123717	49.49863679541787	0.04853860046550906	chr17	33967932	33968034	103	-	930	1351	1175	1226	1506	1475	1905	1172	932	1138	1149	1145	c(""ENSMUST00000172894.8"", ""ENSMUST00000174744.2"", ""ENSMUST00000057373.14"", ""ENSMUST00000173987.2"", ""ENSMUST00000173860.8"", ""ENSMUST00000235046.2"")	Rab11b	RAB11B, member RAS oncogene family [Source:MGI Symbol;Acc:MGI:99425]	17	protein_coding
ENSMUSG00000077450.14	E010	1205.887718796901	0.0019326829424141732	6.175307539748758	0.04560883779830849	0.3518757030929253	48.380307353097344	49.35605869214938	0.07655887382932569	chr17	33968756	33968819	64	-	866	1312	1122	1137	1556	1488	1866	1174	918	1146	1220	1062	c(""ENSMUST00000172894.8"", ""ENSMUST00000174744.2"", ""ENSMUST00000057373.14"", ""ENSMUST00000173987.2"", ""ENSMUST00000173860.8"", ""ENSMUST00000235046.2"")	Rab11b	RAB11B, member RAS oncogene family [Source:MGI Symbol;Acc:MGI:99425]	17	protein_coding
ENSMUSG00000077450.14	E011	1045.8854435363935	0.0026413471498286196	5.656596623341159	0.05911336064534337	0.39324017299231534	46.00655330912059	46.55277112669624	0.04416343254583133	chr17	33968820	33968876	57	-	756	1122	980	1007	1377	1324	1589	1025	808	988	1065	852	c(""ENSMUST00000174744.2"", ""ENSMUST00000057373.14"", ""ENSMUST00000173987.2"", ""ENSMUST00000173860.8"", ""ENSMUST00000235046.2"")	Rab11b	RAB11B, member RAS oncogene family [Source:MGI Symbol;Acc:MGI:99425]	17	protein_coding
ENSMUSG00000077450.14	E012	843.4260425822272	0.003982098178882566	3.9550153042247302	0.13841378306844346	0.5561214389615075	42.208763922660594	42.87685770608449	0.056778889731244675	chr17	33968877	33968893	17	-	559	913	816	787	1162	1056	1246	860	637	781	882	715	c(""ENSMUST00000174744.2"", ""ENSMUST00000057373.14"", ""ENSMUST00000173987.2"", ""ENSMUST00000235046.2"")	Rab11b	RAB11B, member RAS oncogene family [Source:MGI Symbol;Acc:MGI:99425]	17	protein_coding
ENSMUSG00000077450.14	E013	821.023929206019	0.004300701144175032	3.3167323885296582	0.19044988416695396	0.6253859056463037	41.72793022833187	42.44165133228874	0.06106430107373306	chr17	33968894	33968951	58	-	548	880	806	745	1129	1037	1201	819	640	778	863	684	c(""ENSMUST00000057373.14"", ""ENSMUST00000173987.2"", ""ENSMUST00000235046.2"")	Rab11b	RAB11B, member RAS oncogene family [Source:MGI Symbol;Acc:MGI:99425]	17	protein_coding
ENSMUSG00000077450.14	E014	61.699557860476794	0.007932988604597298	9.131826276298057	0.010400377887597302	0.17838228157648786	13.444249353035516	12.125280118647552	-0.30506463893981195	chr17	33979017	33979037	21	-	73	90	66	58	59	73	72	54	30	43	70	52	ENSMUST00000235046.2	Rab11b	RAB11B, member RAS oncogene family [Source:MGI Symbol;Acc:MGI:99425]	17	protein_coding
ENSMUSG00000077450.14	E015	731.8822566176216	0.005079736086518773	1.8093518206110843	0.40467301420660506	0.8032105856642204	39.91372560692834	40.416740145383926	0.04432942719101263	chr17	33979197	33979254	58	-	490	805	723	655	984	952	1033	745	552	706	768	602	c(""ENSMUST00000174744.2"", ""ENSMUST00000057373.14"", ""ENSMUST00000173987.2"", ""ENSMUST00000173860.8"")	Rab11b	RAB11B, member RAS oncogene family [Source:MGI Symbol;Acc:MGI:99425]	17	protein_coding
ENSMUSG00000077450.14	E016	383.8343591823259	0.005496037486620678	0.566293846765916	0.7534090863158809	0.9444717344040758	30.305851552858798	30.751908791399487	0.04778607121299672	chr17	33979255	33979280	26	-	265	461	366	317	491	507	564	366	289	373	407	320	c(""ENSMUST00000174744.2"", ""ENSMUST00000057373.14"", ""ENSMUST00000173860.8"")	Rab11b	RAB11B, member RAS oncogene family [Source:MGI Symbol;Acc:MGI:99425]	17	protein_coding
ENSMUSG00000077450.14	E017	268.8697582117217	0.0035542971162437066	0.19587551831563133	0.9067053361014362	0.9820159589379632	26.00980701560691	25.91363399091742	-0.011727931623052967	chr17	33979281	33979458	178	-	238	358	251	212	313	324	394	266	202	253	250	220	c(""ENSMUST00000174744.2"", ""ENSMUST00000057373.14"")	Rab11b	RAB11B, member RAS oncogene family [Source:MGI Symbol;Acc:MGI:99425]	17	protein_coding
ENSMUSG00000077450.14	E018	86.38504651533839	0.002924667846708875	8.76676965089979	0.012483034139345614	0.19433661158162574	15.680460919427603	14.39037097152972	-0.2559062701943491	chr17	33979459	33979504	46	-	104	142	97	71	81	82	119	78	68	69	51	72	ENSMUST00000057373.14	Rab11b	RAB11B, member RAS oncogene family [Source:MGI Symbol;Acc:MGI:99425]	17	protein_coding
ENSMUSG00000077451.3	E001	0	NA	NA	NA	NA	NA	NA	NA	chr16	78037146	78037276	131	+	0	0	0	0	0	0	0	0	0	0	0	0	ENSMUST00000104263.3	Gm25916	predicted gene, 25916 [Source:MGI Symbol;Acc:MGI:5455693]	16	snoRNA
ENSMUSG00000077453.3	E001	0	NA	NA	NA	NA	NA	NA	NA	chrX	141268318	141268443	126	-	0	0	0	0	0	0	0	0	0	0	0	0	ENSMUST00000104265.3	Gm25915	predicted gene, 25915 [Source:MGI Symbol;Acc:MGI:5455692]	X	snoRNA
ENSMUSG00000077454.3	E001	0	NA	NA	NA	NA	NA	NA	NA	chr5	34319668	34319770	103	+	0	0	0	0	0	0	0	0	0	0	0	0	ENSMUST00000104266.3	Gm25918	predicted gene, 25918 [Source:MGI Symbol;Acc:MGI:5455695]	5	snRNA
ENSMUSG00000077455.3	E001	0.08394606408668698	NA	NA	NA	NA	NA	NA	NA	chr12	56299100	56299229	130	-	0	0	0	0	0	0	0	0	0	0	1	0	ENSMUST00000104267.3	Gm25917	predicted gene, 25917 [Source:MGI Symbol;Acc:MGI:5455694]	12	snoRNA
ENSMUSG00000077456.3	E001	0	NA	NA	NA	NA	NA	NA	NA	chr11	71738902	71739032	131	-	0	0	0	0	0	0	0	0	0	0	0	0	ENSMUST00000104268.3	Gm22927	predicted gene, 22927 [Source:MGI Symbol;Acc:MGI:5452704]	11	snoRNA
ENSMUSG00000077457.3	E001	0	NA	NA	NA	NA	NA	NA	NA	chr11	62495341	62495412	72	+	0	0	0	0	0	0	0	0	0	0	0	0	ENSMUST00000104269.3	Snord65	small nucleolar RNA, C/D box 65 [Source:MGI Symbol;Acc:MGI:3819547]	11	snoRNA
ENSMUSG00000077459.3	E001	0	NA	NA	NA	NA	NA	NA	NA	chr3	67480493	67480624	132	-	0	0	0	0	0	0	0	0	0	0	0	0	ENSMUST00000104271.3	Gm25919	predicted gene, 25919 [Source:MGI Symbol;Acc:MGI:5455696]	3	snoRNA
ENSMUSG00000077460.3	E001	0.28383961000663577	NA	NA	NA	NA	NA	NA	NA	chr16	31884728	31884860	133	+	0	0	0	0	3	0	0	0	0	0	0	1	ENSMUST00000104272.3	Gm26419	predicted gene, 26419 [Source:MGI Symbol;Acc:MGI:5456196]	16	snoRNA
ENSMUSG00000077461.3	E001	0	NA	NA	NA	NA	NA	NA	NA	chr3	79742240	79742342	103	+	0	0	0	0	0	0	0	0	0	0	0	0	ENSMUST00000104273.3	Gm26420	predicted gene, 26420 [Source:MGI Symbol;Acc:MGI:5456197]	3	snRNA
ENSMUSG00000077462.3	E001	0	NA	NA	NA	NA	NA	NA	NA	chrX	73668032	73668166	135	+	0	0	0	0	0	0	0	0	0	0	0	0	ENSMUST00000104274.3	Gm26417	predicted gene, 26417 [Source:MGI Symbol;Acc:MGI:5456194]	X	snoRNA
ENSMUSG00000077463.3	E001	0	NA	NA	NA	NA	NA	NA	NA	chr1	24587922	24588058	137	-	0	0	0	0	0	0	0	0	0	0	0	0	ENSMUST00000104275.3	Gm26418	predicted gene, 26418 [Source:MGI Symbol;Acc:MGI:5456195]	1	snoRNA
ENSMUSG00000077465.3	E001	0	NA	NA	NA	NA	NA	NA	NA	chr9	89041052	89041179	128	+	0	0	0	0	0	0	0	0	0	0	0	0	ENSMUST00000104277.3	Gm26423	predicted gene, 26423 [Source:MGI Symbol;Acc:MGI:5456200]	9	snoRNA
ENSMUSG00000077468.3	E001	0.08055756284489579	NA	NA	NA	NA	NA	NA	NA	chr15	31194351	31194484	134	-	0	0	0	0	0	0	0	0	0	0	0	1	ENSMUST00000104280.3	Gm26416	predicted gene, 26416 [Source:MGI Symbol;Acc:MGI:5456193]	15	snoRNA
ENSMUSG00000077469.3	E001	0	NA	NA	NA	NA	NA	NA	NA	chr7	34643281	34643410	130	-	0	0	0	0	0	0	0	0	0	0	0	0	ENSMUST00000104281.3	Gm25922	predicted gene, 25922 [Source:MGI Symbol;Acc:MGI:5455699]	7	snoRNA
ENSMUSG00000077471.3	E001	0.09115594539599042	NA	NA	NA	NA	NA	NA	NA	chr1	65040464	65040621	158	-	0	1	0	0	0	0	0	0	0	0	0	0	ENSMUST00000104283.3	Gm24788	predicted gene, 24788 [Source:MGI Symbol;Acc:MGI:5454565]	1	snRNA
ENSMUSG00000077472.3	E001	0	NA	NA	NA	NA	NA	NA	NA	chr1	123317530	123317660	131	-	0	0	0	0	0	0	0	0	0	0	0	0	ENSMUST00000104284.3	Gm24791	predicted gene, 24791 [Source:MGI Symbol;Acc:MGI:5454568]	1	snoRNA
ENSMUSG00000077473.3	E001	0	NA	NA	NA	NA	NA	NA	NA	chr13	5239802	5239933	132	-	0	0	0	0	0	0	0	0	0	0	0	0	ENSMUST00000104285.3	Gm24790	predicted gene, 24790 [Source:MGI Symbol;Acc:MGI:5454567]	13	snoRNA
ENSMUSG00000077474.3	E001	0	NA	NA	NA	NA	NA	NA	NA	chr5	83871309	83871436	128	-	0	0	0	0	0	0	0	0	0	0	0	0	ENSMUST00000104286.3	Gm24792	predicted gene, 24792 [Source:MGI Symbol;Acc:MGI:5454569]	5	snoRNA
ENSMUSG00000077476.3	E001	0	NA	NA	NA	NA	NA	NA	NA	chr17	12519923	12520062	140	+	0	0	0	0	0	0	0	0	0	0	0	0	ENSMUST00000104288.3	Gm24794	predicted gene, 24794 [Source:MGI Symbol;Acc:MGI:5454571]	17	snoRNA
ENSMUSG00000077477.3	E001	0	NA	NA	NA	NA	NA	NA	NA	chr8	112145364	112145495	132	+	0	0	0	0	0	0	0	0	0	0	0	0	ENSMUST00000104289.3	Gm24793	predicted gene, 24793 [Source:MGI Symbol;Acc:MGI:5454570]	8	snoRNA
ENSMUSG00000077481.3	E001	0	NA	NA	NA	NA	NA	NA	NA	chr14	124171130	124171257	128	+	0	0	0	0	0	0	0	0	0	0	0	0	ENSMUST00000104293.3	Gm25272	predicted gene, 25272 [Source:MGI Symbol;Acc:MGI:5455049]	14	snoRNA
ENSMUSG00000077484.3	E001	0	NA	NA	NA	NA	NA	NA	NA	chr13	8995081	8995215	135	+	0	0	0	0	0	0	0	0	0	0	0	0	ENSMUST00000104296.3	Gm25274	predicted gene, 25274 [Source:MGI Symbol;Acc:MGI:5455051]	13	snoRNA
ENSMUSG00000077485.3	E001	0.19533434649076462	NA	NA	NA	NA	NA	NA	NA	chr8	67371302	67371430	129	-	0	0	0	0	0	0	0	0	0	2	0	0	ENSMUST00000104297.3	Gm25275	predicted gene, 25275 [Source:MGI Symbol;Acc:MGI:5455052]	8	snoRNA
ENSMUSG00000077488.3	E001	0.23776283908306475	NA	NA	NA	NA	NA	NA	NA	chr16	13349292	13349415	124	-	0	0	0	0	0	1	0	0	0	0	2	0	ENSMUST00000104300.3	Gm25276	predicted gene, 25276 [Source:MGI Symbol;Acc:MGI:5455053]	16	snoRNA
ENSMUSG00000077492.3	E001	0	NA	NA	NA	NA	NA	NA	NA	chr14	55398936	55399065	130	-	0	0	0	0	0	0	0	0	0	0	0	0	ENSMUST00000104304.3	Gm23596	predicted gene, 23596 [Source:MGI Symbol;Acc:MGI:5453373]	14	snoRNA
ENSMUSG00000077493.3	E001	20.508053565906962	NA	NA	NA	NA	NA	NA	NA	chr11	74796250	74796342	93	+	22	25	20	13	39	13	30	12	16	15	22	24	ENSMUST00000104305.3	Snord91a	small nucleolar RNA, C/D box 91A [Source:MGI Symbol;Acc:MGI:3819564]	11	snoRNA
ENSMUSG00000077494.3	E001	0	NA	NA	NA	NA	NA	NA	NA	chr9	107042176	107042305	130	+	0	0	0	0	0	0	0	0	0	0	0	0	ENSMUST00000104306.3	Gm23595	predicted gene, 23595 [Source:MGI Symbol;Acc:MGI:5453372]	9	snoRNA
ENSMUSG00000077495.3	E001	0	NA	NA	NA	NA	NA	NA	NA	chr9	99825762	99825895	134	+	0	0	0	0	0	0	0	0	0	0	0	0	ENSMUST00000104307.3	Gm23594	predicted gene, 23594 [Source:MGI Symbol;Acc:MGI:5453371]	9	snoRNA
ENSMUSG00000077497.3	E001	0.057875841534352795	NA	NA	NA	NA	NA	NA	NA	chr14	57570823	57570942	120	-	0	0	0	0	0	0	1	0	0	0	0	0	ENSMUST00000104309.3	Gm23593	predicted gene, 23593 [Source:MGI Symbol;Acc:MGI:5453370]	14	snoRNA
ENSMUSG00000077501.3	E001	0	NA	NA	NA	NA	NA	NA	NA	chr6	54951636	54951764	129	+	0	0	0	0	0	0	0	0	0	0	0	0	ENSMUST00000104313.3	Gm24230	predicted gene, 24230 [Source:MGI Symbol;Acc:MGI:5454007]	6	snoRNA
ENSMUSG00000077502.3	E001	0	NA	NA	NA	NA	NA	NA	NA	chr15	69322864	69322995	132	-	0	0	0	0	0	0	0	0	0	0	0	0	ENSMUST00000104314.3	Gm24232	predicted gene, 24232 [Source:MGI Symbol;Acc:MGI:5454009]	15	snoRNA
ENSMUSG00000077503.3	E001	0	NA	NA	NA	NA	NA	NA	NA	chr8	15277407	15277537	131	-	0	0	0	0	0	0	0	0	0	0	0	0	ENSMUST00000104315.3	Gm24231	predicted gene, 24231 [Source:MGI Symbol;Acc:MGI:5454008]	8	snoRNA
ENSMUSG00000077504.3	E001	0	NA	NA	NA	NA	NA	NA	NA	chr4	63549919	63550025	107	-	0	0	0	0	0	0	0	0	0	0	0	0	ENSMUST00000104316.3	Gm24234	predicted gene, 24234 [Source:MGI Symbol;Acc:MGI:5454011]	4	snRNA
ENSMUSG00000077505.3	E001	24.684465251245495	NA	NA	NA	NA	NA	NA	NA	chr12	59180858	59180979	122	+	2	15	22	38	42	24	23	28	37	17	34	25	ENSMUST00000104317.3	Gm24233	predicted gene, 24233 [Source:MGI Symbol;Acc:MGI:5454010]	12	snoRNA
ENSMUSG00000077506.3	E001	0.28946981883254647	NA	NA	NA	NA	NA	NA	NA	chr9	15237560	15237629	70	-	0	0	0	0	3	0	0	0	1	0	0	0	ENSMUST00000104318.3	Scarna9	small Cajal body-specific RNA 9 [Source:MGI Symbol;Acc:MGI:3819489]	9	snoRNA
ENSMUSG00000077507.3	E001	0	NA	NA	NA	NA	NA	NA	NA	chr5	54984557	54984685	129	+	0	0	0	0	0	0	0	0	0	0	0	0	ENSMUST00000104319.3	Gm24235	predicted gene, 24235 [Source:MGI Symbol;Acc:MGI:5454012]	5	snoRNA
ENSMUSG00000077511.3	E001	0	NA	NA	NA	NA	NA	NA	NA	chr15	59956637	59956743	107	+	0	0	0	0	0	0	0	0	0	0	0	0	ENSMUST00000104323.3	Gm25875	predicted gene, 25875 [Source:MGI Symbol;Acc:MGI:5455652]	15	snRNA
ENSMUSG00000077514.3	E001	0	NA	NA	NA	NA	NA	NA	NA	chr4	103443469	103443597	129	-	0	0	0	0	0	0	0	0	0	0	0	0	ENSMUST00000104326.3	Gm25877	predicted gene, 25877 [Source:MGI Symbol;Acc:MGI:5455654]	4	snoRNA
ENSMUSG00000077518.3	E001	0	NA	NA	NA	NA	NA	NA	NA	chr2	181304099	181304205	107	+	0	0	0	0	0	0	0	0	0	0	0	0	ENSMUST00000104330.3	Gm25879	predicted gene, 25879 [Source:MGI Symbol;Acc:MGI:5455656]	2	snRNA
ENSMUSG00000077519.3	E001	0	NA	NA	NA	NA	NA	NA	NA	chr4	153960841	153960972	132	+	0	0	0	0	0	0	0	0	0	0	0	0	ENSMUST00000104331.3	Gm25880	predicted gene, 25880 [Source:MGI Symbol;Acc:MGI:5455657]	4	snoRNA
ENSMUSG00000077521.2	E001	0	NA	NA	NA	NA	NA	NA	NA	chr4	28365316	28365444	129	+	0	0	0	0	0	0	0	0	0	0	0	0	ENSMUST00000104333.2	Gm25378	predicted gene, 25378 [Source:MGI Symbol;Acc:MGI:5455155]	4	snoRNA
ENSMUSG00000077522.3	E001	0	NA	NA	NA	NA	NA	NA	NA	chr5	39678319	39678447	129	-	0	0	0	0	0	0	0	0	0	0	0	0	ENSMUST00000104334.3	Gm25377	predicted gene, 25377 [Source:MGI Symbol;Acc:MGI:5455154]	5	snoRNA
ENSMUSG00000077526.3	E001	0.11105538165372908	NA	NA	NA	NA	NA	NA	NA	chr8	58002809	58002922	114	+	1	0	0	0	0	0	0	0	0	0	0	0	ENSMUST00000104338.3	Gm25379	predicted gene, 25379 [Source:MGI Symbol;Acc:MGI:5455156]	8	snoRNA
ENSMUSG00000077528.3	E001	0	NA	NA	NA	NA	NA	NA	NA	chr10	102957097	102957229	133	+	0	0	0	0	0	0	0	0	0	0	0	0	ENSMUST00000104340.3	Gm25376	predicted gene, 25376 [Source:MGI Symbol;Acc:MGI:5455153]	10	snoRNA
ENSMUSG00000077535.3	E001	0	NA	NA	NA	NA	NA	NA	NA	chr16	40126585	40126674	90	+	0	0	0	0	0	0	0	0	0	0	0	0	ENSMUST00000104347.3	Gm22543	predicted gene, 22543 [Source:MGI Symbol;Acc:MGI:5452320]	16	snRNA
ENSMUSG00000077537.3	E001	0	NA	NA	NA	NA	NA	NA	NA	chr8	76748557	76748683	127	-	0	0	0	0	0	0	0	0	0	0	0	0	ENSMUST00000104349.3	Gm22544	predicted gene, 22544 [Source:MGI Symbol;Acc:MGI:5452321]	8	snoRNA
ENSMUSG00000077538.3	E001	0	NA	NA	NA	NA	NA	NA	NA	chr8	129744371	129744502	132	+	0	0	0	0	0	0	0	0	0	0	0	0	ENSMUST00000104350.3	Gm22545	predicted gene, 22545 [Source:MGI Symbol;Acc:MGI:5452322]	8	snoRNA
ENSMUSG00000077539.3	E001	0	NA	NA	NA	NA	NA	NA	NA	chr10	11523749	11523878	130	+	0	0	0	0	0	0	0	0	0	0	0	0	ENSMUST00000104351.3	Gm22546	predicted gene, 22546 [Source:MGI Symbol;Acc:MGI:5452323]	10	snoRNA
ENSMUSG00000077541.3	E001	0	NA	NA	NA	NA	NA	NA	NA	chr14	104828530	104828636	107	+	0	0	0	0	0	0	0	0	0	0	0	0	ENSMUST00000104353.3	Gm22021	predicted gene, 22021 [Source:MGI Symbol;Acc:MGI:5451798]	14	snRNA
ENSMUSG00000077542.3	E001	0	NA	NA	NA	NA	NA	NA	NA	chrX	163066092	163066221	130	+	0	0	0	0	0	0	0	0	0	0	0	0	ENSMUST00000104354.3	Gm22023	predicted gene, 22023 [Source:MGI Symbol;Acc:MGI:5451800]	X	snoRNA
ENSMUSG00000077543.3	E001	0	NA	NA	NA	NA	NA	NA	NA	chr11	34733055	34733181	127	-	0	0	0	0	0	0	0	0	0	0	0	0	ENSMUST00000104355.3	Gm22022	predicted gene, 22022 [Source:MGI Symbol;Acc:MGI:5451799]	11	snoRNA
ENSMUSG00000077545.3	E001	1.8883740145839585	NA	NA	NA	NA	NA	NA	NA	chr8	68462992	68463122	131	+	3	3	2	2	4	1	3	1	0	0	4	0	ENSMUST00000104357.3	Gm22018	predicted gene, 22018 [Source:MGI Symbol;Acc:MGI:5451795]	8	snoRNA
ENSMUSG00000077546.3	E001	0	NA	NA	NA	NA	NA	NA	NA	chr2	62632833	62632968	136	-	0	0	0	0	0	0	0	0	0	0	0	0	ENSMUST00000104358.3	Gm22020	predicted gene, 22020 [Source:MGI Symbol;Acc:MGI:5451797]	2	snoRNA
ENSMUSG00000077547.3	E001	0.8985383314282015	NA	NA	NA	NA	NA	NA	NA	chr7	140761129	140761224	96	-	2	0	1	0	0	0	0	1	1	0	5	0	ENSMUST00000104359.3	Gm22019	predicted gene, 22019 [Source:MGI Symbol;Acc:MGI:5451796]	7	snRNA
ENSMUSG00000077549.3	E001	10.200258756169866	NA	NA	NA	NA	NA	NA	NA	chr8	110565927	110566011	85	+	10	8	8	23	19	6	8	14	9	6	6	6	ENSMUST00000104361.3	Snord71	small nucleolar RNA, C/D box 71 [Source:MGI Symbol;Acc:MGI:3819554]	8	snoRNA
ENSMUSG00000077552.2	E001	0	NA	NA	NA	NA	NA	NA	NA	chr4	43136499	43136628	130	-	0	0	0	0	0	0	0	0	0	0	0	0	ENSMUST00000104364.2	Gm23709	predicted gene, 23709 [Source:MGI Symbol;Acc:MGI:5453486]	4	snoRNA
ENSMUSG00000077553.3	E001	0	NA	NA	NA	NA	NA	NA	NA	chr9	87903473	87903602	130	-	0	0	0	0	0	0	0	0	0	0	0	0	ENSMUST00000104365.3	Gm23176	predicted gene, 23176 [Source:MGI Symbol;Acc:MGI:5452953]	9	snoRNA
ENSMUSG00000077554.3	E001	0	NA	NA	NA	NA	NA	NA	NA	chr9	88799885	88800009	125	+	0	0	0	0	0	0	0	0	0	0	0	0	ENSMUST00000104366.3	Gm23707	predicted gene, 23707 [Source:MGI Symbol;Acc:MGI:5453484]	9	snoRNA
ENSMUSG00000077555.3	E001	0	NA	NA	NA	NA	NA	NA	NA	chr5	60874660	60874782	123	-	0	0	0	0	0	0	0	0	0	0	0	0	ENSMUST00000104367.3	Gm23708	predicted gene, 23708 [Source:MGI Symbol;Acc:MGI:5453485]	5	snoRNA
ENSMUSG00000077557.3	E001	6.40935457989762	NA	NA	NA	NA	NA	NA	NA	chr16	8298524	8298605	82	-	3	8	5	4	10	6	6	8	6	14	3	4	ENSMUST00000104369.3	Gm23706	predicted gene, 23706 [Source:MGI Symbol;Acc:MGI:5453483]	16	snoRNA
ENSMUSG00000077558.3	E001	0	NA	NA	NA	NA	NA	NA	NA	chrX	41770634	41770763	130	-	0	0	0	0	0	0	0	0	0	0	0	0	ENSMUST00000104370.3	Gm23705	predicted gene, 23705 [Source:MGI Symbol;Acc:MGI:5453482]	X	snoRNA
ENSMUSG00000077561.2	E001	0.3287841072502494	NA	NA	NA	NA	NA	NA	NA	chr4	22396570	22396702	133	+	0	0	0	0	0	0	0	4	0	0	0	0	ENSMUST00000104373.2	Gm24607	predicted gene, 24607 [Source:MGI Symbol;Acc:MGI:5454384]	4	snoRNA
ENSMUSG00000077562.3	E001	0	NA	NA	NA	NA	NA	NA	NA	chr17	59876554	59876660	107	-	0	0	0	0	0	0	0	0	0	0	0	0	ENSMUST00000104374.3	Gm23203	predicted gene, 23203 [Source:MGI Symbol;Acc:MGI:5452980]	17	snRNA
ENSMUSG00000077565.3	E001	10.47457181945003	NA	NA	NA	NA	NA	NA	NA	chr2	166906918	166907006	89	+	14	10	9	11	7	11	13	7	8	9	9	17	ENSMUST00000104377.3	Gm23201	predicted gene, 23201 [Source:MGI Symbol;Acc:MGI:5452978]	2	snoRNA
ENSMUSG00000077567.3	E001	0	NA	NA	NA	NA	NA	NA	NA	chr15	53476463	53476594	132	-	0	0	0	0	0	0	0	0	0	0	0	0	ENSMUST00000104379.3	Gm23200	predicted gene, 23200 [Source:MGI Symbol;Acc:MGI:5452977]	15	snoRNA
ENSMUSG00000077569.3	E001	2.0735987721830837	NA	NA	NA	NA	NA	NA	NA	chr3	89917902	89918037	136	-	5	2	1	1	4	3	6	0	2	0	0	2	ENSMUST00000104381.3	Gm24608	predicted gene, 24608 [Source:MGI Symbol;Acc:MGI:5454385]	3	snoRNA
ENSMUSG00000077572.3	E001	0	NA	NA	NA	NA	NA	NA	NA	chr2	21799744	21799866	123	-	0	0	0	0	0	0	0	0	0	0	0	0	ENSMUST00000104384.3	Gm24886	predicted gene, 24886 [Source:MGI Symbol;Acc:MGI:5454663]	2	snoRNA
ENSMUSG00000077574.3	E001	0.08629594340293734	NA	NA	NA	NA	NA	NA	NA	chr11	79529847	79529954	108	-	0	0	0	1	0	0	0	0	0	0	0	0	ENSMUST00000104386.3	Gm24887	predicted gene, 24887 [Source:MGI Symbol;Acc:MGI:5454664]	11	snRNA
ENSMUSG00000077575.3	E001	5.108614173868933	NA	NA	NA	NA	NA	NA	NA	chr7	109120487	109120616	130	+	3	2	9	7	6	7	4	2	8	4	5	5	ENSMUST00000104387.3	Gm24888	predicted gene, 24888 [Source:MGI Symbol;Acc:MGI:5454665]	7	snoRNA
ENSMUSG00000077576.3	E001	0	NA	NA	NA	NA	NA	NA	NA	chr10	38055449	38055580	132	+	0	0	0	0	0	0	0	0	0	0	0	0	ENSMUST00000104388.3	Gm24889	predicted gene, 24889 [Source:MGI Symbol;Acc:MGI:5454666]	10	snoRNA
ENSMUSG00000077577.3	E001	0.14417178493729013	NA	NA	NA	NA	NA	NA	NA	chr14	70665864	70666046	183	-	0	0	0	1	0	0	1	0	0	0	0	0	ENSMUST00000104389.3	Gm24890	predicted gene, 24890 [Source:MGI Symbol;Acc:MGI:5454667]	14	snRNA
ENSMUSG00000077578.3	E001	0	NA	NA	NA	NA	NA	NA	NA	chr13	105359777	105359906	130	-	0	0	0	0	0	0	0	0	0	0	0	0	ENSMUST00000104390.3	Gm25631	predicted gene, 25631 [Source:MGI Symbol;Acc:MGI:5455408]	13	snoRNA
ENSMUSG00000077579.3	E001	0	NA	NA	NA	NA	NA	NA	NA	chr16	87324918	87325053	136	-	0	0	0	0	0	0	0	0	0	0	0	0	ENSMUST00000104391.3	Gm24891	predicted gene, 24891 [Source:MGI Symbol;Acc:MGI:5454668]	16	snoRNA
ENSMUSG00000077581.3	E001	0.08618777167080653	NA	NA	NA	NA	NA	NA	NA	chr3	156916566	156916697	132	+	0	0	0	0	0	0	0	0	1	0	0	0	ENSMUST00000104393.3	Gm24373	predicted gene, 24373 [Source:MGI Symbol;Acc:MGI:5454150]	3	snoRNA
ENSMUSG00000077582.3	E001	0.24658808043768707	NA	NA	NA	NA	NA	NA	NA	chr10	8518698	8518803	106	+	0	0	0	0	0	0	0	3	0	0	0	0	ENSMUST00000104394.3	Gm24374	predicted gene, 24374 [Source:MGI Symbol;Acc:MGI:5454151]	10	snRNA
ENSMUSG00000077585.3	E001	0	NA	NA	NA	NA	NA	NA	NA	chr8	56974407	56974538	132	-	0	0	0	0	0	0	0	0	0	0	0	0	ENSMUST00000104397.3	Gm24375	predicted gene, 24375 [Source:MGI Symbol;Acc:MGI:5454152]	8	snoRNA
ENSMUSG00000077586.3	E001	0	NA	NA	NA	NA	NA	NA	NA	chr12	59712440	59712570	131	-	0	0	0	0	0	0	0	0	0	0	0	0	ENSMUST00000104398.3	Gm24377	predicted gene, 24377 [Source:MGI Symbol;Acc:MGI:5454154]	12	snoRNA
ENSMUSG00000077587.2	E001	0	NA	NA	NA	NA	NA	NA	NA	chr4	44412469	44412595	127	-	0	0	0	0	0	0	0	0	0	0	0	0	ENSMUST00000104399.2	Gm24376	predicted gene, 24376 [Source:MGI Symbol;Acc:MGI:5454153]	4	snoRNA
ENSMUSG00000077590.3	E001	0.06987071090969078	NA	NA	NA	NA	NA	NA	NA	chr12	65452620	65452744	125	-	0	0	0	0	0	1	0	0	0	0	0	0	ENSMUST00000104402.3	Gm26015	predicted gene, 26015 [Source:MGI Symbol;Acc:MGI:5455792]	12	snoRNA
ENSMUSG00000077591.3	E001	0.5054205207365525	NA	NA	NA	NA	NA	NA	NA	chr10	45144699	45144827	129	-	0	1	0	2	0	0	0	0	0	0	0	3	ENSMUST00000104403.3	Gm26016	predicted gene, 26016 [Source:MGI Symbol;Acc:MGI:5455793]	10	snoRNA
ENSMUSG00000077592.3	E001	0.11105538165372908	NA	NA	NA	NA	NA	NA	NA	chr5	150634311	150634429	119	-	1	0	0	0	0	0	0	0	0	0	0	0	ENSMUST00000104404.3	Gm26013	predicted gene, 26013 [Source:MGI Symbol;Acc:MGI:5455790]	5	snoRNA
ENSMUSG00000077593.3	E001	0	NA	NA	NA	NA	NA	NA	NA	chr18	77770310	77770441	132	+	0	0	0	0	0	0	0	0	0	0	0	0	ENSMUST00000104405.3	Gm26014	predicted gene, 26014 [Source:MGI Symbol;Acc:MGI:5455791]	18	snoRNA
ENSMUSG00000077594.3	E001	0	NA	NA	NA	NA	NA	NA	NA	chr13	70316954	70317078	125	+	0	0	0	0	0	0	0	0	0	0	0	0	ENSMUST00000104406.3	Gm26018	predicted gene, 26018 [Source:MGI Symbol;Acc:MGI:5455795]	13	snoRNA
ENSMUSG00000077595.3	E001	0.16789212817337396	NA	NA	NA	NA	NA	NA	NA	chr16	58571841	58571959	119	-	0	0	0	0	0	0	0	0	0	0	2	0	ENSMUST00000104407.3	Gm26019	predicted gene, 26019 [Source:MGI Symbol;Acc:MGI:5455796]	16	snoRNA
ENSMUSG00000077597.3	E001	0	NA	NA	NA	NA	NA	NA	NA	chr4	86427361	86427462	102	+	0	0	0	0	0	0	0	0	0	0	0	0	ENSMUST00000104409.3	Gm26017	predicted gene, 26017 [Source:MGI Symbol;Acc:MGI:5455794]	4	snRNA
ENSMUSG00000077598.3	E001	0	NA	NA	NA	NA	NA	NA	NA	chr6	96537722	96537823	102	-	0	0	0	0	0	0	0	0	0	0	0	0	ENSMUST00000104410.3	Gm26011	predicted gene, 26011 [Source:MGI Symbol;Acc:MGI:5455788]	6	snRNA
ENSMUSG00000077599.3	E001	0.08394606408668698	NA	NA	NA	NA	NA	NA	NA	chr18	82024284	82024411	128	+	0	0	0	0	0	0	0	0	0	0	1	0	ENSMUST00000104411.3	Gm26012	predicted gene, 26012 [Source:MGI Symbol;Acc:MGI:5455789]	18	snoRNA
ENSMUSG00000077601.3	E001	0	NA	NA	NA	NA	NA	NA	NA	chr13	35477130	35477260	131	-	0	0	0	0	0	0	0	0	0	0	0	0	ENSMUST00000104413.3	Gm22674	predicted gene, 22674 [Source:MGI Symbol;Acc:MGI:5452451]	13	snoRNA
ENSMUSG00000077602.3	E001	0	NA	NA	NA	NA	NA	NA	NA	chr16	24702923	24703056	134	+	0	0	0	0	0	0	0	0	0	0	0	0	ENSMUST00000104414.3	Gm22672	predicted gene, 22672 [Source:MGI Symbol;Acc:MGI:5452449]	16	snoRNA
ENSMUSG00000077603.3	E001	0	NA	NA	NA	NA	NA	NA	NA	chr12	59719776	59719906	131	+	0	0	0	0	0	0	0	0	0	0	0	0	ENSMUST00000104415.3	Gm22673	predicted gene, 22673 [Source:MGI Symbol;Acc:MGI:5452450]	12	snoRNA
ENSMUSG00000077607.3	E001	0.16789212817337396	NA	NA	NA	NA	NA	NA	NA	chr4	81256511	81256641	131	-	0	0	0	0	0	0	0	0	0	0	2	0	ENSMUST00000104419.3	Gm25803	predicted gene, 25803 [Source:MGI Symbol;Acc:MGI:5455580]	4	snoRNA
ENSMUSG00000077608.3	E001	0	NA	NA	NA	NA	NA	NA	NA	chr1	162882387	162882520	134	-	0	0	0	0	0	0	0	0	0	0	0	0	ENSMUST00000104420.3	Gm22671	predicted gene, 22671 [Source:MGI Symbol;Acc:MGI:5452448]	1	snoRNA
ENSMUSG00000077609.3	E001	0	NA	NA	NA	NA	NA	NA	NA	chrX	156082486	156082617	132	-	0	0	0	0	0	0	0	0	0	0	0	0	ENSMUST00000104421.3	Gm25795	predicted gene, 25795 [Source:MGI Symbol;Acc:MGI:5455572]	X	snoRNA
ENSMUSG00000077612.3	E001	0	NA	NA	NA	NA	NA	NA	NA	chr14	32929109	32929237	129	+	0	0	0	0	0	0	0	0	0	0	0	0	ENSMUST00000104424.3	Gm25498	predicted gene, 25498 [Source:MGI Symbol;Acc:MGI:5455275]	14	snoRNA
ENSMUSG00000077615.3	E001	0	NA	NA	NA	NA	NA	NA	NA	chr7	58991974	58992042	69	-	0	0	0	0	0	0	0	0	0	0	0	0	ENSMUST00000104427.3	Gm25499	predicted gene, 25499 [Source:MGI Symbol;Acc:MGI:5455276]	7	snoRNA
ENSMUSG00000077616.3	E001	0	NA	NA	NA	NA	NA	NA	NA	chr1	59110147	59110277	131	+	0	0	0	0	0	0	0	0	0	0	0	0	ENSMUST00000104428.3	Gm25502	predicted gene, 25502 [Source:MGI Symbol;Acc:MGI:5455279]	1	snoRNA
ENSMUSG00000077617.3	E001	0.11105538165372908	NA	NA	NA	NA	NA	NA	NA	chr3	126799018	126799149	132	+	1	0	0	0	0	0	0	0	0	0	0	0	ENSMUST00000104429.3	Gm25501	predicted gene, 25501 [Source:MGI Symbol;Acc:MGI:5455278]	3	snoRNA
ENSMUSG00000077618.3	E001	0	NA	NA	NA	NA	NA	NA	NA	chr13	11441665	11441784	120	-	0	0	0	0	0	0	0	0	0	0	0	0	ENSMUST00000104430.3	Gm25496	predicted gene, 25496 [Source:MGI Symbol;Acc:MGI:5455273]	13	snoRNA
ENSMUSG00000077619.3	E001	0	NA	NA	NA	NA	NA	NA	NA	chr14	90593823	90593953	131	+	0	0	0	0	0	0	0	0	0	0	0	0	ENSMUST00000104431.3	Gm25495	predicted gene, 25495 [Source:MGI Symbol;Acc:MGI:5455272]	14	snoRNA
ENSMUSG00000077624.3	E001	0	NA	NA	NA	NA	NA	NA	NA	chr4	136752995	136753123	129	+	0	0	0	0	0	0	0	0	0	0	0	0	ENSMUST00000104436.3	Gm23834	predicted gene, 23834 [Source:MGI Symbol;Acc:MGI:5453611]	4	snoRNA
ENSMUSG00000077625.3	E001	8.304123775437011	NA	NA	NA	NA	NA	NA	NA	chr11	78072512	78072582	71	-	6	2	10	6	8	10	19	6	9	4	12	13	ENSMUST00000104437.3	Snord4a	small nucleolar RNA, C/D box 4A [Source:MGI Symbol;Acc:MGI:3819540]	11	snoRNA
ENSMUSG00000077627.3	E001	0	NA	NA	NA	NA	NA	NA	NA	chr15	60575841	60575972	132	-	0	0	0	0	0	0	0	0	0	0	0	0	ENSMUST00000104439.3	Gm23835	predicted gene, 23835 [Source:MGI Symbol;Acc:MGI:5453612]	15	snoRNA
ENSMUSG00000077628.3	E001	0	NA	NA	NA	NA	NA	NA	NA	chrX	131454463	131454593	131	-	0	0	0	0	0	0	0	0	0	0	0	0	ENSMUST00000104440.3	Gm23768	predicted gene, 23768 [Source:MGI Symbol;Acc:MGI:5453545]	X	snoRNA
ENSMUSG00000077629.3	E001	0	NA	NA	NA	NA	NA	NA	NA	chr17	59532718	59532838	121	-	0	0	0	0	0	0	0	0	0	0	0	0	ENSMUST00000104441.3	Gm23769	predicted gene, 23769 [Source:MGI Symbol;Acc:MGI:5453546]	17	snoRNA
ENSMUSG00000077630.3	E001	0.14417178493729013	NA	NA	NA	NA	NA	NA	NA	chr12	82819095	82819230	136	-	0	0	0	1	0	0	1	0	0	0	0	0	ENSMUST00000104442.3	Gm22149	predicted gene, 22149 [Source:MGI Symbol;Acc:MGI:5451926]	12	snoRNA
ENSMUSG00000077633.3	E001	0	NA	NA	NA	NA	NA	NA	NA	chr8	105234534	105234640	107	+	0	0	0	0	0	0	0	0	0	0	0	0	ENSMUST00000104445.3	Gm22148	predicted gene, 22148 [Source:MGI Symbol;Acc:MGI:5451925]	8	snRNA
ENSMUSG00000077635.2	E001	0	NA	NA	NA	NA	NA	NA	NA	chr4	55469025	55469159	135	-	0	0	0	0	0	0	0	0	0	0	0	0	ENSMUST00000104447.2	Gm22150	predicted gene, 22150 [Source:MGI Symbol;Acc:MGI:5451927]	4	snoRNA
ENSMUSG00000077637.3	E001	25.21202283904407	NA	NA	NA	NA	NA	NA	NA	chr11	74796935	74797025	91	+	25	20	32	20	27	26	48	28	32	14	20	19	ENSMUST00000104449.3	Gm22771	predicted gene, 22771 [Source:MGI Symbol;Acc:MGI:5452548]	11	snoRNA
ENSMUSG00000077639.3	E001	5.03344457215316	NA	NA	NA	NA	NA	NA	NA	chr11	76943773	76943893	121	+	2	2	3	8	7	5	8	5	4	10	3	5	ENSMUST00000104451.3	Gm22772	predicted gene, 22772 [Source:MGI Symbol;Acc:MGI:5452549]	11	snoRNA
ENSMUSG00000077641.3	E001	0	NA	NA	NA	NA	NA	NA	NA	chr18	87943555	87943688	134	-	0	0	0	0	0	0	0	0	0	0	0	0	ENSMUST00000104453.3	Gm24987	predicted gene, 24987 [Source:MGI Symbol;Acc:MGI:5454764]	18	snoRNA
ENSMUSG00000077642.3	E001	0	NA	NA	NA	NA	NA	NA	NA	chr10	72363382	72363514	133	+	0	0	0	0	0	0	0	0	0	0	0	0	ENSMUST00000104454.3	Gm24984	predicted gene, 24984 [Source:MGI Symbol;Acc:MGI:5454761]	10	snoRNA
ENSMUSG00000077643.3	E001	0	NA	NA	NA	NA	NA	NA	NA	chr6	13111298	13111426	129	+	0	0	0	0	0	0	0	0	0	0	0	0	ENSMUST00000104455.3	Gm24985	predicted gene, 24985 [Source:MGI Symbol;Acc:MGI:5454762]	6	snoRNA
ENSMUSG00000077645.3	E001	0	NA	NA	NA	NA	NA	NA	NA	chr7	59108563	59108631	69	-	0	0	0	0	0	0	0	0	0	0	0	0	ENSMUST00000104457.3	Gm24983	predicted gene, 24983 [Source:MGI Symbol;Acc:MGI:5454760]	7	snoRNA
ENSMUSG00000077647.3	E001	0	NA	NA	NA	NA	NA	NA	NA	chr14	67804299	67804430	132	+	0	0	0	0	0	0	0	0	0	0	0	0	ENSMUST00000104459.3	Gm24981	predicted gene, 24981 [Source:MGI Symbol;Acc:MGI:5454758]	14	snoRNA
ENSMUSG00000077648.3	E001	0	NA	NA	NA	NA	NA	NA	NA	chr1	160703772	160703892	121	-	0	0	0	0	0	0	0	0	0	0	0	0	ENSMUST00000104460.3	Gm24988	predicted gene, 24988 [Source:MGI Symbol;Acc:MGI:5454765]	1	snoRNA
ENSMUSG00000077649.3	E001	0	NA	NA	NA	NA	NA	NA	NA	chr11	77135754	77135841	88	-	0	0	0	0	0	0	0	0	0	0	0	0	ENSMUST00000104461.3	Gm24989	predicted gene, 24989 [Source:MGI Symbol;Acc:MGI:5454766]	11	snoRNA
ENSMUSG00000077650.3	E001	0	NA	NA	NA	NA	NA	NA	NA	chrX	74929689	74929815	127	+	0	0	0	0	0	0	0	0	0	0	0	0	ENSMUST00000104462.3	Gm23320	predicted gene, 23320 [Source:MGI Symbol;Acc:MGI:5453097]	X	snoRNA
ENSMUSG00000077652.3	E001	0.11575168306870559	NA	NA	NA	NA	NA	NA	NA	chrX	108053287	108053453	167	-	0	0	0	0	0	0	2	0	0	0	0	0	ENSMUST00000104464.3	Gm23322	predicted gene, 23322 [Source:MGI Symbol;Acc:MGI:5453099]	X	snRNA
ENSMUSG00000077653.3	E001	0	NA	NA	NA	NA	NA	NA	NA	chr7	118905346	118905471	126	-	0	0	0	0	0	0	0	0	0	0	0	0	ENSMUST00000104465.3	Gm23321	predicted gene, 23321 [Source:MGI Symbol;Acc:MGI:5453098]	7	snoRNA
ENSMUSG00000077655.3	E001	0	NA	NA	NA	NA	NA	NA	NA	chr13	76111776	76111906	131	-	0	0	0	0	0	0	0	0	0	0	0	0	ENSMUST00000104467.3	Gm23319	predicted gene, 23319 [Source:MGI Symbol;Acc:MGI:5453096]	13	snoRNA
ENSMUSG00000077659.3	E001	0.9214092543099736	NA	NA	NA	NA	NA	NA	NA	chr9	122991436	122991568	133	+	0	0	0	0	0	0	1	1	0	8	0	0	ENSMUST00000104471.3	Gm23323	predicted gene, 23323 [Source:MGI Symbol;Acc:MGI:5453100]	9	snoRNA
ENSMUSG00000077660.3	E001	0	NA	NA	NA	NA	NA	NA	NA	chr9	70056088	70056218	131	-	0	0	0	0	0	0	0	0	0	0	0	0	ENSMUST00000104472.3	Gm24257	predicted gene, 24257 [Source:MGI Symbol;Acc:MGI:5454034]	9	snoRNA
ENSMUSG00000077663.2	E001	0	NA	NA	NA	NA	NA	NA	NA	chr4	56678904	56679035	132	-	0	0	0	0	0	0	0	0	0	0	0	0	ENSMUST00000104475.2	Gm26144	predicted gene, 26144 [Source:MGI Symbol;Acc:MGI:5455921]	4	snoRNA
ENSMUSG00000077664.3	E001	0	NA	NA	NA	NA	NA	NA	NA	chr1	31298674	31298800	127	-	0	0	0	0	0	0	0	0	0	0	0	0	ENSMUST00000104476.3	Gm26145	predicted gene, 26145 [Source:MGI Symbol;Acc:MGI:5455922]	1	snoRNA
ENSMUSG00000077666.3	E001	0	NA	NA	NA	NA	NA	NA	NA	chr9	84070408	84070579	172	+	0	0	0	0	0	0	0	0	0	0	0	0	ENSMUST00000104478.3	Gm26146	predicted gene, 26146 [Source:MGI Symbol;Acc:MGI:5455923]	9	snRNA
ENSMUSG00000077667.3	E001	0.55058471124679	NA	NA	NA	NA	NA	NA	NA	chr7	118431788	118431901	114	+	0	0	0	0	1	1	0	0	0	0	3	2	ENSMUST00000104479.3	Gm26147	predicted gene, 26147 [Source:MGI Symbol;Acc:MGI:5455924]	7	snoRNA
ENSMUSG00000077668.3	E001	0	NA	NA	NA	NA	NA	NA	NA	chr7	141978532	141978639	108	+	0	0	0	0	0	0	0	0	0	0	0	0	ENSMUST00000104480.3	Gm26143	predicted gene, 26143 [Source:MGI Symbol;Acc:MGI:5455920]	7	snRNA
ENSMUSG00000077669.3	E001	0	NA	NA	NA	NA	NA	NA	NA	chr11	25188588	25188715	128	-	0	0	0	0	0	0	0	0	0	0	0	0	ENSMUST00000104481.3	Gm24255	predicted gene, 24255 [Source:MGI Symbol;Acc:MGI:5454032]	11	snoRNA
ENSMUSG00000077671.3	E001	0	NA	NA	NA	NA	NA	NA	NA	chr2	164463842	164463972	131	+	0	0	0	0	0	0	0	0	0	0	0	0	ENSMUST00000104483.3	Gm24473	predicted gene, 24473 [Source:MGI Symbol;Acc:MGI:5454250]	2	snoRNA
ENSMUSG00000077672.3	E001	0	NA	NA	NA	NA	NA	NA	NA	chr3	86974200	86974331	132	+	0	0	0	0	0	0	0	0	0	0	0	0	ENSMUST00000104484.3	Gm24472	predicted gene, 24472 [Source:MGI Symbol;Acc:MGI:5454249]	3	snoRNA
ENSMUSG00000077673.3	E001	0	NA	NA	NA	NA	NA	NA	NA	chr13	99828907	99829037	131	-	0	0	0	0	0	0	0	0	0	0	0	0	ENSMUST00000104485.3	Gm24471	predicted gene, 24471 [Source:MGI Symbol;Acc:MGI:5454248]	13	snoRNA
ENSMUSG00000077674.3	E001	0	NA	NA	NA	NA	NA	NA	NA	chrX	81735845	81735976	132	-	0	0	0	0	0	0	0	0	0	0	0	0	ENSMUST00000104486.3	Gm24470	predicted gene, 24470 [Source:MGI Symbol;Acc:MGI:5454247]	X	snoRNA
ENSMUSG00000077675.3	E001	0	NA	NA	NA	NA	NA	NA	NA	chr8	18562531	18562661	131	-	0	0	0	0	0	0	0	0	0	0	0	0	ENSMUST00000104487.3	Gm24469	predicted gene, 24469 [Source:MGI Symbol;Acc:MGI:5454246]	8	snoRNA
ENSMUSG00000077677.3	E001	0	NA	NA	NA	NA	NA	NA	NA	chr4	101043961	101044064	104	+	0	0	0	0	0	0	0	0	0	0	0	0	ENSMUST00000104489.3	Gm24468	predicted gene, 24468 [Source:MGI Symbol;Acc:MGI:5454245]	4	snRNA
ENSMUSG00000077678.3	E001	0	NA	NA	NA	NA	NA	NA	NA	chr2	94452303	94452433	131	+	0	0	0	0	0	0	0	0	0	0	0	0	ENSMUST00000104490.3	Gm24318	predicted gene, 24318 [Source:MGI Symbol;Acc:MGI:5454095]	2	snoRNA
ENSMUSG00000077680.3	E001	0.057875841534352795	NA	NA	NA	NA	NA	NA	NA	chr18	23280151	23280276	126	+	0	0	0	0	0	0	1	0	0	0	0	0	ENSMUST00000104492.3	Gm22495	predicted gene, 22495 [Source:MGI Symbol;Acc:MGI:5452272]	18	snoRNA
ENSMUSG00000077681.3	E001	0	NA	NA	NA	NA	NA	NA	NA	chr7	58997085	58997172	88	-	0	0	0	0	0	0	0	0	0	0	0	0	ENSMUST00000104493.3	Gm22496	predicted gene, 22496 [Source:MGI Symbol;Acc:MGI:5452273]	7	snoRNA
ENSMUSG00000077682.3	E001	0	NA	NA	NA	NA	NA	NA	NA	chr6	56577803	56577934	132	-	0	0	0	0	0	0	0	0	0	0	0	0	ENSMUST00000104494.3	Gm22493	predicted gene, 22493 [Source:MGI Symbol;Acc:MGI:5452270]	6	snoRNA
ENSMUSG00000077683.3	E001	0	NA	NA	NA	NA	NA	NA	NA	chr7	62261405	62261532	128	+	0	0	0	0	0	0	0	0	0	0	0	0	ENSMUST00000104495.3	Gm22494	predicted gene, 22494 [Source:MGI Symbol;Acc:MGI:5452271]	7	snoRNA
ENSMUSG00000077685.3	E001	0	NA	NA	NA	NA	NA	NA	NA	chr14	57074528	57074613	86	-	0	0	0	0	0	0	0	0	0	0	0	0	ENSMUST00000104497.3	Gm22498	predicted gene, 22498 [Source:MGI Symbol;Acc:MGI:5452275]	14	snoRNA
ENSMUSG00000077687.3	E001	0	NA	NA	NA	NA	NA	NA	NA	chr4	109394236	109394366	131	+	0	0	0	0	0	0	0	0	0	0	0	0	ENSMUST00000104499.3	Gm22497	predicted gene, 22497 [Source:MGI Symbol;Acc:MGI:5452274]	4	snoRNA
ENSMUSG00000077689.3	E001	0.17259188680587467	NA	NA	NA	NA	NA	NA	NA	chr14	3655393	3655527	135	-	0	0	0	2	0	0	0	0	0	0	0	0	ENSMUST00000104501.3	Gm22499	predicted gene, 22499 [Source:MGI Symbol;Acc:MGI:5452276]	14	snoRNA
ENSMUSG00000077691.3	E001	0	NA	NA	NA	NA	NA	NA	NA	chr17	65251712	65251847	136	-	0	0	0	0	0	0	0	0	0	0	0	0	ENSMUST00000104503.3	Gm25344	predicted gene, 25344 [Source:MGI Symbol;Acc:MGI:5455121]	17	snoRNA
ENSMUSG00000077693.3	E001	0	NA	NA	NA	NA	NA	NA	NA	chr7	87993177	87993309	133	+	0	0	0	0	0	0	0	0	0	0	0	0	ENSMUST00000104505.3	Gm25345	predicted gene, 25345 [Source:MGI Symbol;Acc:MGI:5455122]	7	snoRNA
ENSMUSG00000077697.3	E001	0.16614209089924933	NA	NA	NA	NA	NA	NA	NA	chr9	25480974	25481101	128	-	0	0	0	0	0	0	0	1	0	0	1	0	ENSMUST00000104509.3	Gm25346	predicted gene, 25346 [Source:MGI Symbol;Acc:MGI:5455123]	9	snoRNA
ENSMUSG00000077700.3	E001	0	NA	NA	NA	NA	NA	NA	NA	chr12	39511527	39511655	129	+	0	0	0	0	0	0	0	0	0	0	0	0	ENSMUST00000104512.3	Gm24069	predicted gene, 24069 [Source:MGI Symbol;Acc:MGI:5453846]	12	snoRNA
ENSMUSG00000077701.2	E001	0	NA	NA	NA	NA	NA	NA	NA	chr4	14079809	14079940	132	-	0	0	0	0	0	0	0	0	0	0	0	0	ENSMUST00000104513.2	Gm24068	predicted gene, 24068 [Source:MGI Symbol;Acc:MGI:5453845]	4	snoRNA
ENSMUSG00000077703.3	E001	0	NA	NA	NA	NA	NA	NA	NA	chr12	64783176	64783306	131	+	0	0	0	0	0	0	0	0	0	0	0	0	ENSMUST00000104515.3	Gm24066	predicted gene, 24066 [Source:MGI Symbol;Acc:MGI:5453843]	12	snoRNA
ENSMUSG00000077704.3	E001	7.995833754100331	NA	NA	NA	NA	NA	NA	NA	chr1	39587826	39587935	110	-	10	5	1	6	11	4	6	5	13	8	13	13	ENSMUST00000104516.3	Snord89	small nucleolar RNA, C/D box 89 [Source:MGI Symbol;Acc:MGI:3819562]	1	snoRNA
ENSMUSG00000077707.3	E001	0	NA	NA	NA	NA	NA	NA	NA	chr12	77861454	77861583	130	-	0	0	0	0	0	0	0	0	0	0	0	0	ENSMUST00000104519.3	Gm24070	predicted gene, 24070 [Source:MGI Symbol;Acc:MGI:5453847]	12	snoRNA
ENSMUSG00000077708.3	E001	0	NA	NA	NA	NA	NA	NA	NA	chr17	48924851	48924982	132	+	0	0	0	0	0	0	0	0	0	0	0	0	ENSMUST00000104520.3	Gm24071	predicted gene, 24071 [Source:MGI Symbol;Acc:MGI:5453848]	17	snoRNA
ENSMUSG00000077711.3	E001	11.544060595018166	NA	NA	NA	NA	NA	NA	NA	chr7	28050933	28051057	125	+	11	14	14	10	15	16	17	10	9	6	10	10	ENSMUST00000104523.3	AF357399	snoRNA AF357399 [Source:MGI Symbol;Acc:MGI:5439844]	7	snoRNA
ENSMUSG00000077713.3	E001	0	NA	NA	NA	NA	NA	NA	NA	chrX	9398746	9398908	163	-	0	0	0	0	0	0	0	0	0	0	0	0	ENSMUST00000104525.3	Gm25728	predicted gene, 25728 [Source:MGI Symbol;Acc:MGI:5455505]	X	snRNA
ENSMUSG00000077714.3	E001	3.0379311972501686	NA	NA	NA	NA	NA	NA	NA	chr2	144107899	144108136	238	-	0	3	2	5	4	5	4	3	1	5	0	6	ENSMUST00000104526.3	Snord17	small nucleolar RNA, C/D box 17 [Source:MGI Symbol;Acc:MGI:3819523]	2	snoRNA
ENSMUSG00000077716.3	E001	0	NA	NA	NA	NA	NA	NA	NA	chr7	140966408	140966537	130	-	0	0	0	0	0	0	0	0	0	0	0	0	ENSMUST00000104528.3	Gm25725	predicted gene, 25725 [Source:MGI Symbol;Acc:MGI:5455502]	7	snoRNA
ENSMUSG00000077717.3	E001	0	NA	NA	NA	NA	NA	NA	NA	chr6	57836805	57836933	129	-	0	0	0	0	0	0	0	0	0	0	0	0	ENSMUST00000104529.3	Gm25726	predicted gene, 25726 [Source:MGI Symbol;Acc:MGI:5455503]	6	snoRNA
ENSMUSG00000077718.3	E001	0	NA	NA	NA	NA	NA	NA	NA	chr16	52767167	52767292	126	-	0	0	0	0	0	0	0	0	0	0	0	0	ENSMUST00000104530.3	Gm25723	predicted gene, 25723 [Source:MGI Symbol;Acc:MGI:5455500]	16	snoRNA
ENSMUSG00000077719.3	E001	0	NA	NA	NA	NA	NA	NA	NA	chr14	104866380	104866496	117	-	0	0	0	0	0	0	0	0	0	0	0	0	ENSMUST00000104531.3	Gm25724	predicted gene, 25724 [Source:MGI Symbol;Acc:MGI:5455501]	14	snoRNA
ENSMUSG00000077730.3	E001	0	NA	NA	NA	NA	NA	NA	NA	chr9	77921254	77921380	127	-	0	0	0	0	0	0	0	0	0	0	0	0	ENSMUST00000104542.3	Gm23609	predicted gene, 23609 [Source:MGI Symbol;Acc:MGI:5453386]	9	snoRNA
ENSMUSG00000077733.3	E001	8.214182795090002	NA	NA	NA	NA	NA	NA	NA	chr2	10080464	10080591	128	-	5	12	13	1	16	7	10	7	11	0	13	7	ENSMUST00000104545.3	Gm23608	predicted gene, 23608 [Source:MGI Symbol;Acc:MGI:5453385]	2	snoRNA
ENSMUSG00000077734.3	E001	1.395069686343431	NA	NA	NA	NA	NA	NA	NA	chr15	79962699	79962792	94	-	7	0	1	0	0	0	0	1	0	2	3	0	ENSMUST00000104546.3	Snord83b	small nucleolar RNA, C/D box 83B [Source:MGI Symbol;Acc:MGI:3819557]	15	snoRNA
ENSMUSG00000077735.3	E001	0	NA	NA	NA	NA	NA	NA	NA	chr5	147136934	147137063	130	-	0	0	0	0	0	0	0	0	0	0	0	0	ENSMUST00000104547.3	Gm24556	predicted gene, 24556 [Source:MGI Symbol;Acc:MGI:5454333]	5	snoRNA
ENSMUSG00000077736.3	E001	0	NA	NA	NA	NA	NA	NA	NA	chr1	83899639	83899762	124	+	0	0	0	0	0	0	0	0	0	0	0	0	ENSMUST00000104548.3	Gm24555	predicted gene, 24555 [Source:MGI Symbol;Acc:MGI:5454332]	1	snoRNA
ENSMUSG00000077737.3	E001	9.994847871207826	NA	NA	NA	NA	NA	NA	NA	chr15	5147886	5147966	81	+	5	13	8	6	14	21	7	5	19	6	13	6	ENSMUST00000104549.3	Snord72	small nucleolar RNA, C/D box 72 [Source:MGI Symbol;Acc:MGI:3819555]	15	snoRNA
ENSMUSG00000077738.2	E001	0	NA	NA	NA	NA	NA	NA	NA	chr4	39295463	39295588	126	+	0	0	0	0	0	0	0	0	0	0	0	0	ENSMUST00000104550.2	Gm23607	predicted gene, 23607 [Source:MGI Symbol;Acc:MGI:5453384]	4	snoRNA
ENSMUSG00000077744.3	E001	0	NA	NA	NA	NA	NA	NA	NA	chr3	86182539	86182669	131	-	0	0	0	0	0	0	0	0	0	0	0	0	ENSMUST00000104556.3	Gm26343	predicted gene, 26343 [Source:MGI Symbol;Acc:MGI:5456120]	3	snoRNA
ENSMUSG00000077745.3	E001	0	NA	NA	NA	NA	NA	NA	NA	chr1	67296383	67296511	129	+	0	0	0	0	0	0	0	0	0	0	0	0	ENSMUST00000104557.3	Gm26342	predicted gene, 26342 [Source:MGI Symbol;Acc:MGI:5456119]	1	snoRNA
ENSMUSG00000077749.3	E001	0	NA	NA	NA	NA	NA	NA	NA	chr10	34988194	34988327	134	+	0	0	0	0	0	0	0	0	0	0	0	0	ENSMUST00000104561.3	Gm26341	predicted gene, 26341 [Source:MGI Symbol;Acc:MGI:5456118]	10	snoRNA
ENSMUSG00000077752.3	E001	0	NA	NA	NA	NA	NA	NA	NA	chr15	47664069	47664205	137	+	0	0	0	0	0	0	0	0	0	0	0	0	ENSMUST00000104564.3	Gm23530	predicted gene, 23530 [Source:MGI Symbol;Acc:MGI:5453307]	15	snoRNA
ENSMUSG00000077756.3	E001	0	NA	NA	NA	NA	NA	NA	NA	chr2	37290059	37290169	111	-	0	0	0	0	0	0	0	0	0	0	0	0	ENSMUST00000104568.3	Snord90	small nucleolar RNA, C/D box 90 [Source:MGI Symbol;Acc:MGI:3819563]	2	snoRNA
ENSMUSG00000077757.3	E001	0	NA	NA	NA	NA	NA	NA	NA	chr5	53116693	53116804	112	-	0	0	0	0	0	0	0	0	0	0	0	0	ENSMUST00000104569.3	Gm23532	predicted gene, 23532 [Source:MGI Symbol;Acc:MGI:5453309]	5	snoRNA
ENSMUSG00000077758.3	E001	0.08618777167080653	NA	NA	NA	NA	NA	NA	NA	chr6	116348900	116349029	130	-	0	0	0	0	0	0	0	0	1	0	0	0	ENSMUST00000104570.3	Gm23527	predicted gene, 23527 [Source:MGI Symbol;Acc:MGI:5453304]	6	snoRNA
ENSMUSG00000077759.3	E001	0.22211076330745816	NA	NA	NA	NA	NA	NA	NA	chr1	160473143	160473274	132	+	2	0	0	0	0	0	0	0	0	0	0	0	ENSMUST00000104571.3	Gm23528	predicted gene, 23528 [Source:MGI Symbol;Acc:MGI:5453305]	1	snoRNA
ENSMUSG00000077761.3	E001	0	NA	NA	NA	NA	NA	NA	NA	chr2	168723960	168724088	129	-	0	0	0	0	0	0	0	0	0	0	0	0	ENSMUST00000104573.3	Gm25214	predicted gene, 25214 [Source:MGI Symbol;Acc:MGI:5454991]	2	snoRNA
ENSMUSG00000077767.3	E001	0	NA	NA	NA	NA	NA	NA	NA	chrX	145777377	145777504	128	+	0	0	0	0	0	0	0	0	0	0	0	0	ENSMUST00000104579.3	Snora35	small nucleolar RNA, H/ACA box 35 [Source:MGI Symbol;Acc:MGI:3819503]	X	snoRNA
ENSMUSG00000077768.3	E001	0	NA	NA	NA	NA	NA	NA	NA	chr19	42688216	42688341	126	-	0	0	0	0	0	0	0	0	0	0	0	0	ENSMUST00000104580.3	Gm25216	predicted gene, 25216 [Source:MGI Symbol;Acc:MGI:5454993]	19	snoRNA
ENSMUSG00000077769.3	E001	0.19533434649076462	NA	NA	NA	NA	NA	NA	NA	chr2	49288407	49288527	121	-	0	0	0	0	0	0	0	0	0	2	0	0	ENSMUST00000104581.3	Gm25215	predicted gene, 25215 [Source:MGI Symbol;Acc:MGI:5454992]	2	snoRNA
ENSMUSG00000077772.3	E001	0	NA	NA	NA	NA	NA	NA	NA	chr7	59572782	59572870	89	-	0	0	0	0	0	0	0	0	0	0	0	0	ENSMUST00000104584.3	Gm22373	predicted gene, 22373 [Source:MGI Symbol;Acc:MGI:5452150]	7	snoRNA
ENSMUSG00000077776.3	E001	0	NA	NA	NA	NA	NA	NA	NA	chr1	57461403	57461532	130	-	0	0	0	0	0	0	0	0	0	0	0	0	ENSMUST00000104588.3	Gm22371	predicted gene, 22371 [Source:MGI Symbol;Acc:MGI:5452148]	1	snoRNA
ENSMUSG00000077777.3	E001	0.17662689840787918	NA	NA	NA	NA	NA	NA	NA	chr7	106025919	106026054	136	+	0	0	2	0	0	0	0	0	0	0	0	0	ENSMUST00000104589.3	Gm22372	predicted gene, 22372 [Source:MGI Symbol;Acc:MGI:5452149]	7	snoRNA
ENSMUSG00000077780.3	E001	0.521917527206241	NA	NA	NA	NA	NA	NA	NA	chr4	126711809	126711938	130	-	0	3	0	0	0	0	0	0	0	0	2	1	ENSMUST00000104592.3	Gm24161	predicted gene, 24161 [Source:MGI Symbol;Acc:MGI:5453938]	4	snoRNA
ENSMUSG00000077782.3	E001	0	NA	NA	NA	NA	NA	NA	NA	chr1	79491456	79491581	126	-	0	0	0	0	0	0	0	0	0	0	0	0	ENSMUST00000104594.3	Gm24160	predicted gene, 24160 [Source:MGI Symbol;Acc:MGI:5453937]	1	snoRNA
ENSMUSG00000077783.3	E001	0	NA	NA	NA	NA	NA	NA	NA	chr15	65566398	65566587	190	+	0	0	0	0	0	0	0	0	0	0	0	0	ENSMUST00000104595.3	Gm23907	predicted gene, 23907 [Source:MGI Symbol;Acc:MGI:5453684]	15	snRNA
ENSMUSG00000077784.3	E001	0	NA	NA	NA	NA	NA	NA	NA	chr7	57654953	57655086	134	+	0	0	0	0	0	0	0	0	0	0	0	0	ENSMUST00000104596.3	Gm23911	predicted gene, 23911 [Source:MGI Symbol;Acc:MGI:5453688]	7	snoRNA
ENSMUSG00000077786.3	E001	0	NA	NA	NA	NA	NA	NA	NA	chr14	37159447	37159577	131	-	0	0	0	0	0	0	0	0	0	0	0	0	ENSMUST00000104598.3	Gm23909	predicted gene, 23909 [Source:MGI Symbol;Acc:MGI:5453686]	14	snoRNA
ENSMUSG00000077787.3	E001	7.731353557805876	NA	NA	NA	NA	NA	NA	NA	chr6	118088875	118089006	132	-	4	8	7	9	11	6	15	8	7	9	7	5	ENSMUST00000104599.3	Gm23908	predicted gene, 23908 [Source:MGI Symbol;Acc:MGI:5453685]	6	snoRNA
ENSMUSG00000077791.3	E001	0	NA	NA	NA	NA	NA	NA	NA	chr12	76467164	76467264	101	-	0	0	0	0	0	0	0	0	0	0	0	0	ENSMUST00000104603.3	Gm25563	predicted gene, 25563 [Source:MGI Symbol;Acc:MGI:5455340]	12	snRNA
ENSMUSG00000077793.3	E001	0	NA	NA	NA	NA	NA	NA	NA	chrY	1308273	1308375	103	-	0	0	0	0	0	0	0	0	0	0	0	0	ENSMUST00000104605.3	Gm25565	predicted gene, 25565 [Source:MGI Symbol;Acc:MGI:5455342]	Y	snRNA
ENSMUSG00000077794.3	E001	0	NA	NA	NA	NA	NA	NA	NA	chr1	175628080	175628259	180	+	0	0	0	0	0	0	0	0	0	0	0	0	ENSMUST00000104606.3	Gm25560	predicted gene, 25560 [Source:MGI Symbol;Acc:MGI:5455337]	1	snRNA
ENSMUSG00000077795.3	E001	0.49825057214409707	NA	NA	NA	NA	NA	NA	NA	chr2	160838697	160838821	125	+	0	1	2	2	0	0	1	0	0	0	0	0	ENSMUST00000104607.3	Gm25561	predicted gene, 25561 [Source:MGI Symbol;Acc:MGI:5455338]	2	snoRNA
ENSMUSG00000077796.3	E001	0	NA	NA	NA	NA	NA	NA	NA	chr9	52202499	52202631	133	+	0	0	0	0	0	0	0	0	0	0	0	0	ENSMUST00000104608.3	Gm25562	predicted gene, 25562 [Source:MGI Symbol;Acc:MGI:5455339]	9	snoRNA
ENSMUSG00000077799.3	E001	0	NA	NA	NA	NA	NA	NA	NA	chr13	56315413	56315535	123	+	0	0	0	0	0	0	0	0	0	0	0	0	ENSMUST00000104611.3	Gm25148	predicted gene, 25148 [Source:MGI Symbol;Acc:MGI:5454925]	13	snoRNA
ENSMUSG00000077804.3	E001	0.1589166277832371	NA	NA	NA	NA	NA	NA	NA	chr3	88956305	88956434	130	-	0	1	0	0	1	0	0	0	0	0	0	0	ENSMUST00000104616.3	Gm24403	predicted gene, 24403 [Source:MGI Symbol;Acc:MGI:5454180]	3	snoRNA
ENSMUSG00000077815.3	E001	0	NA	NA	NA	NA	NA	NA	NA	chr7	3267300	3267382	83	+	0	0	0	0	0	0	0	0	0	0	0	0	ENSMUST00000104627.3	Mir290a	microRNA 290a [Source:MGI Symbol;Acc:MGI:3711323]	7	miRNA
ENSMUSG00000077834.3	E001	0	NA	NA	NA	NA	NA	NA	NA	chr2	10473154	10473274	121	+	0	0	0	0	0	0	0	0	0	0	0	0	ENSMUST00000104644.3	Mir669d	microRNA 669d [Source:MGI Symbol;Acc:MGI:3783382]	2	miRNA
ENSMUSG00000077847.3	E001	0	NA	NA	NA	NA	NA	NA	NA	chrX	71635106	71635185	80	-	0	0	0	0	0	0	0	0	0	0	0	0	ENSMUST00000104655.3	Mir105	microRNA 105 [Source:MGI Symbol;Acc:MGI:3718453]	X	miRNA
ENSMUSG00000077851.2	E001	0	NA	NA	NA	NA	NA	NA	NA	chr4	36645373	36645453	81	-	0	0	0	0	0	0	0	0	0	0	0	0	ENSMUST00000104659.2	Mir876	microRNA 876 [Source:MGI Symbol;Acc:MGI:3718566]	4	miRNA
ENSMUSG00000077869.3	E001	0	NA	NA	NA	NA	NA	NA	NA	chr7	61385285	61385350	66	-	0	0	0	0	0	0	0	0	0	0	0	0	ENSMUST00000104677.3	Mir344e	microRNA 344e [Source:MGI Symbol;Acc:MGI:4834316]	7	miRNA
ENSMUSG00000077872.3	E001	0	NA	NA	NA	NA	NA	NA	NA	chrX	65845114	65845191	78	-	0	0	0	0	0	0	0	0	0	0	0	0	ENSMUST00000104680.3	Mir878	microRNA 878 [Source:MGI Symbol;Acc:MGI:3718569]	X	miRNA
ENSMUSG00000077881.3	E001	0	NA	NA	NA	NA	NA	NA	NA	chr12	109648631	109648707	77	+	0	0	0	0	0	0	0	0	0	0	0	0	ENSMUST00000104689.3	Mir882	microRNA 882 [Source:MGI Symbol;Acc:MGI:3718573]	12	miRNA
ENSMUSG00000077886.3	E001	0	NA	NA	NA	NA	NA	NA	NA	chr7	3269447	3269515	69	+	0	0	0	0	0	0	0	0	0	0	0	0	ENSMUST00000104694.3	Mir295	microRNA 295 [Source:MGI Symbol;Acc:MGI:3711328]	7	miRNA
ENSMUSG00000077890.3	E001	0	NA	NA	NA	NA	NA	NA	NA	chr15	35661116	35661193	78	-	0	0	0	0	0	0	0	0	0	0	0	0	ENSMUST00000104698.3	Mir875	microRNA 875 [Source:MGI Symbol;Acc:MGI:3718565]	15	miRNA
ENSMUSG00000077896.3	E001	0	NA	NA	NA	NA	NA	NA	NA	chr5	9425704	9425779	76	+	0	0	0	0	0	0	0	0	0	0	0	0	ENSMUST00000104703.3	Mir879	microRNA 879 [Source:MGI Symbol;Acc:MGI:3718570]	5	miRNA
ENSMUSG00000077897.3	E001	0	NA	NA	NA	NA	NA	NA	NA	chr2	14265814	14265892	79	+	0	0	0	0	0	0	0	0	0	0	0	0	ENSMUST00000104704.3	Mir511	microRNA 511 [Source:MGI Symbol;Acc:MGI:3718546]	2	miRNA
ENSMUSG00000077903.3	E001	0	NA	NA	NA	NA	NA	NA	NA	chr7	3269315	3269398	84	+	0	0	0	0	0	0	0	0	0	0	0	0	ENSMUST00000104710.3	Mir294	microRNA 294 [Source:MGI Symbol;Acc:MGI:3711327]	7	miRNA
ENSMUSG00000077921.3	E001	0.08618777167080653	NA	NA	NA	NA	NA	NA	NA	chr4	94553394	94553474	81	+	0	0	0	0	0	0	0	0	1	0	0	0	ENSMUST00000104728.3	Mir872	microRNA 872 [Source:MGI Symbol;Acc:MGI:3718562]	4	miRNA
ENSMUSG00000077925.3	E001	0.3738175097813918	NA	NA	NA	NA	NA	NA	NA	chr12	109702053	109702134	82	+	2	0	0	0	1	0	0	0	0	0	1	0	ENSMUST00000104732.3	Mir453	microRNA 453 [Source:MGI Symbol;Acc:MGI:3718517]	12	miRNA
ENSMUSG00000077928.3	E001	1317.764667213605	NA	NA	NA	NA	NA	NA	NA	chr14	55213157	55213233	77	-	1187	1333	1306	1095	1774	1636	1782	844	1361	1276	1280	1219	ENSMUST00000104735.3	Mir208b	microRNA 208b [Source:MGI Symbol;Acc:MGI:3718461]	14	miRNA
ENSMUSG00000077931.3	E001	0	NA	NA	NA	NA	NA	NA	NA	chr17	36271622	36271706	85	-	0	0	0	0	0	0	0	0	0	0	0	0	ENSMUST00000104738.3	Mir877	microRNA 877 [Source:MGI Symbol;Acc:MGI:3718567]	17	miRNA
ENSMUSG00000077941.3	E001	0	NA	NA	NA	NA	NA	NA	NA	chr2	10519702	10519782	81	+	0	0	0	0	0	0	0	0	0	0	0	0	ENSMUST00000104748.3	Mir466h	microRNA 466h [Source:MGI Symbol;Acc:MGI:3718537]	2	miRNA
ENSMUSG00000077954.3	E001	0	NA	NA	NA	NA	NA	NA	NA	chr2	10521878	10521975	98	+	0	0	0	0	0	0	0	0	0	0	0	0	ENSMUST00000104761.3	Mir297a-4	microRNA 297a-4 [Source:MGI Symbol;Acc:MGI:3718466]	2	miRNA
ENSMUSG00000077962.3	E001	0.6388635280590046	NA	NA	NA	NA	NA	NA	NA	chr13	58170939	58171014	76	-	0	2	0	1	1	2	0	1	0	0	0	1	ENSMUST00000104769.3	Mir874	microRNA 874 [Source:MGI Symbol;Acc:MGI:3718564]	13	miRNA
ENSMUSG00000077972.3	E001	0	NA	NA	NA	NA	NA	NA	NA	chr2	10471755	10471848	94	+	0	0	0	0	0	0	0	0	0	0	0	0	ENSMUST00000104779.3	Mir466f-1	microRNA 466f-1 [Source:MGI Symbol;Acc:MGI:3718533]	2	miRNA
ENSMUSG00000077980.3	E001	0.08219602681256236	NA	NA	NA	NA	NA	NA	NA	chr12	109689652	109689735	84	+	0	0	0	0	0	0	0	1	0	0	0	0	ENSMUST00000104787.3	Mir654	microRNA 654 [Source:MGI Symbol;Acc:MGI:3718556]	12	miRNA
ENSMUSG00000077981.3	E001	0	NA	NA	NA	NA	NA	NA	NA	chr2	10476764	10476857	94	+	0	0	0	0	0	0	0	0	0	0	0	0	ENSMUST00000104788.3	Mir466f-3	microRNA 466f-3 [Source:MGI Symbol;Acc:MGI:3718535]	2	miRNA
ENSMUSG00000077991.3	E001	0	NA	NA	NA	NA	NA	NA	NA	chr2	10518552	10518645	94	+	0	0	0	0	0	0	0	0	0	0	0	0	ENSMUST00000104798.3	Mir466n	microRNA 466n [Source:MGI Symbol;Acc:MGI:4834299]	2	miRNA
ENSMUSG00000077996.3	E001	0	NA	NA	NA	NA	NA	NA	NA	chr3	89977327	89977406	80	+	0	0	0	0	0	0	0	0	0	0	0	0	ENSMUST00000104803.3	Mir190b	microRNA 190b [Source:MGI Symbol;Acc:MGI:3718457]	3	miRNA
ENSMUSG00000077998.3	E001	0	NA	NA	NA	NA	NA	NA	NA	chr2	10473486	10473579	94	+	0	0	0	0	0	0	0	0	0	0	0	0	ENSMUST00000104805.3	Mir466f-2	microRNA 466f-2 [Source:MGI Symbol;Acc:MGI:3718534]	2	miRNA
ENSMUSG00000078002.3	E001	0	NA	NA	NA	NA	NA	NA	NA	chrX	65844136	65844213	78	-	0	0	0	0	0	0	0	0	0	0	0	0	ENSMUST00000104809.3	Mir880	microRNA 880 [Source:MGI Symbol;Acc:MGI:3718571]	X	miRNA
ENSMUSG00000078008.3	E001	0	NA	NA	NA	NA	NA	NA	NA	chr7	3267593	3267674	82	+	0	0	0	0	0	0	0	0	0	0	0	0	ENSMUST00000104815.3	Mir291a	microRNA 291a [Source:MGI Symbol;Acc:MGI:3711324]	7	miRNA
ENSMUSG00000078017.3	E001	0	NA	NA	NA	NA	NA	NA	NA	chrX	65824364	65824439	76	-	0	0	0	0	0	0	0	0	0	0	0	0	ENSMUST00000104824.3	Mir883a	microRNA 883a [Source:MGI Symbol;Acc:MGI:3718574]	X	miRNA
ENSMUSG00000078024.3	E001	0	NA	NA	NA	NA	NA	NA	NA	chrX	65833496	65833573	78	-	0	0	0	0	0	0	0	0	0	0	0	0	ENSMUST00000104830.3	Mir883b	microRNA 883b [Source:MGI Symbol;Acc:MGI:3718576]	X	miRNA
ENSMUSG00000078025.3	E001	0	NA	NA	NA	NA	NA	NA	NA	chr2	10519406	10519485	80	+	0	0	0	0	0	0	0	0	0	0	0	0	ENSMUST00000104831.3	Mir466g	microRNA 466g [Source:MGI Symbol;Acc:MGI:3718536]	2	miRNA
ENSMUSG00000078026.3	E001	0	NA	NA	NA	NA	NA	NA	NA	chr2	10477351	10477434	84	+	0	0	0	0	0	0	0	0	0	0	0	0	ENSMUST00000104832.3	Mir466o	microRNA 466o [Source:MGI Symbol;Acc:MGI:4834279]	2	miRNA
ENSMUSG00000078027.3	E001	0	NA	NA	NA	NA	NA	NA	NA	chr13	113173953	113174032	80	+	0	0	0	0	0	0	0	0	0	0	0	0	ENSMUST00000104833.3	Mir449b	microRNA 449b [Source:MGI Symbol;Acc:MGI:3718803]	13	miRNA
ENSMUSG00000078031.3	E001	0	NA	NA	NA	NA	NA	NA	NA	chr2	10516778	10516873	96	+	0	0	0	0	0	0	0	0	0	0	0	0	ENSMUST00000104837.3	Mir466d	microRNA 466d [Source:MGI Symbol;Acc:MGI:3718531]	2	miRNA
ENSMUSG00000078032.3	E001	0.09766717324538231	NA	NA	NA	NA	NA	NA	NA	chr7	3268156	3268234	79	+	0	0	0	0	0	0	0	0	0	1	0	0	ENSMUST00000104838.3	Mir291b	microRNA 291b [Source:MGI Symbol;Acc:MGI:3718464]	7	miRNA
ENSMUSG00000078035.3	E001	0	NA	NA	NA	NA	NA	NA	NA	chr7	3269017	3269096	80	+	0	0	0	0	0	0	0	0	0	0	0	0	ENSMUST00000104841.3	Mir293	microRNA 293 [Source:MGI Symbol;Acc:MGI:3711326]	7	miRNA
ENSMUSG00000078038.3	E001	0	NA	NA	NA	NA	NA	NA	NA	chrX	65845550	65845627	78	-	0	0	0	0	0	0	0	0	0	0	0	0	ENSMUST00000104844.3	Mir881	microRNA 881 [Source:MGI Symbol;Acc:MGI:3718572]	X	miRNA
ENSMUSG00000078041.3	E001	0.17237554334161306	NA	NA	NA	NA	NA	NA	NA	chr7	3267863	3267944	82	+	0	0	0	0	0	0	0	0	2	0	0	0	ENSMUST00000104847.3	Mir292	microRNA 292 [Source:MGI Symbol;Acc:MGI:3711325]	7	miRNA
ENSMUSG00000078057.2	E001	0	NA	NA	NA	NA	NA	NA	NA	chr4	36668510	36668586	77	-	0	0	0	0	0	0	0	0	0	0	0	0	ENSMUST00000104863.2	Mir873a	microRNA 873a [Source:MGI Symbol;Acc:MGI:3718563]	4	miRNA
ENSMUSG00000078060.3	E001	0	NA	NA	NA	NA	NA	NA	NA	chr2	10520908	10521028	121	+	0	0	0	0	0	0	0	0	0	0	0	0	ENSMUST00000104866.3	Mir466l	microRNA 466l [Source:MGI Symbol;Acc:MGI:3783378]	2	miRNA
ENSMUSG00000078080.7	E001	0	NA	NA	NA	NA	NA	NA	NA	chr7	102746927	102747956	1030	+	0	0	0	0	0	0	0	0	0	0	0	0	ENSMUST00000104881.5	Olfr585	olfactory receptor 585 [Source:MGI Symbol;Acc:MGI:3030419]	7	protein_coding
ENSMUSG00000078087.6	E001	2.154575057569017	NA	NA	NA	NA	NA	NA	NA	chr7	55663764	55664162	399	+	1	4	1	1	3	0	6	1	2	3	1	4	ENSMUST00000183090.2	Rps12l1	ribosomal protein S12-like 1 [Source:MGI Symbol;Acc:MGI:3783241]	7	processed_pseudogene
ENSMUSG00000078091.3	E001	0.3493535545484539	6.90371168550114	0.06892573735864005	0.9661242124884358	NA	1.1352322856695594	0.04028715092304935	-9.633320991739659	chr2	103896142	103896170	29	+	0	0	0	0	0	5	0	0	0	0	0	0	ENSMUST00000238272.2	Gm10912	predicted gene 10912 [Source:MGI Symbol;Acc:MGI:3809094]	2	TEC
ENSMUSG00000078091.3	E002	1.5120513201430061	3.186476603746252	0.10754613755705122	0.9476471328241609	NA	1.838502001890589	2.224432937621131	0.5501464111493569	chr2	103896171	103897831	1661	+	0	4	0	1	2	5	1	2	2	1	1	0	c(""ENSMUST00000238272.2"", ""ENSMUST00000104891.2"")	Gm10912	predicted gene 10912 [Source:MGI Symbol;Acc:MGI:3809094]	2	TEC
ENSMUSG00000078097.4	E001	0.1461892907382924	NA	NA	NA	NA	NA	NA	NA	chr16	36029647	36030109	463	+	0	0	1	0	0	0	1	0	0	0	0	0	ENSMUST00000133732.2	Gm10913	predicted pseudogene 10913 [Source:MGI Symbol;Acc:MGI:3779121]	16	processed_pseudogene
ENSMUSG00000078116.5	E001	0	NA	NA	NA	NA	NA	NA	NA	chr9	18726024	18726649	626	-	0	0	0	0	0	0	0	0	0	0	0	0	ENSMUST00000215380.3	Olfr828	olfactory receptor 828 [Source:MGI Symbol;Acc:MGI:3030662]	9	protein_coding
ENSMUSG00000078116.5	E002	0	NA	NA	NA	NA	NA	NA	NA	chr9	18726650	18727588	939	-	0	0	0	0	0	0	0	0	0	0	0	0	c(""ENSMUST00000104914.2"", ""ENSMUST00000215380.3"")	Olfr828	olfactory receptor 828 [Source:MGI Symbol;Acc:MGI:3030662]	9	protein_coding
ENSMUSG00000078116.5	E003	0	NA	NA	NA	NA	NA	NA	NA	chr9	18727589	18727601	13	-	0	0	0	0	0	0	0	0	0	0	0	0	ENSMUST00000215380.3	Olfr828	olfactory receptor 828 [Source:MGI Symbol;Acc:MGI:3030662]	9	protein_coding
ENSMUSG00000078116.5	E004	0	NA	NA	NA	NA	NA	NA	NA	chr9	18730712	18730822	111	-	0	0	0	0	0	0	0	0	0	0	0	0	ENSMUST00000215380.3	Olfr828	olfactory receptor 828 [Source:MGI Symbol;Acc:MGI:3030662]	9	protein_coding
ENSMUSG00000078117.3	E001	1.2099165857480338	NA	NA	NA	NA	NA	NA	NA	chr9	8971792	8975774	3983	+	1	3	0	2	3	0	3	0	0	2	0	1	ENSMUST00000104915.3	Gm16485	predicted gene 16485 [Source:MGI Symbol;Acc:MGI:3642771]	9	TEC
ENSMUSG00000078118.6	E001	0	NA	NA	NA	NA	NA	NA	NA	chr7	107700056	107700083	28	+	0	0	0	0	0	0	0	0	0	0	0	0	ENSMUST00000215159.3	Olfr483	olfactory receptor 483 [Source:MGI Symbol;Acc:MGI:3030317]	7	protein_coding
ENSMUSG00000078118.6	E002	0	NA	NA	NA	NA	NA	NA	NA	chr7	107702486	107702488	3	+	0	0	0	0	0	0	0	0	0	0	0	0	ENSMUST00000104917.4	Olfr483	olfactory receptor 483 [Source:MGI Symbol;Acc:MGI:3030317]	7	protein_coding
ENSMUSG00000078118.6	E003	0	NA	NA	NA	NA	NA	NA	NA	chr7	107702489	107703550	1062	+	0	0	0	0	0	0	0	0	0	0	0	0	c(""ENSMUST00000104917.4"", ""ENSMUST00000215159.3"")	Olfr483	olfactory receptor 483 [Source:MGI Symbol;Acc:MGI:3030317]	7	protein_coding
ENSMUSG00000078118.6	E004	0	NA	NA	NA	NA	NA	NA	NA	chr7	107703551	107705151	1601	+	0	0	0	0	0	0	0	0	0	0	0	0	ENSMUST00000215159.3	Olfr483	olfactory receptor 483 [Source:MGI Symbol;Acc:MGI:3030317]	7	protein_coding
ENSMUSG00000078123.4	E001	0	NA	NA	NA	NA	NA	NA	NA	chrX	90975552	90976586	1035	-	0	0	0	0	0	0	0	0	0	0	0	0	ENSMUST00000104922.2	Gm5071	predicted pseudogene 5071 [Source:MGI Symbol;Acc:MGI:3645128]	X	processed_pseudogene
ENSMUSG00000078125.3	E001	10.478754668386776	NA	NA	NA	NA	NA	NA	NA	chr14	51006705	51007187	483	+	7	10	10	4	16	16	12	10	12	7	9	17	ENSMUST00000080330.6	Gm10916	predicted gene 10916 [Source:MGI Symbol;Acc:MGI:3779123]	14	processed_pseudogene
ENSMUSG00000078126.5	E001	31.29769444971482	NA	NA	NA	NA	NA	NA	NA	chr14	33892612	33893079	468	+	32	30	39	23	38	40	35	29	30	24	35	24	ENSMUST00000104925.5	Rpl23a-ps3	ribosomal protein L23A, pseudogene 3 [Source:MGI Symbol;Acc:MGI:3781353]	14	processed_pseudogene
ENSMUSG00000078127.4	E001	0.6995233094895816	0.5733641946396381	3.4355451923162974	0.1794654450702225	NA	1.3763974609385912	1.1609363068635616	-0.49133263113626513	chr14	32555919	32556141	223	+	0	3	3	0	0	0	0	0	0	0	0	2	ENSMUST00000104926.3	Fam170b	family with sequence similarity 170, member B [Source:MGI Symbol;Acc:MGI:2145650]	14	protein_coding
ENSMUSG00000078127.4	E002	2.9687424782110847	0.28103187432684607	2.2701213362979757	0.3214026218407513	NA	2.941149153322087	2.2852033037760435	-0.7288421841980247	chr14	32556278	32557275	998	+	5	2	9	2	7	3	3	0	0	0	1	4	ENSMUST00000227787.2	Fam170b	family with sequence similarity 170, member B [Source:MGI Symbol;Acc:MGI:2145650]	14	protein_coding
ENSMUSG00000078127.4	E003	5.403552051015188	0.17103373245996115	2.822443599933564	0.24384517105195302	NA	3.520974227785217	4.031096147018559	0.3912122172131487	chr14	32557276	32558743	1468	+	14	6	5	1	2	11	10	2	5	3	0	5	c(""ENSMUST00000227787.2"", ""ENSMUST00000104926.3"")	Fam170b	family with sequence similarity 170, member B [Source:MGI Symbol;Acc:MGI:2145650]	14	protein_coding
ENSMUSG00000078127.4	E004	0.6979577469928506	0.3959684555036609	0.22548663836288085	0.8933799441837034	NA	1.246866602678665	1.4234308258318862	0.3822305626306751	chr14	32558744	32558746	3	+	2	1	0	0	0	2	0	2	0	0	0	1	ENSMUST00000104926.3	Fam170b	family with sequence similarity 170, member B [Source:MGI Symbol;Acc:MGI:2145650]	14	protein_coding
ENSMUSG00000078128.2	E001	0.11105538165372908	NA	NA	NA	NA	NA	NA	NA	chr14	26235709	26236065	357	+	1	0	0	0	0	0	0	0	0	0	0	0	ENSMUST00000104927.2	Gm2178	predicted gene 2178 [Source:MGI Symbol;Acc:MGI:3780348]	14	processed_pseudogene
ENSMUSG00000078129.4	E001	1.8694857973484988	NA	NA	NA	NA	NA	NA	NA	chr2	154393696	154395196	1501	+	1	1	2	1	2	5	1	3	3	2	0	2	ENSMUST00000104928.2	Actl10	actin-like 10 [Source:MGI Symbol;Acc:MGI:1917612]	2	protein_coding
ENSMUSG00000078130.5	E001	0	NA	NA	NA	NA	NA	NA	NA	chr11	99540425	99540485	61	-	0	0	0	0	0	0	0	0	0	0	0	0	ENSMUST00000104929.2	Gm11555	predicted gene 11555 [Source:MGI Symbol;Acc:MGI:3651823]	11	protein_coding
ENSMUSG00000078130.5	E002	0	NA	NA	NA	NA	NA	NA	NA	chr11	99540486	99540824	339	-	0	0	0	0	0	0	0	0	0	0	0	0	c(""ENSMUST00000104929.2"", ""ENSMUST00000073126.4"")	Gm11555	predicted gene 11555 [Source:MGI Symbol;Acc:MGI:3651823]	11	protein_coding
ENSMUSG00000078130.5	E003	0	NA	NA	NA	NA	NA	NA	NA	chr11	99540825	99540854	30	-	0	0	0	0	0	0	0	0	0	0	0	0	ENSMUST00000104929.2	Gm11555	predicted gene 11555 [Source:MGI Symbol;Acc:MGI:3651823]	11	protein_coding
ENSMUSG00000078130.5	E004	0	NA	NA	NA	NA	NA	NA	NA	chr11	99540855	99541007	153	-	0	0	0	0	0	0	0	0	0	0	0	0	c(""ENSMUST00000104929.2"", ""ENSMUST00000073126.4"")	Gm11555	predicted gene 11555 [Source:MGI Symbol;Acc:MGI:3651823]	11	protein_coding
ENSMUSG00000078130.5	E005	0	NA	NA	NA	NA	NA	NA	NA	chr11	99541008	99541062	55	-	0	0	0	0	0	0	0	0	0	0	0	0	ENSMUST00000104929.2	Gm11555	predicted gene 11555 [Source:MGI Symbol;Acc:MGI:3651823]	11	protein_coding
ENSMUSG00000078131.2	E001	0	NA	NA	NA	NA	NA	NA	NA	chr11	99481287	99482165	879	-	0	0	0	0	0	0	0	0	0	0	0	0	ENSMUST00000104930.2	Krtap1-3	keratin associated protein 1-3 [Source:MGI Symbol;Acc:MGI:3650443]	11	protein_coding
ENSMUSG00000078132.2	E001	0	NA	NA	NA	NA	NA	NA	NA	chr11	99449993	99450292	300	-	0	0	0	0	0	0	0	0	0	0	0	0	ENSMUST00000104931.2	Gm11939	predicted gene 11939 [Source:MGI Symbol;Acc:MGI:3651443]	11	protein_coding
ENSMUSG00000078134.2	E001	4.294643988345531	NA	NA	NA	NA	NA	NA	NA	chr11	98515177	98516487	1311	-	1	3	4	5	4	9	7	5	5	5	2	4	ENSMUST00000104933.2	Srsf3-ps	serine and arginine rich splicing factor 3, pseudogene [Source:MGI Symbol;Acc:MGI:3649769]	11	processed_pseudogene
ENSMUSG00000078137.2	E001	126.4582391988055	NA	NA	NA	NA	NA	NA	NA	chr2	118529584	118534444	4861	-	80	150	132	106	161	150	212	83	107	144	117	118	ENSMUST00000104937.2	Ankrd63	ankyrin repeat domain 63 [Source:MGI Symbol;Acc:MGI:2686183]	2	protein_coding
ENSMUSG00000078139.4	E001	50.87149064633705	NA	NA	NA	NA	NA	NA	NA	chr13	21679393	21681316	1924	+	40	73	40	54	65	61	60	52	45	45	38	46	ENSMUST00000104942.2	AK157302	cDNA sequence AK157302 [Source:MGI Symbol;Acc:MGI:3574096]	13	protein_coding
ENSMUSG00000078141.4	E001	10.76429324776974	NA	NA	NA	NA	NA	NA	NA	chr13	12717251	12717475	225	+	9	3	10	11	19	10	8	11	19	8	10	13	ENSMUST00000104944.4	Gm2399	predicted gene 2399 [Source:MGI Symbol;Acc:MGI:3780567]	13	unprocessed_pseudogene
ENSMUSG00000078143.4	E001	3.620266864169837	0.041858019439324316	3.748911028701997	0.1534384891598661	NA	2.9509813200964174	3.5318836860039085	0.5192849774605495	chr8	110586616	110586663	48	-	1	2	4	2	6	5	8	6	5	0	4	4	ENSMUST00000173980.2	Gm17344	predicted gene, 17344 [Source:MGI Symbol;Acc:MGI:4936978]	8	lncRNA
ENSMUSG00000078143.4	E002	191.28766844606702	0.007578698507663707	1.0979503875464047	0.5775413752065999	0.8854947307302401	21.942671883736793	22.441610896536403	0.0695066026906126	chr8	110587456	110587661	206	-	157	186	186	205	214	222	202	198	177	156	212	205	ENSMUST00000173980.2	Gm17344	predicted gene, 17344 [Source:MGI Symbol;Acc:MGI:4936978]	8	lncRNA
ENSMUSG00000078143.4	E003	169.8680258737255	0.0054789075721110156	2.1935102295763613	0.3339529664984766	0.7580399750403551	21.301606736804715	20.537596520067183	-0.1120872208310919	chr8	110587732	110587961	230	-	166	140	188	213	169	219	186	157	140	160	129	183	ENSMUST00000173980.2	Gm17344	predicted gene, 17344 [Source:MGI Symbol;Acc:MGI:4936978]	8	lncRNA
ENSMUSG00000078143.4	E004	371.75024165163137	0.004766774889912052	0.9846436346774112	0.611205637607133	0.8981258790216183	29.998280920676905	30.149692707283094	0.016409959408898445	chr8	110588357	110589355	999	-	317	347	367	373	407	518	537	357	312	345	318	358	ENSMUST00000171173.2	Gm17344	predicted gene, 17344 [Source:MGI Symbol;Acc:MGI:4936978]	8	lncRNA
ENSMUSG00000078143.4	E005	1.2648794998587478	0.1432704063395828	4.638104026767792	0.09836679182037349	NA	1.7470423782619235	2.1321579074741948	0.5751163508981528	chr8	110594928	110595064	137	-	1	0	0	2	1	3	5	3	0	0	2	0	c(""ENSMUST00000173980.2"", ""ENSMUST00000171173.2"")	Gm17344	predicted gene, 17344 [Source:MGI Symbol;Acc:MGI:4936978]	8	lncRNA
ENSMUSG00000078143.4	E006	0.4753205249975869	0.3368115548367183	4.203993617468768	0.12221215015694914	NA	1.3039366254433702	1.1657893531838965	-0.3232056407505691	chr8	110595065	110595087	23	-	0	0	0	0	1	3	2	1	0	0	0	0	ENSMUST00000171173.2	Gm17344	predicted gene, 17344 [Source:MGI Symbol;Acc:MGI:4936978]	8	lncRNA
ENSMUSG00000078144.5	E001	2.0800128538732348	NA	NA	NA	NA	NA	NA	NA	chr8	93628035	93629039	1005	+	4	1	3	0	5	0	2	3	2	0	1	4	ENSMUST00000104947.5	Capns2	calpain, small subunit 2 [Source:MGI Symbol;Acc:MGI:1916793]	8	protein_coding
ENSMUSG00000078151.4	E001	2.043304842873906	NA	NA	NA	NA	NA	NA	NA	chr11	54291918	54292793	876	+	3	4	1	2	2	2	1	1	2	0	4	2	ENSMUST00000144172.2	Gm12226	predicted pseudogene 12226 [Source:MGI Symbol;Acc:MGI:3649742]	11	processed_pseudogene
ENSMUSG00000078154.4	E001	42.88810527438882	NA	NA	NA	NA	NA	NA	NA	chr11	48716173	48717482	1310	-	28	51	37	49	78	47	49	38	40	39	38	33	ENSMUST00000104959.2	Gm12184	predicted gene 12184 [Source:MGI Symbol;Acc:MGI:3652174]	11	protein_coding
ENSMUSG00000078157.2	E001	11.649806481059322	NA	NA	NA	NA	NA	NA	NA	chr11	29772395	29775668	3274	-	10	16	12	11	13	7	6	11	14	13	12	12	ENSMUST00000104962.2	Fem1al	fem-1 homolog A like [Source:MGI Symbol;Acc:MGI:2441689]	11	protein_coding
ENSMUSG00000078161.9	E001	0.08629594340293734	1.8552639420893418	0.1744111210132644	0.9164886823907801	NA	0.69926150546749	0.031202839966709917	-8.972269228404047	chr3	154369496	154369920	425	+	0	0	0	1	0	0	0	0	0	0	0	0	ENSMUST00000098496.9	Erich3	glutamate rich 3 [Source:MGI Symbol;Acc:MGI:1919095]	3	protein_coding
ENSMUSG00000078161.9	E002	0.11575168306870559	1.5636215675069254	0.27299404746361233	0.8724089167786692	NA	0.02023740364512605	0.8733711251802987	10.863159210756756	chr3	154401376	154401469	94	+	0	0	0	0	0	0	2	0	0	0	0	0	ENSMUST00000098496.9	Erich3	glutamate rich 3 [Source:MGI Symbol;Acc:MGI:1919095]	3	protein_coding
ENSMUSG00000078161.9	E003	0.8817141342743464	0.19305812129968578	1.6603069420294787	0.43598237053003597	NA	1.2182834985920579	1.7195776788410768	0.9947212909543441	chr3	154404262	154404387	126	+	3	0	0	0	0	0	2	1	2	1	0	1	ENSMUST00000098496.9	Erich3	glutamate rich 3 [Source:MGI Symbol;Acc:MGI:1919095]	3	protein_coding
ENSMUSG00000078161.9	E004	1.0452264441007002	0.5051438416393969	0.4200650425814558	0.8105578851529106	NA	1.4190244317550906	1.849819017635724	0.7652681978878717	chr3	154408857	154408928	72	+	3	0	0	0	1	0	1	0	4	0	0	3	ENSMUST00000098496.9	Erich3	glutamate rich 3 [Source:MGI Symbol;Acc:MGI:1919095]	3	protein_coding
ENSMUSG00000078161.9	E005	1.2938970599413702	0.17721270277047227	1.3768239731628853	0.5023732113629732	NA	1.5731892342233493	2.0575507492305434	0.7748447346286214	chr3	154410462	154410590	129	+	3	0	1	1	0	0	2	0	4	0	1	3	ENSMUST00000098496.9	Erich3	glutamate rich 3 [Source:MGI Symbol;Acc:MGI:1919095]	3	protein_coding
ENSMUSG00000078161.9	E006	2.596527413772627	0.07665837322037619	3.9934392038335886	0.1357799658094926	NA	2.874862334963595	2.5067542288977194	-0.3957649223624762	chr3	154415330	154415488	159	+	2	1	3	8	2	1	6	1	5	1	1	1	ENSMUST00000098496.9	Erich3	glutamate rich 3 [Source:MGI Symbol;Acc:MGI:1919095]	3	protein_coding
ENSMUSG00000078161.9	E007	2.996270508625379	0.2320446235614462	2.2249878800602687	0.3287380848234157	NA	3.2305133624428635	2.4309106516966636	-0.8214935393175573	chr3	154416745	154416967	223	+	8	4	1	0	4	4	4	3	5	2	0	0	ENSMUST00000051862.8	Erich3	glutamate rich 3 [Source:MGI Symbol;Acc:MGI:1919095]	3	protein_coding
ENSMUSG00000078161.9	E008	0.7825429313089416	0.785989857596147	0.7447017694038891	0.6891124010980098	NA	1.8665812662944177	0.9286063765170525	-2.0150747798100124	chr3	154417502	154417675	174	+	0	0	5	2	0	0	0	1	1	0	0	0	ENSMUST00000192912.2	Erich3	glutamate rich 3 [Source:MGI Symbol;Acc:MGI:1919095]	3	protein_coding
ENSMUSG00000078161.9	E009	3.3306424746156997	0.18445472150907402	1.1980836140097324	0.5493377555811292	NA	3.1398752974107254	2.8658420093907893	-0.2638455140141791	chr3	154419511	154419720	210	+	2	4	7	4	2	1	1	5	2	2	4	5	c(""ENSMUST00000098496.9"", ""ENSMUST00000192912.2"", ""ENSMUST00000051862.8"")	Erich3	glutamate rich 3 [Source:MGI Symbol;Acc:MGI:1919095]	3	protein_coding
ENSMUSG00000078161.9	E010	1.8148157841945483	0.2801230011032197	2.6432606508207357	0.266700139319796	NA	1.990273606737432	2.3726959592558643	0.507474948407324	chr3	154419721	154419729	9	+	2	0	5	0	1	0	1	4	2	2	2	2	c(""ENSMUST00000098496.9"", ""ENSMUST00000051862.8"")	Erich3	glutamate rich 3 [Source:MGI Symbol;Acc:MGI:1919095]	3	protein_coding
ENSMUSG00000078161.9	E011	0.9654283712586593	0.17459881835592536	1.6029345315794785	0.4486701625365369	NA	1.707992876072467	1.5833123867107304	-0.21879913522795422	chr3	154425736	154425916	181	+	1	0	0	4	1	0	3	0	1	1	1	0	c(""ENSMUST00000098496.9"", ""ENSMUST00000051862.8"")	Erich3	glutamate rich 3 [Source:MGI Symbol;Acc:MGI:1919095]	3	protein_coding
ENSMUSG00000078161.9	E012	2.6631531787568576	0.08784225776139885	2.252479753280028	0.3242501877880054	NA	3.0362452391702277	2.345894682850556	-0.7450884374068069	chr3	154433031	154433217	187	+	4	0	1	8	3	3	3	3	1	2	1	3	c(""ENSMUST00000098496.9"", ""ENSMUST00000051862.8"")	Erich3	glutamate rich 3 [Source:MGI Symbol;Acc:MGI:1919095]	3	protein_coding
ENSMUSG00000078161.9	E013	4.029569009477251	0.059285260925526086	11.340712087249443	0.0034466379041646136	NA	4.140638290020945	2.2467514135290543	-1.766591525261684	chr3	154438959	154439263	305	+	11	2	4	8	4	6	4	0	1	0	3	4	c(""ENSMUST00000098496.9"", ""ENSMUST00000051862.8"")	Erich3	glutamate rich 3 [Source:MGI Symbol;Acc:MGI:1919095]	3	protein_coding
ENSMUSG00000078161.9	E014	3.127975541433042	0.08663736810415519	0.6053421833100572	0.7388420677323311	NA	2.698028781314406	3.115600255409575	0.41572382349706194	chr3	154444730	154444954	225	+	6	0	1	1	4	3	6	0	5	3	3	6	c(""ENSMUST00000098496.9"", ""ENSMUST00000051862.8"")	Erich3	glutamate rich 3 [Source:MGI Symbol;Acc:MGI:1919095]	3	protein_coding
ENSMUSG00000078161.9	E015	6.765552540704402	0.025817774204948775	3.2979041391064925	0.19225126905473172	0.6277942725213422	3.8661558718175115	4.725267224716816	0.5805576434085951	chr3	154453956	154454363	408	+	4	4	5	7	7	4	15	4	12	8	5	9	c(""ENSMUST00000098496.9"", ""ENSMUST00000051862.8"")	Erich3	glutamate rich 3 [Source:MGI Symbol;Acc:MGI:1919095]	3	protein_coding
ENSMUSG00000078161.9	E016	4.217879271789351	0.20895706200702716	4.175198393409687	0.12398444104357506	NA	3.496630319015921	3.383266037976881	-0.09526274619788344	chr3	154454364	154454649	286	+	2	7	0	10	1	5	11	5	7	1	2	2	ENSMUST00000051862.8	Erich3	glutamate rich 3 [Source:MGI Symbol;Acc:MGI:1919095]	3	protein_coding
ENSMUSG00000078161.9	E017	1.927183004098014	0.10994484747938758	1.1708301750991836	0.5568746620925134	NA	1.97172670201941	2.529390203951536	0.7191926128209303	chr3	154462595	154462717	123	+	2	0	3	1	2	0	2	2	5	1	2	3	ENSMUST00000098496.9	Erich3	glutamate rich 3 [Source:MGI Symbol;Acc:MGI:1919095]	3	protein_coding
ENSMUSG00000078161.9	E018	16.561572320688285	0.11760277469095617	3.896458680335172	0.14252621373337446	0.5625143469532412	7.252267699897729	6.269782834069147	-0.42284877474724514	chr3	154467801	154469966	2166	+	28	17	19	13	22	6	44	6	2	7	22	18	ENSMUST00000098496.9	Erich3	glutamate rich 3 [Source:MGI Symbol;Acc:MGI:1919095]	3	protein_coding
ENSMUSG00000078161.9	E019	24.235848514293664	0.03544343124835027	3.2882033525227428	0.19318602846327193	0.6288219135304661	7.559018869703124	8.728551373131637	0.4191208179864798	chr3	154469967	154473426	3460	+	20	20	22	17	24	15	69	5	32	18	33	30	c(""ENSMUST00000098496.9"", ""ENSMUST00000189969.2"")	Erich3	glutamate rich 3 [Source:MGI Symbol;Acc:MGI:1919095]	3	protein_coding
ENSMUSG00000078161.9	E020	0.29579990439987885	1.1699321925558772	0.8280603895867102	0.6609809927801042	NA	1.1675489346700942	0.6567614274024152	-1.6602811629362195	chr3	154473427	154473427	1	+	0	0	0	0	0	3	0	0	1	0	0	0	ENSMUST00000098496.9	Erich3	glutamate rich 3 [Source:MGI Symbol;Acc:MGI:1919095]	3	protein_coding
ENSMUSG00000078162.7	E001	1.7511682973048608	NA	NA	NA	NA	NA	NA	NA	chr3	142668372	142669373	1002	+	2	0	4	2	1	5	1	1	1	2	1	1	ENSMUST00000181051.3	Gm2574	predicted pseudogene 2574 [Source:MGI Symbol;Acc:MGI:3780741]	3	processed_pseudogene
ENSMUSG00000078177.4	E001	0	NA	NA	NA	NA	NA	NA	NA	chr6	42496450	42497247	798	-	0	0	0	0	0	0	0	0	0	0	0	0	ENSMUST00000104977.4	Gm4877	predicted gene 4877 [Source:MGI Symbol;Acc:MGI:3779444]	6	processed_pseudogene
ENSMUSG00000078179.2	E001	0	NA	NA	NA	NA	NA	NA	NA	chr6	23653897	23655135	1239	-	0	0	0	0	0	0	0	0	0	0	0	0	ENSMUST00000104979.2	Rnf148	ring finger protein 148 [Source:MGI Symbol;Acc:MGI:1918550]	6	protein_coding
ENSMUSG00000078180.5	E001	18.067306173187514	NA	NA	NA	NA	NA	NA	NA	chr13	120765730	120766201	472	-	20	21	28	16	20	16	20	15	11	10	20	20	ENSMUST00000078729.9	Gm20900	predicted gene, 20900 [Source:MGI Symbol;Acc:MGI:5434256]	13	processed_pseudogene
ENSMUSG00000078182.5	E001	0	NA	NA	NA	NA	NA	NA	NA	chr5	29743151	29743507	357	+	0	0	0	0	0	0	0	0	0	0	0	0	ENSMUST00000075518.5	Gm6083	predicted gene 6083 [Source:MGI Symbol;Acc:MGI:3779550]	5	processed_pseudogene
ENSMUSG00000078183.4	E001	14.669544003513465	NA	NA	NA	NA	NA	NA	NA	chr5	9021948	9022142	195	+	16	8	10	11	12	19	8	28	25	15	10	12	ENSMUST00000120584.2	Gm15610	predicted gene 15610 [Source:MGI Symbol;Acc:MGI:3783056]	5	processed_pseudogene
ENSMUSG00000078184.2	E001	3.6521333374544613	NA	NA	NA	NA	NA	NA	NA	chr1	175805343	175806680	1338	-	4	4	7	1	1	4	5	5	6	0	3	4	ENSMUST00000104983.2	Rbm8a2	RNA binding motif protein 8A2 [Source:MGI Symbol;Acc:MGI:3612447]	1	protein_coding
ENSMUSG00000078192.6	E001	2.856944370758235	NA	NA	NA	NA	NA	NA	NA	chr7	142310973	142311589	617	-	1	7	5	4	1	2	3	3	2	2	1	3	ENSMUST00000104990.4	Gm7290	predicted pseudogene 7290 [Source:MGI Symbol;Acc:MGI:3646633]	7	processed_pseudogene
ENSMUSG00000078193.3	E001	62.517664431747676	NA	NA	NA	NA	NA	NA	NA	chr1	156193610	156194054	445	+	54	53	65	30	84	68	66	83	69	71	62	52	ENSMUST00000102782.4	Gm2000	predicted gene 2000 [Source:MGI Symbol;Acc:MGI:3780170]	1	protein_coding
ENSMUSG00000078197.3	E001	0.2905247762536591	24	0.13160550196249687	0.9363155333983247	NA	0.7567499575825423	0.04240724368847282	-8.31498927564339	chr2	139993963	139994013	51	+	1	1	1	0	0	0	0	0	0	0	0	0	ENSMUST00000104994.3	Gm17374	predicted gene, 17374 [Source:MGI Symbol;Acc:MGI:4937008]	2	protein_coding
ENSMUSG00000078197.3	E002	0.21818895614183323	24	0.13162933773311636	0.936304374563679	NA	0.5302493719449046	1.1192337681292628	2.1557431219065877	chr2	139995402	139995452	51	+	0	0	0	0	1	1	0	0	0	0	0	1	ENSMUST00000104994.3	Gm17374	predicted gene, 17374 [Source:MGI Symbol;Acc:MGI:4937008]	2	protein_coding
ENSMUSG00000078198.3	E001	0	NA	NA	NA	NA	NA	NA	NA	chr2	37029334	37029338	5	+	0	0	0	0	0	0	0	0	0	0	0	0	ENSMUST00000214905.2	Olfr364-ps1	olfactory receptor 364, pseudogene 1 [Source:MGI Symbol;Acc:MGI:3030198]	2	protein_coding
ENSMUSG00000078198.3	E002	0	NA	NA	NA	NA	NA	NA	NA	chr2	37029339	37029386	48	+	0	0	0	0	0	0	0	0	0	0	0	0	c(""ENSMUST00000217298.2"", ""ENSMUST00000214905.2"")	Olfr364-ps1	olfactory receptor 364, pseudogene 1 [Source:MGI Symbol;Acc:MGI:3030198]	2	protein_coding
ENSMUSG00000078198.3	E003	0	NA	NA	NA	NA	NA	NA	NA	chr2	37029387	37029442	56	+	0	0	0	0	0	0	0	0	0	0	0	0	c(""ENSMUST00000217298.2"", ""ENSMUST00000214905.2"", ""ENSMUST00000104995.3"")	Olfr364-ps1	olfactory receptor 364, pseudogene 1 [Source:MGI Symbol;Acc:MGI:3030198]	2	protein_coding
ENSMUSG00000078198.3	E004	0	NA	NA	NA	NA	NA	NA	NA	chr2	37029758	37029937	180	+	0	0	0	0	0	0	0	0	0	0	0	0	ENSMUST00000217298.2	Olfr364-ps1	olfactory receptor 364, pseudogene 1 [Source:MGI Symbol;Acc:MGI:3030198]	2	protein_coding
ENSMUSG00000078198.3	E005	0	NA	NA	NA	NA	NA	NA	NA	chr2	37033814	37033883	70	+	0	0	0	0	0	0	0	0	0	0	0	0	c(""ENSMUST00000217298.2"", ""ENSMUST00000214905.2"", ""ENSMUST00000104995.3"")	Olfr364-ps1	olfactory receptor 364, pseudogene 1 [Source:MGI Symbol;Acc:MGI:3030198]	2	protein_coding
ENSMUSG00000078198.3	E006	0	NA	NA	NA	NA	NA	NA	NA	chr2	37033884	37033978	95	+	0	0	0	0	0	0	0	0	0	0	0	0	c(""ENSMUST00000217298.2"", ""ENSMUST00000214905.2"")	Olfr364-ps1	olfactory receptor 364, pseudogene 1 [Source:MGI Symbol;Acc:MGI:3030198]	2	protein_coding
ENSMUSG00000078198.3	E007	0	NA	NA	NA	NA	NA	NA	NA	chr2	37036153	37037792	1640	+	0	0	0	0	0	0	0	0	0	0	0	0	c(""ENSMUST00000217298.2"", ""ENSMUST00000214905.2"", ""ENSMUST00000104995.3"")	Olfr364-ps1	olfactory receptor 364, pseudogene 1 [Source:MGI Symbol;Acc:MGI:3030198]	2	protein_coding
ENSMUSG00000078198.3	E008	0	NA	NA	NA	NA	NA	NA	NA	chr2	37037793	37038597	805	+	0	0	0	0	0	0	0	0	0	0	0	0	ENSMUST00000217298.2	Olfr364-ps1	olfactory receptor 364, pseudogene 1 [Source:MGI Symbol;Acc:MGI:3030198]	2	protein_coding
ENSMUSG00000078201.6	E001	209.64598182296754	NA	NA	NA	NA	NA	NA	NA	chr2	25145451	25146304	854	+	185	202	192	212	231	227	265	229	184	228	231	152	ENSMUST00000104998.5	Tmem203	transmembrane protein 203 [Source:MGI Symbol;Acc:MGI:2443597]	2	protein_coding
ENSMUSG00000078202.4	E001	790.3787752072889	NA	NA	NA	NA	NA	NA	NA	chr2	25070770	25073351	2582	+	737	554	819	739	947	855	916	763	933	491	968	902	ENSMUST00000104999.4	Nrarp	Notch-regulated ankyrin repeat protein [Source:MGI Symbol;Acc:MGI:1914372]	2	protein_coding
ENSMUSG00000078206.2	E001	0.057875841534352795	NA	NA	NA	NA	NA	NA	NA	chrX	8852139	8852994	856	-	0	0	0	0	0	0	1	0	0	0	0	0	ENSMUST00000105004.2	Fthl17d	ferritin, heavy polypeptide-like 17, member D [Source:MGI Symbol;Acc:MGI:3713070]	X	protein_coding
ENSMUSG00000078208.2	E001	0	NA	NA	NA	NA	NA	NA	NA	chrX	8828373	8829214	842	-	0	0	0	0	0	0	0	0	0	0	0	0	ENSMUST00000105006.2	Fthl17b	ferritin, heavy polypeptide-like 17, member B [Source:MGI Symbol;Acc:MGI:3642940]	X	protein_coding
ENSMUSG00000078210.4	E001	0.17237554334161306	NA	NA	NA	NA	NA	NA	NA	chrX	5250846	5250946	101	+	0	0	0	0	0	0	0	0	2	0	0	0	ENSMUST00000132554.2	Gm5924	predicted gene 5924 [Source:MGI Symbol;Acc:MGI:3779535]	X	processed_pseudogene
ENSMUSG00000078210.4	E002	0	NA	NA	NA	NA	NA	NA	NA	chrX	5251736	5252505	770	+	0	0	0	0	0	0	0	0	0	0	0	0	ENSMUST00000132554.2	Gm5924	predicted gene 5924 [Source:MGI Symbol;Acc:MGI:3779535]	X	processed_pseudogene
ENSMUSG00000078212.5	E001	0	NA	NA	NA	NA	NA	NA	NA	chrX	4785754	4786428	675	+	0	0	0	0	0	0	0	0	0	0	0	0	ENSMUST00000125878.2	Gm3757	predicted pseudogene 3757 [Source:MGI Symbol;Acc:MGI:3781932]	X	processed_pseudogene
ENSMUSG00000078213.4	E001	0	NA	NA	NA	NA	NA	NA	NA	chrX	4703838	4705328	1491	+	0	0	0	0	0	0	0	0	0	0	0	0	ENSMUST00000105011.4	Btbd35f4	BTB domain containing 35, family member 4 [Source:MGI Symbol;Acc:MGI:3781925]	X	protein_coding
ENSMUSG00000078214.6	E001	0	NA	NA	NA	NA	NA	NA	NA	chrX	4419016	4420512	1497	+	0	0	0	0	0	0	0	0	0	0	0	0	ENSMUST00000105016.3	Gm5925	predicted gene 5925 [Source:MGI Symbol;Acc:MGI:3643868]	X	processed_pseudogene
ENSMUSG00000078218.3	E001	0	NA	NA	NA	NA	NA	NA	NA	chrX	3942699	3944641	1943	+	0	0	0	0	0	0	0	0	0	0	0	0	ENSMUST00000140300.2	Btbd35f3	BTB domain containing 35, family member 3 [Source:MGI Symbol;Acc:MGI:3781882]	X	protein_coding
ENSMUSG00000078235.4	E001	0.7799244904986261	NA	NA	NA	NA	NA	NA	NA	chr4	138121403	138123839	2437	-	0	2	0	1	0	2	5	1	0	0	0	0	ENSMUST00000105032.4	Fam43b	family with sequence similarity 43, member B [Source:MGI Symbol;Acc:MGI:3651622]	4	protein_coding
ENSMUSG00000078238.5	E001	54.68262531802627	NA	NA	NA	NA	NA	NA	NA	chr4	115924465	115924761	297	+	50	46	65	44	77	75	73	45	55	32	62	49	ENSMUST00000128518.2	Gm12854	predicted gene 12854 [Source:MGI Symbol;Acc:MGI:3650410]	4	processed_pseudogene
ENSMUSG00000078240.3	E001	0.593680292601416	NA	NA	NA	NA	NA	NA	NA	chr18	34869412	34871067	1656	+	0	0	0	0	0	4	1	0	2	0	1	0	ENSMUST00000105038.3	Gm3550	predicted gene 3550 [Source:MGI Symbol;Acc:MGI:3781727]	18	protein_coding
ENSMUSG00000078247.6	E001	0.6511367205614895	0.24513726171560923	5.909793120063966	0.05208404786957597	NA	1.9001400620601316	0.031368431611070946	-11.84206303277559	chr17	12960198	12960216	19	+	0	0	0	2	5	2	0	0	0	0	0	0	ENSMUST00000160932.3	Airn	antisense Igf2r RNA [Source:MGI Symbol;Acc:MGI:1353471]	17	lncRNA
ENSMUSG00000078247.6	E002	1.7766361115430271	0.3962477227000541	0.14471907165258813	0.9301963967524891	NA	2.290316405637128	2.137164952400383	-0.19984118078033286	chr17	12960217	12960226	10	+	0	3	0	3	5	2	0	2	0	1	6	0	c(""ENSMUST00000160932.3"", ""ENSMUST00000162826.3"")	Airn	antisense Igf2r RNA [Source:MGI Symbol;Acc:MGI:1353471]	17	lncRNA
ENSMUSG00000078247.6	E003	2.82289120602702	0.15221474412683372	0.17162207638921245	0.9177676378658017	NA	2.727990747329926	2.8323461924548354	0.10844082938729649	chr17	12960227	12960250	24	+	2	3	2	3	6	2	1	2	2	2	9	0	c(""ENSMUST00000160932.3"", ""ENSMUST00000162826.3"", ""ENSMUST00000079529.8"")	Airn	antisense Igf2r RNA [Source:MGI Symbol;Acc:MGI:1353471]	17	lncRNA
ENSMUSG00000078247.6	E004	9.421322341700295	0.01690380558014152	1.1605237753788913	0.5597517552745419	0.8782120890724555	5.19676893897325	4.815229734270915	-0.22083058074043338	chr17	12960251	12960271	21	+	11	9	9	12	13	11	5	4	10	7	13	8	c(""ENSMUST00000160932.3"", ""ENSMUST00000239232.2"", ""ENSMUST00000162826.3"", ""ENSMUST00000079529.8"")	Airn	antisense Igf2r RNA [Source:MGI Symbol;Acc:MGI:1353471]	17	lncRNA
ENSMUSG00000078247.6	E005	30.662636202006357	0.01582546625993272	0.8727458926552458	0.6463766171922809	0.9110723297154305	9.31231844160098	8.861451414777093	-0.14492932535264647	chr17	12960272	12960284	13	+	35	31	34	30	44	36	30	35	26	15	33	22	c(""ENSMUST00000079529.8"", ""ENSMUST00000239232.2"", ""ENSMUST00000160932.3"", ""ENSMUST00000162826.3"", ""ENSMUST00000159791.2"")	Airn	antisense Igf2r RNA [Source:MGI Symbol;Acc:MGI:1353471]	17	lncRNA
ENSMUSG00000078247.6	E006	58.53817279040432	0.01462376486427762	0.6582802961843868	0.7195421672183175	0.9348464050208997	12.563145816805957	12.547822113361121	-0.0036028363821412057	chr17	12960285	12960311	27	+	59	71	66	48	77	64	80	61	57	31	63	37	c(""ENSMUST00000079529.8"", ""ENSMUST00000239232.2"", ""ENSMUST00000160932.3"", ""ENSMUST00000159731.2"", ""ENSMUST00000162826.3"", ""ENSMUST00000159791.2"")	Airn	antisense Igf2r RNA [Source:MGI Symbol;Acc:MGI:1353471]	17	lncRNA
ENSMUSG00000078247.6	E007	15.993449898060227	0.013257841163154326	1.189993362495727	0.5515643963703112	0.8748435561960469	6.338991777876828	6.871039082715001	0.23403931290766478	chr17	12998177	12998399	223	+	10	21	21	10	21	14	12	15	24	11	12	22	ENSMUST00000159791.2	Airn	antisense Igf2r RNA [Source:MGI Symbol;Acc:MGI:1353471]	17	lncRNA
ENSMUSG00000078247.6	E008	5.233852213182038	0.12381662314258111	0.4641111509538689	0.792902056172235	NA	3.74995489319474	3.7748567643399724	0.01913706816946492	chr17	13017246	13017326	81	+	8	7	3	7	8	0	5	4	4	2	3	11	ENSMUST00000159731.2	Airn	antisense Igf2r RNA [Source:MGI Symbol;Acc:MGI:1353471]	17	lncRNA
ENSMUSG00000078247.6	E009	79.26199274057575	0.023687102786039648	0.6999348893830586	0.704711031430285	0.9300832222103528	14.686598381411244	14.411835143010578	-0.05617859614469012	chr17	13032539	13032878	340	+	45	103	117	73	108	89	70	51	128	39	54	88	ENSMUST00000239276.2	Airn	antisense Igf2r RNA [Source:MGI Symbol;Acc:MGI:1353471]	17	lncRNA
ENSMUSG00000078247.6	E010	67.39883304750461	0.006149476781698579	2.293864126182342	0.31760968266570677	0.7461244933025729	13.656141460902376	13.127368367952343	-0.11693392306313566	chr17	13032879	13032993	115	+	55	90	85	63	89	77	70	44	101	39	51	53	c(""ENSMUST00000239232.2"", ""ENSMUST00000239276.2"")	Airn	antisense Igf2r RNA [Source:MGI Symbol;Acc:MGI:1353471]	17	lncRNA
ENSMUSG00000078247.6	E011	106.34076502960475	0.005500822371274306	1.8532341116598445	0.395890723791663	0.7981744518176853	17.04458179962863	16.335065938543806	-0.12766681850991368	chr17	13032994	13033382	389	+	91	136	147	97	124	129	98	86	141	53	76	107	ENSMUST00000239276.2	Airn	antisense Igf2r RNA [Source:MGI Symbol;Acc:MGI:1353471]	17	lncRNA
ENSMUSG00000078247.6	E012	124.65838100618522	0.0017434916279119028	2.1345111374904775	0.3439511736505062	0.765480958714566	18.260008566508404	17.736400089592195	-0.08791044913720913	chr17	13033383	13033502	120	+	119	159	176	96	153	135	137	108	126	77	98	123	c(""ENSMUST00000079529.8"", ""ENSMUST00000239232.2"", ""ENSMUST00000239276.2"", ""ENSMUST00000159791.2"")	Airn	antisense Igf2r RNA [Source:MGI Symbol;Acc:MGI:1353471]	17	lncRNA
ENSMUSG00000078247.6	E013	138.85406325325346	0.002927070786960169	0.22932094394701608	0.891668839078393	0.9792006825485309	19.077487072550667	18.887628966932937	-0.03037267132161592	chr17	13033503	13033604	102	+	123	159	213	110	165	147	149	130	155	88	103	137	c(""ENSMUST00000079529.8"", ""ENSMUST00000239232.2"", ""ENSMUST00000159791.2"")	Airn	antisense Igf2r RNA [Source:MGI Symbol;Acc:MGI:1353471]	17	lncRNA
ENSMUSG00000078247.6	E014	304.38792105321056	0.0011455935398156972	2.5036683773240895	0.28597977465225033	0.7215558025909502	27.217346901942733	27.579010943055877	0.04220393685332979	chr17	13033605	13034228	624	+	261	346	425	256	387	299	365	270	388	172	233	298	c(""ENSMUST00000079529.8"", ""ENSMUST00000239232.2"")	Airn	antisense Igf2r RNA [Source:MGI Symbol;Acc:MGI:1353471]	17	lncRNA
ENSMUSG00000078247.6	E015	142.20087476591382	0.002909357747827546	1.185401505438108	0.5528322036439429	0.8754244973101221	19.20676973827156	19.117097170931686	-0.014224355304076397	chr17	13034229	13034444	216	+	161	170	177	124	158	136	167	93	181	84	114	144	ENSMUST00000079529.8	Airn	antisense Igf2r RNA [Source:MGI Symbol;Acc:MGI:1353471]	17	lncRNA
ENSMUSG00000078247.6	E016	360.5369626860248	0.0015523552901346566	4.675396175909327	0.09654963138757097	0.48363165752746384	29.74543804141865	29.161470022237438	-0.0643299308275953	chr17	13034818	13035681	864	+	368	434	511	331	419	327	435	252	410	219	296	344	ENSMUST00000161890.2	Airn	antisense Igf2r RNA [Source:MGI Symbol;Acc:MGI:1353471]	17	lncRNA
ENSMUSG00000078247.6	E017	48.09123388641615	0.011778412671206788	4.123585168375428	0.12722570257904173	0.5387459343764801	11.177261042971864	11.396808069703411	0.05717401165962244	chr17	13041827	13042007	181	+	62	58	64	42	34	39	45	50	50	37	38	47	ENSMUST00000239276.2	Airn	antisense Igf2r RNA [Source:MGI Symbol;Acc:MGI:1353471]	17	lncRNA
ENSMUSG00000078247.6	E018	57.961904099691154	0.021655460130197784	2.397266050205218	0.30160621837621554	0.733583028322934	11.943614778880786	13.11896785258061	0.27705156418218113	chr17	13048712	13049038	327	+	67	42	56	51	78	52	88	53	48	50	62	59	c(""ENSMUST00000159731.2"", ""ENSMUST00000161890.2"", ""ENSMUST00000162826.3"")	Airn	antisense Igf2r RNA [Source:MGI Symbol;Acc:MGI:1353471]	17	lncRNA
ENSMUSG00000078247.6	E019	22.638188836338855	0.025568066194153923	6.895667886745088	0.0318144737500461	0.3008527906407692	7.256291391458305	8.616860903817852	0.5004343318970106	chr17	13049039	13049222	184	+	26	11	19	18	28	25	50	22	29	15	19	20	c(""ENSMUST00000161890.2"", ""ENSMUST00000162826.3"")	Airn	antisense Igf2r RNA [Source:MGI Symbol;Acc:MGI:1353471]	17	lncRNA
ENSMUSG00000078247.6	E020	0.6410630530772936	0.798399483166794	0.4441748976960014	0.8008453282710333	NA	1.471007770663718	1.0027093759664751	-1.1060485131077282	chr17	13049223	13049223	1	+	3	0	0	0	2	0	0	0	2	0	0	0	ENSMUST00000162826.3	Airn	antisense Igf2r RNA [Source:MGI Symbol;Acc:MGI:1353471]	17	lncRNA
ENSMUSG00000078247.6	E021	19.332692794980442	0.008062616159575257	3.3930135036626154	0.18332279886128175	0.6168146444939283	6.785527734545923	7.772004369846883	0.3946939975359447	chr17	13077994	13078139	146	+	21	16	19	17	20	18	29	14	23	13	23	22	ENSMUST00000160932.3	Airn	antisense Igf2r RNA [Source:MGI Symbol;Acc:MGI:1353471]	17	lncRNA
ENSMUSG00000078247.6	E022	43.53536718253355	0.009417103637507565	11.806658436961243	0.0027303397732038577	0.08995179446756418	10.105375149583182	11.763347891555199	0.4460186034627691	chr17	13078428	13079023	596	+	38	37	38	47	55	33	79	50	53	30	34	43	ENSMUST00000160932.3	Airn	antisense Igf2r RNA [Source:MGI Symbol;Acc:MGI:1353471]	17	lncRNA
ENSMUSG00000078249.6	E001	9.60881351694975	0.040900496012448564	2.562749335037438	0.27765535419197573	0.7144303031354491	5.161154022080538	5.271873636052632	0.06148913901607367	chr11	120653620	120654468	849	+	6	4	13	8	12	16	19	13	6	4	12	9	ENSMUST00000105046.4	Hmga1b	high mobility group AT-hook 1B [Source:MGI Symbol;Acc:MGI:96161]	11	protein_coding
ENSMUSG00000078249.6	E002	2.1062870166335053	0.3344285097536801	0.18617080234584193	0.9111156866251939	NA	2.644502134557058	2.124797459368537	-0.6318675101918076	chr11	120654469	120654588	120	+	0	0	9	5	0	1	2	2	1	2	2	1	c(""ENSMUST00000105046.4"", ""ENSMUST00000178955.2"")	Hmga1b	high mobility group AT-hook 1B [Source:MGI Symbol;Acc:MGI:96161]	11	protein_coding
ENSMUSG00000078249.6	E003	4.06645286745462	0.0720248074363803	1.1310108597996162	0.568072953129747	NA	3.2998151926035746	3.4222913084029756	0.10532932932846917	chr11	120654589	120655245	657	+	2	3	5	3	3	8	4	2	4	4	3	9	ENSMUST00000105046.4	Hmga1b	high mobility group AT-hook 1B [Source:MGI Symbol;Acc:MGI:96161]	11	protein_coding
ENSMUSG00000078251.3	E001	0	NA	NA	NA	NA	NA	NA	NA	chr11	113358803	113361382	2580	+	0	0	0	0	0	0	0	0	0	0	0	0	ENSMUST00000105048.3	Gm16487	predicted gene 16487 [Source:MGI Symbol;Acc:MGI:3641811]	11	pseudogene
ENSMUSG00000078251.3	E002	0.09766717324538231	NA	NA	NA	NA	NA	NA	NA	chr11	113361384	113362840	1457	+	0	0	0	0	0	0	0	0	0	1	0	0	ENSMUST00000105048.3	Gm16487	predicted gene 16487 [Source:MGI Symbol;Acc:MGI:3641811]	11	pseudogene
ENSMUSG00000078252.2	E001	0	NA	NA	NA	NA	NA	NA	NA	chr11	99884060	99884820	761	-	0	0	0	0	0	0	0	0	0	0	0	0	ENSMUST00000105049.2	Krtap17-1	keratin associated protein 17-1 [Source:MGI Symbol;Acc:MGI:1925164]	11	protein_coding
ENSMUSG00000078253.4	E001	0	NA	NA	NA	NA	NA	NA	NA	chr11	99875536	99877423	1888	-	0	0	0	0	0	0	0	0	0	0	0	0	ENSMUST00000105050.4	Krtap16-1	keratin associated protein 16-1 [Source:MGI Symbol;Acc:MGI:3650326]	11	protein_coding
ENSMUSG00000078254.2	E001	0	NA	NA	NA	NA	NA	NA	NA	chr11	99868851	99869879	1029	-	0	0	0	0	0	0	0	0	0	0	0	0	ENSMUST00000105051.2	Krtap29-1	keratin associated protein 29-1 [Source:MGI Symbol;Acc:MGI:3652056]	11	protein_coding
ENSMUSG00000078255.2	E001	0	NA	NA	NA	NA	NA	NA	NA	chr11	99839301	99840377	1077	+	0	0	0	0	0	0	0	0	0	0	0	0	ENSMUST00000105052.2	Krtap9-5	keratin associated protein 9-5 [Source:MGI Symbol;Acc:MGI:3650333]	11	protein_coding
ENSMUSG00000078256.4	E001	0	NA	NA	NA	NA	NA	NA	NA	chr11	99805577	99806497	921	+	0	0	0	0	0	0	0	0	0	0	0	0	ENSMUST00000105053.2	Gm11565	predicted gene 11565 [Source:MGI Symbol;Acc:MGI:3650327]	11	protein_coding
ENSMUSG00000078257.3	E001	0	NA	NA	NA	NA	NA	NA	NA	chr11	99727628	99728892	1265	-	0	0	0	0	0	0	0	0	0	0	0	0	ENSMUST00000105054.3	2300003K06Rik	RIKEN cDNA 2300003K06 gene [Source:MGI Symbol;Acc:MGI:1916701]	11	protein_coding
ENSMUSG00000078258.2	E001	0	NA	NA	NA	NA	NA	NA	NA	chr11	99705802	99706492	691	-	0	0	0	0	0	0	0	0	0	0	0	0	ENSMUST00000105055.2	Gm11564	predicted gene 11564 [Source:MGI Symbol;Acc:MGI:3650329]	11	protein_coding
ENSMUSG00000078259.4	E001	0	NA	NA	NA	NA	NA	NA	NA	chr11	99694383	99695272	890	-	0	0	0	0	0	0	0	0	0	0	0	0	ENSMUST00000105056.2	Gm11554	predicted gene 11554 [Source:MGI Symbol;Acc:MGI:3705237]	11	protein_coding
ENSMUSG00000078260.2	E001	0	NA	NA	NA	NA	NA	NA	NA	chr11	99688890	99689758	869	-	0	0	0	0	0	0	0	0	0	0	0	0	ENSMUST00000105057.2	Gm11569	predicted gene 11569 [Source:MGI Symbol;Acc:MGI:3709346]	11	protein_coding
ENSMUSG00000078261.2	E001	0	NA	NA	NA	NA	NA	NA	NA	chr11	99683215	99684293	1079	-	0	0	0	0	0	0	0	0	0	0	0	0	ENSMUST00000105058.2	Gm11596	predicted gene 11596 [Source:MGI Symbol;Acc:MGI:3652177]	11	protein_coding
ENSMUSG00000078262.6	E001	0	NA	NA	NA	NA	NA	NA	NA	chr11	99676026	99677084	1059	+	0	0	0	0	0	0	0	0	0	0	0	0	ENSMUST00000105059.4	Krtap4-9	keratin associated protein 4-9 [Source:MGI Symbol;Acc:MGI:3652060]	11	protein_coding
ENSMUSG00000078263.2	E001	0	NA	NA	NA	NA	NA	NA	NA	chr11	99654759	99654926	168	-	0	0	0	0	0	0	0	0	0	0	0	0	ENSMUST00000105060.2	Gm14188	predicted gene 14188 [Source:MGI Symbol;Acc:MGI:3651817]	11	processed_pseudogene
ENSMUSG00000078269.2	E001	0	NA	NA	NA	NA	NA	NA	NA	chr11	99625039	99625116	78	-	0	0	0	0	0	0	0	0	0	0	0	0	ENSMUST00000105066.2	Gm14180	predicted gene 14180 [Source:MGI Symbol;Acc:MGI:3650017]	11	protein_coding
ENSMUSG00000078270.4	E001	0	NA	NA	NA	NA	NA	NA	NA	chr11	99621001	99621153	153	+	0	0	0	0	0	0	0	0	0	0	0	0	ENSMUST00000105067.2	Gm14193	predicted gene 14193 [Source:MGI Symbol;Acc:MGI:3651818]	11	processed_pseudogene
ENSMUSG00000078276.2	E001	0	NA	NA	NA	NA	NA	NA	NA	chr11	99581414	99581566	153	-	0	0	0	0	0	0	0	0	0	0	0	0	ENSMUST00000105073.2	Gm14190	predicted gene 14190 [Source:MGI Symbol;Acc:MGI:3651811]	11	protein_coding
ENSMUSG00000078280.2	E001	0	NA	NA	NA	NA	NA	NA	NA	chr6	132687962	132688891	930	-	0	0	0	0	0	0	0	0	0	0	0	0	ENSMUST00000105077.2	Tas2r122	taste receptor, type 2, member 122 [Source:MGI Symbol;Acc:MGI:2681262]	6	protein_coding
ENSMUSG00000078289.3	E001	0.5424204855904036	NA	NA	NA	NA	NA	NA	NA	chr15	85001071	85001488	418	+	0	0	0	1	0	0	5	0	1	0	0	1	ENSMUST00000105085.3	Gm10923	predicted gene 10923 [Source:MGI Symbol;Acc:MGI:3779135]	15	processed_pseudogene
ENSMUSG00000078291.2	E001	0.06987071090969078	NA	NA	NA	NA	NA	NA	NA	chr1	52129794	52130225	432	-	0	0	0	0	0	1	0	0	0	0	0	0	ENSMUST00000105087.2	Gm3940	predicted gene 3940 [Source:MGI Symbol;Acc:MGI:3782114]	1	processed_pseudogene
ENSMUSG00000078300.4	E001	8.408930142340568	NA	NA	NA	NA	NA	NA	NA	chr15	12574975	12575976	1002	+	3	7	11	8	17	8	6	10	13	9	3	8	ENSMUST00000100754.5	Gm2606	predicted pseudogene 2606 [Source:MGI Symbol;Acc:MGI:3780774]	15	processed_pseudogene
ENSMUSG00000078302.6	E001	5.978202365049365	NA	NA	NA	NA	NA	NA	NA	chr13	98490750	98495813	5064	+	5	12	9	6	2	4	4	9	8	2	6	3	ENSMUST00000105098.6	Foxd1	forkhead box D1 [Source:MGI Symbol;Acc:MGI:1347463]	13	protein_coding
ENSMUSG00000078307.4	E001	0.15394845405805319	0.9561654744638283	0.07856607418651151	0.9614785365405019	NA	0.650695080097563	0.6907949369657018	0.17256314185597654	chr9	52584342	52584343	2	-	0	0	0	0	1	0	0	0	1	0	0	0	ENSMUST00000213937.2	AI593442	expressed sequence AI593442 [Source:MGI Symbol;Acc:MGI:2143099]	9	protein_coding
ENSMUSG00000078307.4	E002	79.76371321487423	0.016585573189867243	4.286371542399024	0.11728061802550996	0.5215837806827536	14.650109202390894	14.788003970988441	0.02788780434383753	chr9	52584344	52589534	5191	-	58	30	61	115	143	111	149	59	43	84	60	92	c(""ENSMUST00000098768.3"", ""ENSMUST00000213937.2"")	AI593442	expressed sequence AI593442 [Source:MGI Symbol;Acc:MGI:2143099]	9	protein_coding
ENSMUSG00000078307.4	E003	7.551880208083984	0.023502298768194745	2.3105711588414692	0.3149675758006576	0.7441568063478764	4.777800804475731	4.522087940411595	-0.15921963629920555	chr9	52589535	52589817	283	-	2	2	6	19	15	9	17	6	3	8	3	7	c(""ENSMUST00000213843.2"", ""ENSMUST00000098768.3"", ""ENSMUST00000213937.2"")	AI593442	expressed sequence AI593442 [Source:MGI Symbol;Acc:MGI:2143099]	9	protein_coding
ENSMUSG00000078307.4	E004	0.4109545679310652	0.5367461927156116	1.4710068522820166	0.4792641241443181	NA	1.3191060115635054	0.6874924572662877	-1.8805583822669174	chr9	52590589	52590729	141	-	0	0	0	3	0	1	0	1	0	0	0	0	c(""ENSMUST00000213843.2"", ""ENSMUST00000098768.3"")	AI593442	expressed sequence AI593442 [Source:MGI Symbol;Acc:MGI:2143099]	9	protein_coding
ENSMUSG00000078307.4	E005	0	NA	NA	NA	NA	NA	NA	NA	chr9	52590730	52590737	8	-	0	0	0	0	0	0	0	0	0	0	0	0	ENSMUST00000213843.2	AI593442	expressed sequence AI593442 [Source:MGI Symbol;Acc:MGI:2143099]	9	protein_coding
ENSMUSG00000078307.4	E006	2.228567327849071	0.1015617249831189	0.7305936039498988	0.6939906425143518	NA	2.373820883885557	2.650278825150778	0.31816081928943896	chr9	52590883	52591080	198	-	0	0	3	6	4	0	4	3	2	2	2	2	ENSMUST00000213937.2	AI593442	expressed sequence AI593442 [Source:MGI Symbol;Acc:MGI:2143099]	9	protein_coding
ENSMUSG00000078308.3	E001	6.6470848006126495	NA	NA	NA	NA	NA	NA	NA	chr9	51532725	51536165	3441	-	6	11	9	7	7	12	6	8	4	1	4	6	ENSMUST00000089534.6	Gm47854	predicted gene, 47854 [Source:MGI Symbol;Acc:MGI:6097063]	9	lncRNA
ENSMUSG00000078308.3	E002	0	NA	NA	NA	NA	NA	NA	NA	chr9	51566320	51566427	108	-	0	0	0	0	0	0	0	0	0	0	0	0	ENSMUST00000089534.6	Gm47854	predicted gene, 47854 [Source:MGI Symbol;Acc:MGI:6097063]	9	lncRNA
ENSMUSG00000078314.3	E001	5.699674839419442	0.030503042776141416	0.9003170215744802	0.6375270886914872	0.9077756500616342	4.0379347609787715	3.8552413609189102	-0.13389869902071272	chrX	84869498	84870266	769	+	10	3	5	5	10	3	10	2	2	5	7	7	ENSMUST00000105109.2	Gm14762	predicted gene 14762 [Source:MGI Symbol;Acc:MGI:3705212]	X	lncRNA
ENSMUSG00000078314.3	E002	3.097597200796574	0.2698062401492863	0.24379225576583963	0.8852403155128762	NA	2.801988418136105	3.1131250581321552	0.30421552080012493	chrX	84870267	84870482	216	+	5	5	1	0	5	1	13	0	2	0	6	2	c(""ENSMUST00000122953.2"", ""ENSMUST00000105109.2"")	Gm14762	predicted gene 14762 [Source:MGI Symbol;Acc:MGI:3705212]	X	lncRNA
ENSMUSG00000078314.3	E003	12.734054521957983	0.03948858863724285	6.323850379395523	0.04234414205286988	0.34046611351625233	5.7347871086778355	6.175161429430844	0.21458565341602265	chrX	84870483	84871268	786	+	16	13	4	8	26	6	29	12	13	9	9	14	ENSMUST00000105109.2	Gm14762	predicted gene 14762 [Source:MGI Symbol;Acc:MGI:3705212]	X	lncRNA
ENSMUSG00000078314.3	E004	7.054228281337866	0.1603959846687422	4.109849849264208	0.12810245255528238	0.5402210461243637	4.744292944869898	3.9586962625973428	-0.5237854603118115	chrX	84877224	84878437	1214	+	9	6	11	8	8	7	7	0	4	12	2	9	ENSMUST00000122953.2	Gm14762	predicted gene 14762 [Source:MGI Symbol;Acc:MGI:3705212]	X	lncRNA
ENSMUSG00000078315.6	E001	0.1856223939783964	NA	NA	NA	NA	NA	NA	NA	chrX	77781369	77783007	1639	+	0	0	0	0	0	1	2	0	0	0	0	0	ENSMUST00000105110.4	Fam47c	family with sequence similarity 47, member C [Source:MGI Symbol;Acc:MGI:1918114]	X	protein_coding
ENSMUSG00000078317.7	E001	316.74704066272494	NA	NA	NA	NA	NA	NA	NA	chrX	72271897	72274401	2505	+	289	320	303	338	380	363	383	272	334	257	287	322	ENSMUST00000105111.4	F8a	factor 8-associated gene A [Source:MGI Symbol;Acc:MGI:95474]	X	protein_coding
ENSMUSG00000078320.5	E001	0.11105538165372908	NA	NA	NA	NA	NA	NA	NA	chrX	42680037	42681900	1864	+	1	0	0	0	0	0	0	0	0	0	0	0	ENSMUST00000105113.4	Tex13c1	TEX13 family member C1 [Source:MGI Symbol;Acc:MGI:2685208]	X	protein_coding
ENSMUSG00000078320.5	E002	0	NA	NA	NA	NA	NA	NA	NA	chrX	42682200	42682409	210	+	0	0	0	0	0	0	0	0	0	0	0	0	ENSMUST00000105113.4	Tex13c1	TEX13 family member C1 [Source:MGI Symbol;Acc:MGI:2685208]	X	protein_coding
ENSMUSG00000078324.3	E001	0	NA	NA	NA	NA	NA	NA	NA	chrX	33138112	33139812	1701	-	0	0	0	0	0	0	0	0	0	0	0	0	ENSMUST00000105117.3	Btbd35f14	BTB domain containing 35, family member 14 [Source:MGI Symbol;Acc:MGI:3781111]	X	protein_coding
ENSMUSG00000078346.4	E001	0	NA	NA	NA	NA	NA	NA	NA	chrX	14077387	14077900	514	+	0	0	0	0	0	0	0	0	0	0	0	0	ENSMUST00000105137.4	H2al1n	H2A histone family member L1N [Source:MGI Symbol;Acc:MGI:3643774]	X	protein_coding
ENSMUSG00000078348.5	E001	888.5745404658194	NA	NA	NA	NA	NA	NA	NA	chr10	12881087	12884927	3841	+	765	918	941	739	1021	1007	1094	891	908	844	776	883	ENSMUST00000105139.5	Sf3b5	splicing factor 3b, subunit 5 [Source:MGI Symbol;Acc:MGI:1913375]	10	protein_coding
ENSMUSG00000078349.4	E001	1.4428178665750622	0.1102398021361242	0.4246150765043808	0.8087159482292552	NA	2.0015407549551014	2.0189000040245304	0.024931736249070302	chr4	156287727	156287740	14	+	0	2	3	2	0	1	3	4	1	0	1	1	ENSMUST00000238370.2	AW011738	expressed sequence AW011738 [Source:MGI Symbol;Acc:MGI:2140540]	4	lncRNA
ENSMUSG00000078349.4	E002	2.1065347298500243	0.06887521138006618	0.8172404524984245	0.664566569342383	NA	2.450082263257812	2.3905322323917915	-0.07105782166683183	chr4	156287741	156287760	20	+	2	1	4	2	1	2	4	5	2	0	1	2	c(""ENSMUST00000238370.2"", ""ENSMUST00000238578.2"")	AW011738	expressed sequence AW011738 [Source:MGI Symbol;Acc:MGI:2140540]	4	lncRNA
ENSMUSG00000078349.4	E003	128.7157661306609	0.004420319266556386	1.0223815970072394	0.59978093515833	0.8942167960070143	18.144796952357893	18.631941793091798	0.08020870679612901	chr4	156287761	156288266	506	+	88	116	125	84	166	115	193	148	121	144	122	158	c(""ENSMUST00000238370.2"", ""ENSMUST00000105140.3"", ""ENSMUST00000238578.2"")	AW011738	expressed sequence AW011738 [Source:MGI Symbol;Acc:MGI:2140540]	4	lncRNA
ENSMUSG00000078349.4	E004	227.79767329963045	0.0020905263928769208	4.201440133424086	0.12236828319429113	0.5304051850042031	23.58964357990466	24.387769117765217	0.1039996864496775	chr4	156288267	156289608	1342	+	157	183	230	167	258	216	295	263	269	237	224	280	c(""ENSMUST00000105140.3"", ""ENSMUST00000238578.2"")	AW011738	expressed sequence AW011738 [Source:MGI Symbol;Acc:MGI:2140540]	4	lncRNA
ENSMUSG00000078349.4	E005	178.78557653616883	0.007297215007578752	0.48916420120858106	0.7830316983506631	0.952668511874995	21.778257597361147	21.215871048097227	-0.08055173947443617	chr4	156289609	156290485	877	+	140	207	171	146	191	155	271	152	215	170	172	188	ENSMUST00000238578.2	AW011738	expressed sequence AW011738 [Source:MGI Symbol;Acc:MGI:2140540]	4	lncRNA
ENSMUSG00000078349.4	E006	398.60616642636137	0.0022742128228150247	2.95870557656869	0.2277850658497262	0.6678334339328008	31.319289467809654	30.588845046305693	-0.07742756487192004	chr4	156292685	156295020	2336	+	322	401	437	309	434	349	532	440	415	321	410	481	ENSMUST00000238370.2	AW011738	expressed sequence AW011738 [Source:MGI Symbol;Acc:MGI:2140540]	4	lncRNA
ENSMUSG00000078350.12	E001	204.09459899304136	0.006091954859244802	1.3061264674405777	0.5204490753174994	0.8612576539023583	23.370814666658745	22.473952229241803	-0.12150138293127632	chr4	154104927	154105044	118	-	156	185	171	206	261	263	255	228	219	160	219	181	ENSMUST00000182191.8	Smim1	small integral membrane protein 1 [Source:MGI Symbol;Acc:MGI:1916109]	4	protein_coding
ENSMUSG00000078350.12	E002	530.7590847774171	0.004130563161480896	30.614158988395815	2.2501933745334256e-7	2.3277837158724397e-4	36.18733532237685	33.96224656233598	-0.2150876155187369	chr4	154105045	154105912	868	-	491	509	531	544	683	523	619	495	506	462	510	560	c(""ENSMUST00000182151.8"", ""ENSMUST00000143047.8"", ""ENSMUST00000182191.8"")	Smim1	small integral membrane protein 1 [Source:MGI Symbol;Acc:MGI:1916109]	4	protein_coding
ENSMUSG00000078350.12	E003	55.990337616171956	0.02330403386456841	0.6527878736129367	0.7215208978010378	0.9354154961940807	12.095347957973573	12.522059326149318	0.10225835721268606	chr4	154105913	154105917	5	-	46	32	46	48	95	48	66	82	48	65	66	42	c(""ENSMUST00000182151.8"", ""ENSMUST00000125533.9"", ""ENSMUST00000143047.8"", ""ENSMUST00000182191.8"")	Smim1	small integral membrane protein 1 [Source:MGI Symbol;Acc:MGI:1916109]	4	protein_coding
ENSMUSG00000078350.12	E004	148.1699987191485	0.00525253409868551	15.092819516115071	5.280023845592364e-4	0.03652323918170561	18.722110843759495	20.710721036988403	0.30772191208998656	chr4	154105918	154107766	1849	-	97	110	90	121	215	145	256	177	143	137	157	199	c(""ENSMUST00000143047.8"", ""ENSMUST00000182191.8"", ""ENSMUST00000125533.9"", ""ENSMUST00000126119.8"", ""ENSMUST00000182151.8"")	Smim1	small integral membrane protein 1 [Source:MGI Symbol;Acc:MGI:1916109]	4	protein_coding
ENSMUSG00000078350.12	E005	13.467268752986298	0.051987003496777595	6.466735517182201	0.0394245027569765	0.3305938919170073	5.5253937887625995	6.708005538132497	0.5626798023528008	chr4	154107767	154107767	1	-	7	2	7	18	24	7	36	15	10	12	15	20	c(""ENSMUST00000143047.8"", ""ENSMUST00000130175.8"", ""ENSMUST00000132541.8"", ""ENSMUST00000182191.8"", ""ENSMUST00000125533.9"", ""ENSMUST00000126119.8"", ""ENSMUST00000146543.9"", ""ENSMUST00000182151.8"")	Smim1	small integral membrane protein 1 [Source:MGI Symbol;Acc:MGI:1916109]	4	protein_coding
ENSMUSG00000078350.12	E006	28.201575827067913	0.012563486323477977	9.951403284938891	0.006903673329307366	0.14631007592326226	8.312258309966452	9.381743872388967	0.35323763048961077	chr4	154107768	154107910	143	-	17	13	15	34	46	22	63	33	28	25	26	35	c(""ENSMUST00000145527.8"", ""ENSMUST00000143047.8"", ""ENSMUST00000130175.8"", ""ENSMUST00000132541.8"", ""ENSMUST00000182191.8"", ""ENSMUST00000125533.9"", ""ENSMUST00000126119.8"", ""ENSMUST00000146543.9"", ""ENSMUST00000182151.8"", ""ENSMUST00000146054.8"")	Smim1	small integral membrane protein 1 [Source:MGI Symbol;Acc:MGI:1916109]	4	protein_coding
ENSMUSG00000078350.12	E007	2.3802066810645792	0.194155198869385	0.2648839892949866	0.8759537426382269	NA	2.5125370868176304	2.489691710050579	-0.02637981016681068	chr4	154107911	154108037	127	-	3	2	1	4	3	0	1	2	3	6	0	2	ENSMUST00000182191.8	Smim1	small integral membrane protein 1 [Source:MGI Symbol;Acc:MGI:1916109]	4	protein_coding
ENSMUSG00000078350.12	E008	2.0643571703699046	0.10146607053558464	0.25806463451269224	0.8789455599776146	NA	2.404771923946967	2.2783017846000035	-0.15600808364059393	chr4	154108038	154108050	13	-	3	2	1	3	3	0	1	2	3	2	0	4	c(""ENSMUST00000131325.3"", ""ENSMUST00000182191.8"")	Smim1	small integral membrane protein 1 [Source:MGI Symbol;Acc:MGI:1916109]	4	protein_coding
ENSMUSG00000078350.12	E009	5.697426251690977	0.13749717851118046	0.2996161189264228	0.8608731970318297	0.9720180520589085	3.8415323958547987	4.079227790263943	0.1736276400613761	chr4	154108051	154108144	94	-	8	0	3	4	7	9	11	2	7	9	2	8	c(""ENSMUST00000131325.3"", ""ENSMUST00000182191.8"", ""ENSMUST00000146543.9"")	Smim1	small integral membrane protein 1 [Source:MGI Symbol;Acc:MGI:1916109]	4	protein_coding
ENSMUSG00000078350.12	E010	22.237858401285575	0.0093065188825112	9.070499367718156	0.010724229225261795	0.18073239235881053	7.2472428981546955	8.417658965484321	0.43585721547079803	chr4	154108145	154108155	11	-	17	9	12	24	28	21	50	26	25	23	17	27	c(""ENSMUST00000145527.8"", ""ENSMUST00000131325.3"", ""ENSMUST00000143047.8"", ""ENSMUST00000130175.8"", ""ENSMUST00000132541.8"", ""ENSMUST00000182191.8"", ""ENSMUST00000125533.9"", ""ENSMUST00000126119.8"", ""ENSMUST00000146543.9"", ""ENSMUST00000182151.8"", ""ENSMUST00000146054.8"")	Smim1	small integral membrane protein 1 [Source:MGI Symbol;Acc:MGI:1916109]	4	protein_coding
ENSMUSG00000078350.12	E011	23.018466166546293	0.007786497469870206	10.996474515971272	0.004093981715243641	0.11148854548277896	7.436903496655773	8.539991602224589	0.4027980194070402	chr4	154108156	154108180	25	-	17	9	13	25	32	21	53	29	26	22	19	24	c(""ENSMUST00000145527.8"", ""ENSMUST00000131325.3"", ""ENSMUST00000143047.8"", ""ENSMUST00000146426.2"", ""ENSMUST00000130175.8"", ""ENSMUST00000132541.8"", ""ENSMUST00000182191.8"", ""ENSMUST00000125533.9"", ""ENSMUST00000126119.8"", ""ENSMUST00000146543.9"", ""ENSMUST00000182151.8"", ""ENSMUST00000146054.8"")	Smim1	small integral membrane protein 1 [Source:MGI Symbol;Acc:MGI:1916109]	4	protein_coding
ENSMUSG00000078350.12	E012	30.622724831720223	0.004983325621329196	9.826271075217733	0.007349407820748471	0.15069110212386203	8.860843596892252	9.590103828972147	0.23105293198864985	chr4	154108181	154108274	94	-	20	14	19	29	46	39	59	37	32	31	32	27	c(""ENSMUST00000145527.8"", ""ENSMUST00000131325.3"", ""ENSMUST00000143047.8"", ""ENSMUST00000146426.2"", ""ENSMUST00000130175.8"", ""ENSMUST00000132541.8"", ""ENSMUST00000182191.8"", ""ENSMUST00000125533.9"", ""ENSMUST00000126119.8"", ""ENSMUST00000139569.2"", ""ENSMUST00000146543.9"", ""ENSMUST00000182151.8"", ""ENSMUST00000146054.8"")	Smim1	small integral membrane protein 1 [Source:MGI Symbol;Acc:MGI:1916109]	4	protein_coding
ENSMUSG00000078350.12	E013	22.73213922028423	0.007740342478856919	5.030143013142947	0.0808571301838212	0.4489839798001614	7.816671201716801	8.135620899521811	0.11647387137079424	chr4	154108275	154108344	70	-	13	11	18	16	41	31	38	26	27	23	23	19	c(""ENSMUST00000131325.3"", ""ENSMUST00000143047.8"", ""ENSMUST00000146426.2"", ""ENSMUST00000130175.8"", ""ENSMUST00000132541.8"", ""ENSMUST00000182191.8"", ""ENSMUST00000126119.8"", ""ENSMUST00000139569.2"", ""ENSMUST00000146543.9"", ""ENSMUST00000182151.8"", ""ENSMUST00000146054.8"")	Smim1	small integral membrane protein 1 [Source:MGI Symbol;Acc:MGI:1916109]	4	protein_coding
ENSMUSG00000078350.12	E014	16.37156785840359	0.016917780445853493	1.3737610612945446	0.5031431632218705	0.854089778184568	6.648947429050537	6.898173913696354	0.10689255896021344	chr4	154108345	154108348	4	-	7	11	14	13	23	26	30	12	19	19	19	13	c(""ENSMUST00000131325.3"", ""ENSMUST00000143047.8"", ""ENSMUST00000146426.2"", ""ENSMUST00000130175.8"", ""ENSMUST00000182191.8"", ""ENSMUST00000126119.8"", ""ENSMUST00000146543.9"", ""ENSMUST00000182151.8"", ""ENSMUST00000146054.8"")	Smim1	small integral membrane protein 1 [Source:MGI Symbol;Acc:MGI:1916109]	4	protein_coding
ENSMUSG00000078350.12	E015	0.38935519233250376	0.32024931624985936	1.0022998389119664	0.6058335991649336	NA	1.366502397064508	0.6583165452687751	-2.1075735351593106	chr4	154108349	154108523	175	-	0	0	0	1	2	1	0	0	0	1	0	0	ENSMUST00000182151.8	Smim1	small integral membrane protein 1 [Source:MGI Symbol;Acc:MGI:1916109]	4	protein_coding
ENSMUSG00000078350.12	E016	3.502472572798382	0.2919891493725469	0.016291622646036785	0.9918872758963357	NA	3.258223194216214	2.970234973033868	-0.2673972619911231	chr4	154108524	154108650	127	-	6	0	0	7	5	4	7	0	1	4	2	7	c(""ENSMUST00000145527.8"", ""ENSMUST00000131325.3"", ""ENSMUST00000143047.8"", ""ENSMUST00000126119.8"", ""ENSMUST00000139569.2"", ""ENSMUST00000146543.9"", ""ENSMUST00000182151.8"")	Smim1	small integral membrane protein 1 [Source:MGI Symbol;Acc:MGI:1916109]	4	protein_coding
ENSMUSG00000078350.12	E017	3.6224831764198497	0.14986305955020016	0.6357668687079183	0.7276876068470497	NA	3.406210215999238	2.9062617514256743	-0.4586751569301153	chr4	154108651	154108780	130	-	6	0	3	7	4	4	7	0	1	4	3	5	c(""ENSMUST00000145527.8"", ""ENSMUST00000131325.3"", ""ENSMUST00000126119.8"", ""ENSMUST00000139569.2"", ""ENSMUST00000146543.9"", ""ENSMUST00000182151.8"")	Smim1	small integral membrane protein 1 [Source:MGI Symbol;Acc:MGI:1916109]	4	protein_coding
ENSMUSG00000078350.12	E018	2.6958931802094193	0.17403573523454924	2.910899545288089	0.2332954104067332	NA	3.133578730694495	2.175501322370252	-1.0540058378581612	chr4	154108781	154108807	27	-	6	0	3	7	3	1	2	0	1	2	2	4	c(""ENSMUST00000145527.8"", ""ENSMUST00000131325.3"", ""ENSMUST00000126119.8"", ""ENSMUST00000146543.9"", ""ENSMUST00000182151.8"")	Smim1	small integral membrane protein 1 [Source:MGI Symbol;Acc:MGI:1916109]	4	protein_coding
ENSMUSG00000078350.12	E019	0.8950970649895692	0.43510924687388386	1.1486060008238042	0.5630972105838797	NA	1.8665443084034905	1.1329330940829152	-1.4410810929710012	chr4	154108808	154108812	5	-	2	0	1	4	0	0	1	0	0	1	1	0	c(""ENSMUST00000145527.8"", ""ENSMUST00000126119.8"", ""ENSMUST00000182151.8"")	Smim1	small integral membrane protein 1 [Source:MGI Symbol;Acc:MGI:1916109]	4	protein_coding
ENSMUSG00000078350.12	E020	3.7422784064120247	0.06824974559152608	0.281648591748052	0.8686419222598576	NA	3.3911695976025413	3.1099510698719115	-0.25016994799681225	chr4	154108813	154109762	950	-	5	3	3	4	4	5	9	1	4	0	3	6	c(""ENSMUST00000126119.8"", ""ENSMUST00000182151.8"")	Smim1	small integral membrane protein 1 [Source:MGI Symbol;Acc:MGI:1916109]	4	protein_coding
ENSMUSG00000078350.12	E021	1.6736081633754283	0.18404849272361914	1.9062401382135477	0.38553624520795177	NA	2.355480957539399	2.068102501853062	-0.37569767650383423	chr4	154109763	154109960	198	-	1	0	0	1	3	7	2	0	3	0	2	3	c(""ENSMUST00000126624.2"", ""ENSMUST00000182151.8"", ""ENSMUST00000126119.8"")	Smim1	small integral membrane protein 1 [Source:MGI Symbol;Acc:MGI:1916109]	4	protein_coding
ENSMUSG00000078350.12	E022	23.25660412920459	0.007347041590001458	5.226706134458624	0.07328839040914134	0.4306200526814896	8.137806288938137	8.028936729007654	-0.039234765225541146	chr4	154109961	154110073	113	-	13	13	18	20	39	38	39	23	27	23	21	19	c(""ENSMUST00000131325.3"", ""ENSMUST00000143047.8"", ""ENSMUST00000146426.2"", ""ENSMUST00000130175.8"", ""ENSMUST00000126624.2"", ""ENSMUST00000132541.8"", ""ENSMUST00000182191.8"", ""ENSMUST00000125533.9"", ""ENSMUST00000126119.8"", ""ENSMUST00000146543.9"", ""ENSMUST00000182151.8"", ""ENSMUST00000146054.8"")	Smim1	small integral membrane protein 1 [Source:MGI Symbol;Acc:MGI:1916109]	4	protein_coding
ENSMUSG00000078350.12	E023	12.943298824078658	0.052554874953765526	0.8120178195509311	0.6663042307773513	0.9177168327265552	6.210911131181433	5.906868945236354	-0.1456036239841807	chr4	154110074	154110078	5	-	3	11	10	6	26	28	21	13	9	14	14	11	c(""ENSMUST00000131325.3"", ""ENSMUST00000143047.8"", ""ENSMUST00000146426.2"", ""ENSMUST00000130175.8"", ""ENSMUST00000126624.2"", ""ENSMUST00000132541.8"", ""ENSMUST00000125533.9"", ""ENSMUST00000126119.8"", ""ENSMUST00000182151.8"", ""ENSMUST00000146054.8"")	Smim1	small integral membrane protein 1 [Source:MGI Symbol;Acc:MGI:1916109]	4	protein_coding
ENSMUSG00000078350.12	E024	1.145738468640694	0.4734851820387361	2.0081584475450427	0.366381835221179	NA	2.340699031319545	1.1321538393309254	-2.0966294217335153	chr4	154110079	154110120	42	-	0	0	4	0	2	6	1	1	0	1	0	0	c(""ENSMUST00000182151.8"", ""ENSMUST00000146426.2"")	Smim1	small integral membrane protein 1 [Source:MGI Symbol;Acc:MGI:1916109]	4	protein_coding
ENSMUSG00000078350.12	E025	0.20783255073416182	0.5759170811093649	0.9193937208742966	0.6314750415636531	NA	0.6848815828887211	0.9159650105765138	0.8389543461632483	chr4	154110121	154110313	193	-	0	0	0	0	1	0	1	1	0	0	0	0	ENSMUST00000182151.8	Smim1	small integral membrane protein 1 [Source:MGI Symbol;Acc:MGI:1916109]	4	protein_coding
ENSMUSG00000078350.12	E026	0.23437433784127357	0.5425779751645827	0.3535308082693689	0.8379763472519881	NA	0.6862261284929474	0.9300935180006178	0.8774670891098253	chr4	154110314	154110324	11	-	0	0	0	0	0	1	0	0	0	0	1	1	c(""ENSMUST00000130175.8"", ""ENSMUST00000126624.2"", ""ENSMUST00000182151.8"")	Smim1	small integral membrane protein 1 [Source:MGI Symbol;Acc:MGI:1916109]	4	protein_coding
ENSMUSG00000078350.12	E027	0.35012602090997913	0.38305358211048435	1.0068195118842311	0.6044660600823593	NA	0.6875191192278294	1.2918212637500233	1.820123279758456	chr4	154110325	154110365	41	-	0	0	0	0	0	1	2	0	0	0	1	1	c(""ENSMUST00000126624.2"", ""ENSMUST00000182151.8"")	Smim1	small integral membrane protein 1 [Source:MGI Symbol;Acc:MGI:1916109]	4	protein_coding
ENSMUSG00000078350.12	E028	11.0611457148724	0.03999595087977589	1.6944150688888442	0.42861014143812537	0.8160948322981745	5.810684854837902	5.397300001160801	-0.21392293827202336	chr4	154110366	154110369	4	-	3	10	6	6	25	23	15	12	9	13	11	8	c(""ENSMUST00000131325.3"", ""ENSMUST00000143047.8"", ""ENSMUST00000126624.2"", ""ENSMUST00000132541.8"", ""ENSMUST00000125533.9"", ""ENSMUST00000126119.8"", ""ENSMUST00000182151.8"", ""ENSMUST00000146054.8"")	Smim1	small integral membrane protein 1 [Source:MGI Symbol;Acc:MGI:1916109]	4	protein_coding
ENSMUSG00000078350.12	E029	10.047361093147325	0.07171297653213876	0.9161448674233839	0.6325016601051755	0.9059320439588417	5.620847854707847	5.0357497157367135	-0.31848438125034306	chr4	154110370	154110393	24	-	3	10	6	4	23	23	13	10	8	12	11	5	c(""ENSMUST00000131325.3"", ""ENSMUST00000143047.8"", ""ENSMUST00000132541.8"", ""ENSMUST00000125533.9"", ""ENSMUST00000126119.8"", ""ENSMUST00000146054.8"")	Smim1	small integral membrane protein 1 [Source:MGI Symbol;Acc:MGI:1916109]	4	protein_coding
ENSMUSG00000078350.12	E030	7.0317479796694915	0.08643235855815283	2.225160671575935	0.3287096844743012	0.7547431407974299	4.7313985907852185	4.266848664745268	-0.2990780326843354	chr4	154110394	154110423	30	-	2	4	5	3	20	15	13	8	4	6	10	2	c(""ENSMUST00000131325.3"", ""ENSMUST00000143047.8"", ""ENSMUST00000125533.9"", ""ENSMUST00000126119.8"", ""ENSMUST00000146054.8"")	Smim1	small integral membrane protein 1 [Source:MGI Symbol;Acc:MGI:1916109]	4	protein_coding
ENSMUSG00000078350.12	E031	3.413042366258858	0.12531855825302782	1.6035424089934907	0.4485338150291556	NA	3.4585580574105137	2.8362299965005064	-0.5732233372243092	chr4	154110424	154110494	71	-	0	2	3	3	8	10	7	2	1	4	5	0	c(""ENSMUST00000125533.9"", ""ENSMUST00000131325.3"", ""ENSMUST00000126119.8"", ""ENSMUST00000146054.8"")	Smim1	small integral membrane protein 1 [Source:MGI Symbol;Acc:MGI:1916109]	4	protein_coding
ENSMUSG00000078350.12	E032	3.4610219195342484	0.040793711153232486	4.126658873762921	0.12703032558660324	NA	3.5836802495028905	2.5377948467377394	-0.997091162098682	chr4	154110495	154110607	113	-	4	5	3	2	6	7	3	2	1	4	3	2	c(""ENSMUST00000125533.9"", ""ENSMUST00000126119.8"", ""ENSMUST00000146054.8"")	Smim1	small integral membrane protein 1 [Source:MGI Symbol;Acc:MGI:1916109]	4	protein_coding
ENSMUSG00000078350.12	E033	1.0489383242501726	0.23338902167488196	7.031250250925723	0.029729212656246427	NA	1.8697826692112045	1.3151403268099955	-1.015682519050714	chr4	154110608	154110609	2	-	4	3	0	0	0	0	0	0	1	0	1	2	c(""ENSMUST00000125533.9"", ""ENSMUST00000126119.8"")	Smim1	small integral membrane protein 1 [Source:MGI Symbol;Acc:MGI:1916109]	4	protein_coding
ENSMUSG00000078350.12	E034	1.0489383242501726	0.23338902167488196	7.031250250925723	0.029729212656246427	NA	1.8697826692112045	1.3151403268099955	-1.015682519050714	chr4	154110610	154110687	78	-	4	3	0	0	0	0	0	0	1	0	1	2	ENSMUST00000125533.9	Smim1	small integral membrane protein 1 [Source:MGI Symbol;Acc:MGI:1916109]	4	protein_coding
ENSMUSG00000078354.2	E001	0.252271071085782	NA	NA	NA	NA	NA	NA	NA	chr4	88601118	88602149	1032	-	0	1	0	0	0	0	0	0	0	0	0	2	ENSMUST00000105147.2	Ifna2	interferon alpha 2 [Source:MGI Symbol;Acc:MGI:107666]	4	protein_coding
ENSMUSG00000078355.2	E001	0.057875841534352795	NA	NA	NA	NA	NA	NA	NA	chr4	88594152	88595161	1010	-	0	0	0	0	0	0	1	0	0	0	0	0	ENSMUST00000105148.2	Ifna16	interferon alpha 16 [Source:MGI Symbol;Acc:MGI:3649260]	4	protein_coding
ENSMUSG00000078365.6	E001	1.2404108963481246	NA	NA	NA	NA	NA	NA	NA	chr4	3870657	3872105	1449	-	2	0	0	1	5	0	0	0	4	0	2	1	ENSMUST00000105158.2	Mos	Moloney sarcoma oncogene [Source:MGI Symbol;Acc:MGI:97052]	4	protein_coding
ENSMUSG00000078370.2	E001	2.676347914691024	NA	NA	NA	NA	NA	NA	NA	chr12	69967246	69968265	1020	-	4	3	0	8	0	1	7	0	0	3	5	1	ENSMUST00000082064.5	Gm6316	predicted pseudogene 6316 [Source:MGI Symbol;Acc:MGI:3646088]	12	processed_pseudogene
ENSMUSG00000078377.6	E001	9.98865423185022	NA	NA	NA	NA	NA	NA	NA	chr12	12073046	12073659	614	+	4	9	9	4	16	10	9	16	20	7	8	11	ENSMUST00000105169.6	Gm4294	predicted gene 4294 [Source:MGI Symbol;Acc:MGI:3782472]	12	processed_pseudogene
ENSMUSG00000078380.2	E001	6.529242512355695	NA	NA	NA	NA	NA	NA	NA	chr7	33950463	33950918	456	+	5	3	5	2	7	4	4	11	19	5	7	6	ENSMUST00000105172.2	Gm6096	predicted gene 6096 [Source:MGI Symbol;Acc:MGI:3649053]	7	processed_pseudogene
ENSMUSG00000078420.7	E001	0	NA	NA	NA	NA	NA	NA	NA	chr2	86634478	86637393	2916	-	0	0	0	0	0	0	0	0	0	0	0	0	ENSMUST00000216117.2	Olfr141	olfactory receptor 141 [Source:MGI Symbol;Acc:MGI:2177524]	2	protein_coding
ENSMUSG00000078420.7	E002	0	NA	NA	NA	NA	NA	NA	NA	chr2	86640344	86640362	19	-	0	0	0	0	0	0	0	0	0	0	0	0	ENSMUST00000216117.2	Olfr141	olfactory receptor 141 [Source:MGI Symbol;Acc:MGI:2177524]	2	protein_coding
ENSMUSG00000078430.4	E001	0	NA	NA	NA	NA	NA	NA	NA	chr10	117083926	117084051	126	+	0	0	0	0	0	0	0	0	0	0	0	0	ENSMUST00000105264.4	Gm10936	predicted gene 10936 [Source:MGI Symbol;Acc:MGI:3779146]	10	unprocessed_pseudogene
ENSMUSG00000078430.4	E002	0	NA	NA	NA	NA	NA	NA	NA	chr10	117086031	117086114	84	+	0	0	0	0	0	0	0	0	0	0	0	0	ENSMUST00000105264.4	Gm10936	predicted gene 10936 [Source:MGI Symbol;Acc:MGI:3779146]	10	unprocessed_pseudogene
ENSMUSG00000078430.4	E003	0	NA	NA	NA	NA	NA	NA	NA	chr10	117086591	117086632	42	+	0	0	0	0	0	0	0	0	0	0	0	0	ENSMUST00000105264.4	Gm10936	predicted gene 10936 [Source:MGI Symbol;Acc:MGI:3779146]	10	unprocessed_pseudogene
ENSMUSG00000078435.6	E001	10.66873595421665	0.02776606454928848	4.671475488874449	0.09673908747040216	0.4838897267193854	4.953114715826388	5.9138055241951974	0.5137149461656949	chr10	81963847	81963932	86	+	8	8	1	13	12	15	12	10	16	7	19	10	ENSMUST00000201286.4	AU041133	expressed sequence AU041133 [Source:MGI Symbol;Acc:MGI:2143755]	10	protein_coding
ENSMUSG00000078435.6	E002	13.968356347587983	0.01204168209812978	2.5762637483149433	0.27578550418553216	0.7129102398369601	5.83889129238554	6.601552403721584	0.3562328018541767	chr10	81974087	81974213	127	+	14	9	8	15	16	17	22	11	18	8	21	13	c(""ENSMUST00000201286.4"", ""ENSMUST00000105314.3"")	AU041133	expressed sequence AU041133 [Source:MGI Symbol;Acc:MGI:2143755]	10	protein_coding
ENSMUSG00000078435.6	E003	15.830404587576965	0.021991278105034796	0.4925583465012835	0.7817039636239719	0.9522541096902315	6.393618307218176	6.770921150717783	0.16649167485791416	chr10	81986051	81986111	61	+	18	13	11	23	14	15	23	15	15	8	22	15	c(""ENSMUST00000201286.4"", ""ENSMUST00000105314.3"")	AU041133	expressed sequence AU041133 [Source:MGI Symbol;Acc:MGI:2143755]	10	protein_coding
ENSMUSG00000078435.6	E004	66.95740910167015	0.004526991372088126	0.2515176304536908	0.8818275045041184	0.9768207086454552	13.522617557862858	13.3253179470545	-0.0435271109540345	chr10	81986540	81987845	1306	+	63	56	66	72	78	98	93	45	66	61	61	60	c(""ENSMUST00000201286.4"", ""ENSMUST00000105314.3"")	AU041133	expressed sequence AU041133 [Source:MGI Symbol;Acc:MGI:2143755]	10	protein_coding
ENSMUSG00000078435.6	E005	54.91548984406346	0.006268750210029855	3.691571120130419	0.15790123125457722	0.5839741902671836	12.561887085367616	11.729728644813264	-0.20203819249771726	chr10	81987846	81988899	1054	+	47	62	57	63	67	76	70	30	62	49	44	42	ENSMUST00000201286.4	AU041133	expressed sequence AU041133 [Source:MGI Symbol;Acc:MGI:2143755]	10	protein_coding
ENSMUSG00000078439.10	E001	0.7648845455646504	0.34089290558514845	1.1869203958826517	0.5524125172527513	NA	1.4320679593679984	1.5230474635583278	0.17777893646700893	chr10	81228885	81228993	109	+	1	0	0	2	0	1	4	1	0	1	0	0	ENSMUST00000105322.9	Smim24	small integral membrane protein 24 [Source:MGI Symbol;Acc:MGI:1919523]	10	protein_coding
ENSMUSG00000078439.10	E002	6.447161765550871	0.09274053186856082	4.900999445856428	0.08625047438859125	0.4611393981512712	4.452612350886724	4.208321386412706	-0.16326298614970547	chr10	81229461	81229487	27	+	1	6	6	5	5	17	22	6	9	1	5	3	ENSMUST00000118206.2	Smim24	small integral membrane protein 24 [Source:MGI Symbol;Acc:MGI:1919523]	10	protein_coding
ENSMUSG00000078439.10	E003	25.30376699200947	0.007308975359753742	4.268166658804972	0.11835303141070906	0.5236059385760716	8.594374817476961	8.186763036278748	-0.14164763141157355	chr10	81229488	81229617	130	+	25	29	18	13	29	33	52	43	28	9	25	12	c(""ENSMUST00000129083.2"", ""ENSMUST00000118206.2"")	Smim24	small integral membrane protein 24 [Source:MGI Symbol;Acc:MGI:1919523]	10	protein_coding
ENSMUSG00000078439.10	E004	36.12200893533483	0.005195120281329835	5.229617967656736	0.07318176626179376	0.4303969296275083	10.334748960433345	9.733833192560752	-0.17539829378064553	chr10	81229618	81229729	112	+	33	37	27	20	46	51	76	52	36	16	36	24	c(""ENSMUST00000105322.9"", ""ENSMUST00000129083.2"", ""ENSMUST00000118206.2"")	Smim24	small integral membrane protein 24 [Source:MGI Symbol;Acc:MGI:1919523]	10	protein_coding
ENSMUSG00000078439.10	E005	27.85888499740963	0.0067078311312019825	1.8100447072681334	0.4045328422228256	0.8031528746603814	9.035822934425255	8.55150120407562	-0.16076001950150687	chr10	81229922	81229926	5	+	29	26	19	12	39	38	48	46	25	12	30	23	c(""ENSMUST00000105322.9"", ""ENSMUST00000118206.2"")	Smim24	small integral membrane protein 24 [Source:MGI Symbol;Acc:MGI:1919523]	10	protein_coding
ENSMUSG00000078439.10	E006	36.12970316633444	0.004851402228733836	1.2714745015391316	0.529544936955822	0.8652704866325781	10.257639344748782	9.755383217043288	-0.14698333735091573	chr10	81229927	81229984	58	+	29	40	25	17	46	54	62	50	35	21	39	33	c(""ENSMUST00000105322.9"", ""ENSMUST00000129083.2"", ""ENSMUST00000118206.2"")	Smim24	small integral membrane protein 24 [Source:MGI Symbol;Acc:MGI:1919523]	10	protein_coding
ENSMUSG00000078439.10	E007	72.73522345007937	0.0038719257911906417	7.924127113455086	0.0190238170338724	0.23717217822567388	13.49153328737654	14.389595665477458	0.1912266706535961	chr10	81230610	81230975	366	+	57	62	66	33	80	70	122	109	78	56	77	88	c(""ENSMUST00000105322.9"", ""ENSMUST00000129083.2"", ""ENSMUST00000118206.2"")	Smim24	small integral membrane protein 24 [Source:MGI Symbol;Acc:MGI:1919523]	10	protein_coding
ENSMUSG00000078439.10	E008	31.24651071625937	0.033559367817786526	6.654185355572821	0.035897318574828446	0.31739416006115895	8.439418135959386	9.821602146595865	0.44297256480457303	chr10	81230976	81231226	251	+	23	18	32	15	37	16	45	42	40	29	36	49	c(""ENSMUST00000105322.9"", ""ENSMUST00000118206.2"")	Smim24	small integral membrane protein 24 [Source:MGI Symbol;Acc:MGI:1919523]	10	protein_coding
ENSMUSG00000078442.4	E001	0.057875841534352795	24	0.07817988359886385	0.9616642114469188	NA	0.019121108966317024	0.5272040891060641	9.570305817734198	chr10	78582760	78583131	372	-	0	0	0	0	0	0	1	0	0	0	0	0	ENSMUST00000105383.4	Ccdc105	coiled-coil domain containing 105 [Source:MGI Symbol;Acc:MGI:1918226]	10	protein_coding
ENSMUSG00000078442.4	E002	0	NA	NA	NA	NA	NA	NA	NA	chr10	78584085	78584198	114	-	0	0	0	0	0	0	0	0	0	0	0	0	ENSMUST00000105383.4	Ccdc105	coiled-coil domain containing 105 [Source:MGI Symbol;Acc:MGI:1918226]	10	protein_coding
ENSMUSG00000078442.4	E003	0.057875841534352795	24	0.07817988359886385	0.9616642114469188	NA	0.019119980523967683	0.5272040891128285	9.570476105623914	chr10	78584277	78584372	96	-	0	0	0	0	0	0	1	0	0	0	0	0	ENSMUST00000105383.4	Ccdc105	coiled-coil domain containing 105 [Source:MGI Symbol;Acc:MGI:1918226]	10	protein_coding
ENSMUSG00000078442.4	E004	0.23046772834022747	24	0.0374367729909153	0.981455714512031	NA	1.092498675690436	0.5272040891146617	-2.1025904222032645	chr10	78584480	78584646	167	-	0	0	0	2	0	0	1	0	0	0	0	0	ENSMUST00000105383.4	Ccdc105	coiled-coil domain containing 105 [Source:MGI Symbol;Acc:MGI:1918226]	10	protein_coding
ENSMUSG00000078442.4	E005	0.1440636132051593	24	0.0468320886029403	0.9768559838527139	NA	0.01912011460237295	0.8061864550067952	10.796038776850466	chr10	78584961	78585159	199	-	0	0	0	0	0	0	1	0	1	0	0	0	ENSMUST00000105383.4	Ccdc105	coiled-coil domain containing 105 [Source:MGI Symbol;Acc:MGI:1918226]	10	protein_coding
ENSMUSG00000078442.4	E006	0	NA	NA	NA	NA	NA	NA	NA	chr10	78586375	78586479	105	-	0	0	0	0	0	0	0	0	0	0	0	0	ENSMUST00000105383.4	Ccdc105	coiled-coil domain containing 105 [Source:MGI Symbol;Acc:MGI:1918226]	10	protein_coding
ENSMUSG00000078442.4	E007	0.08629594340293734	24	0.11371467751157383	0.9447288359444908	NA	0.7720279950686546	0.015356745577932429	-11.30354392252261	chr10	78588239	78588899	661	-	0	0	0	1	0	0	0	0	0	0	0	0	ENSMUST00000105383.4	Ccdc105	coiled-coil domain containing 105 [Source:MGI Symbol;Acc:MGI:1918226]	10	protein_coding
ENSMUSG00000078444.4	E001	1.0045165027577203	0.222132666549852	2.709512565475478	0.2580101683216496	NA	1.7158173319507455	1.723452144028684	0.012816110213096782	chr10	77093610	77093820	211	-	0	1	0	0	1	3	5	1	1	1	0	1	ENSMUST00000105408.4	Gm10941	predicted gene 10941 [Source:MGI Symbol;Acc:MGI:3779151]	10	lncRNA
ENSMUSG00000078444.4	E002	3.7672035314021075	0.09318909552513203	3.130779924602706	0.20900649262648366	NA	3.1918244616666698	3.187367701764927	-0.004037730742184831	chr10	77094561	77095057	497	-	3	1	5	0	0	8	8	5	3	4	4	6	ENSMUST00000105408.4	Gm10941	predicted gene 10941 [Source:MGI Symbol;Acc:MGI:3779151]	10	lncRNA
ENSMUSG00000078451.6	E001	3.287960088998718	0.07485184953520653	0.46435338029831996	0.7928060299148064	NA	3.153727943909331	2.8514010601473956	-0.291159630407295	chr10	41366435	41366472	38	+	4	2	2	2	4	11	4	1	2	3	3	3	ENSMUST00000105507.5	Ppil6	peptidylprolyl isomerase (cyclophilin)-like 6 [Source:MGI Symbol;Acc:MGI:1920325]	10	protein_coding
ENSMUSG00000078451.6	E002	13.626233856473485	0.021202997470416107	6.3297215098390325	0.042220020334948975	0.3400887728730591	5.938789493065855	6.2833521178484375	0.16362373960662646	chr10	41366473	41366617	145	+	19	8	11	11	20	19	16	22	13	7	10	10	c(""ENSMUST00000215608.2"", ""ENSMUST00000105507.5"")	Ppil6	peptidylprolyl isomerase (cyclophilin)-like 6 [Source:MGI Symbol;Acc:MGI:1920325]	10	protein_coding
ENSMUSG00000078451.6	E003	15.718581593404672	0.0219807823101968	1.6725505602641135	0.4333215225906673	0.8189599813768141	6.782237016625842	6.235637347296915	-0.24395641802401125	chr10	41370515	41370610	96	+	20	14	20	12	26	23	18	19	6	8	16	10	c(""ENSMUST00000215608.2"", ""ENSMUST00000105507.5"")	Ppil6	peptidylprolyl isomerase (cyclophilin)-like 6 [Source:MGI Symbol;Acc:MGI:1920325]	10	protein_coding
ENSMUSG00000078451.6	E004	22.522955358821662	0.02728449046403667	0.24225298296551045	0.8859218909315701	0.9778490250167553	7.917067578911059	7.5926236400743505	-0.1218012659976182	chr10	41374358	41374546	189	+	31	27	20	27	35	15	25	21	13	17	26	12	c(""ENSMUST00000215608.2"", ""ENSMUST00000105507.5"")	Ppil6	peptidylprolyl isomerase (cyclophilin)-like 6 [Source:MGI Symbol;Acc:MGI:1920325]	10	protein_coding
ENSMUSG00000078451.6	E005	2.5062892191961335	0.06501871103534339	1.3088241270761785	0.519747551310673	NA	2.78682991321908	2.248992979882402	-0.6192662265259529	chr10	41374547	41374647	101	+	6	3	3	4	2	1	3	2	0	0	3	2	ENSMUST00000215608.2	Ppil6	peptidylprolyl isomerase (cyclophilin)-like 6 [Source:MGI Symbol;Acc:MGI:1920325]	10	protein_coding
ENSMUSG00000078451.6	E006	14.00245411186918	0.03128251249307157	0.02862337290039818	0.9857902389136851	0.9973293260914439	6.138467088728731	6.117639943774023	-0.009860564548204387	chr10	41377621	41377645	25	+	23	16	8	14	24	8	20	7	10	16	12	9	ENSMUST00000105507.5	Ppil6	peptidylprolyl isomerase (cyclophilin)-like 6 [Source:MGI Symbol;Acc:MGI:1920325]	10	protein_coding
ENSMUSG00000078451.6	E007	13.580269434245913	0.02408822716110123	0.028983625119451517	0.985612688344367	0.9973293260914439	6.033066189853386	6.064597684742907	0.015121923600957654	chr10	41377646	41377683	38	+	24	15	7	12	22	10	21	7	10	11	13	11	c(""ENSMUST00000214145.2"", ""ENSMUST00000105507.5"")	Ppil6	peptidylprolyl isomerase (cyclophilin)-like 6 [Source:MGI Symbol;Acc:MGI:1920325]	10	protein_coding
ENSMUSG00000078451.6	E008	20.563296037079535	0.008597117553067623	0.47279678772491707	0.7894660928273711	0.9546543228039726	7.3392689118179675	7.4799256141157	0.05521673631655588	chr10	41377780	41377927	148	+	35	18	18	19	26	18	31	13	11	24	16	16	c(""ENSMUST00000214145.2"", ""ENSMUST00000105507.5"")	Ppil6	peptidylprolyl isomerase (cyclophilin)-like 6 [Source:MGI Symbol;Acc:MGI:1920325]	10	protein_coding
ENSMUSG00000078451.6	E009	16.875039143046816	0.02110703237270041	0.9284096036183485	0.628634795739061	0.9045820810361903	6.689059755532696	6.783525631165432	0.04073341732518898	chr10	41378992	41379048	57	+	27	9	23	10	19	23	23	13	6	21	13	15	ENSMUST00000105507.5	Ppil6	peptidylprolyl isomerase (cyclophilin)-like 6 [Source:MGI Symbol;Acc:MGI:1920325]	10	protein_coding
ENSMUSG00000078451.6	E010	19.804472116047155	0.03010559717934852	0.10546303170346505	0.9486346716666308	0.9905839567819856	7.372754308989158	7.218009690329978	-0.06168357518243628	chr10	41383420	41383555	136	+	29	10	27	16	20	33	26	14	9	24	16	14	c(""ENSMUST00000214145.2"", ""ENSMUST00000105507.5"")	Ppil6	peptidylprolyl isomerase (cyclophilin)-like 6 [Source:MGI Symbol;Acc:MGI:1920325]	10	protein_coding
ENSMUSG00000078451.6	E011	12.02034025277237	0.014295002324680258	4.912205096549371	0.0857685792921948	0.4600511075839281	5.246606307796071	6.012773927948643	0.39512123186198345	chr10	41390087	41390280	194	+	22	8	10	10	9	9	12	10	9	18	12	10	c(""ENSMUST00000214145.2"", ""ENSMUST00000105507.5"")	Ppil6	peptidylprolyl isomerase (cyclophilin)-like 6 [Source:MGI Symbol;Acc:MGI:1920325]	10	protein_coding
ENSMUSG00000078451.6	E012	1.8374909794061374	0.24242049310748745	0.022249846439763132	0.9889367298979096	NA	2.201682423398495	2.2677056024628257	0.08531655550541739	chr10	41390281	41390282	2	+	1	0	3	5	3	0	2	1	0	3	4	0	ENSMUST00000105507.5	Ppil6	peptidylprolyl isomerase (cyclophilin)-like 6 [Source:MGI Symbol;Acc:MGI:1920325]	10	protein_coding
ENSMUSG00000078453.4	E001	0.701553424963336	0.2273561427996783	1.0969863822614911	0.5778198187754547	NA	1.1714904457711413	1.6279336003999276	0.949664469639043	chr10	17887008	17887011	4	-	0	0	0	0	3	0	1	0	0	2	1	2	ENSMUST00000020002.9	Abracl	ABRA C-terminal like [Source:MGI Symbol;Acc:MGI:1920362]	10	protein_coding
ENSMUSG00000078453.4	E002	242.25615421112585	0.005391878976245236	0.6234002042334055	0.7322010808592802	0.9385371390218513	25.141982858865177	24.575687811151838	-0.07160195885627285	chr10	17887012	17887271	260	-	156	151	247	249	399	302	326	249	236	216	252	221	c(""ENSMUST00000020002.9"", ""ENSMUST00000220110.2"")	Abracl	ABRA C-terminal like [Source:MGI Symbol;Acc:MGI:1920362]	10	protein_coding
ENSMUSG00000078453.4	E003	301.68081978775706	0.0030911831606282537	1.4468645132123186	0.48508446110112297	0.8456827528481058	27.780105547344178	27.146894227958853	-0.07375161375516726	chr10	17887272	17887337	66	-	188	217	294	355	452	357	418	319	269	278	288	297	c(""ENSMUST00000020002.9"", ""ENSMUST00000218994.2"", ""ENSMUST00000220110.2"")	Abracl	ABRA C-terminal like [Source:MGI Symbol;Acc:MGI:1920362]	10	protein_coding
ENSMUSG00000078453.4	E004	467.4587066009253	9.147160195798059e-4	0.5058417698186588	0.7765293145807082	0.9504852782065785	33.47082691026196	33.21788522255066	-0.02535558622536982	chr10	17887338	17887452	115	-	279	370	366	518	722	585	636	496	462	472	454	426	c(""ENSMUST00000020002.9"", ""ENSMUST00000218994.2"", ""ENSMUST00000220110.2"", ""ENSMUST00000217718.2"")	Abracl	ABRA C-terminal like [Source:MGI Symbol;Acc:MGI:1920362]	10	protein_coding
ENSMUSG00000078453.4	E005	474.6886253316088	9.571117136930645e-4	0.1077717295570153	0.947540248046385	0.9903228618123566	33.667704171730094	33.42206187427209	-0.024515793546706632	chr10	17887453	17887564	112	-	302	385	340	537	769	545	630	498	461	484	458	455	c(""ENSMUST00000218994.2"", ""ENSMUST00000220110.2"", ""ENSMUST00000220433.2"", ""ENSMUST00000020002.9"", ""ENSMUST00000217718.2"")	Abracl	ABRA C-terminal like [Source:MGI Symbol;Acc:MGI:1920362]	10	protein_coding
ENSMUSG00000078453.4	E006	3.948248137738847	0.1156220478789968	0.8625996468020958	0.6496640970722325	NA	3.1439560681753846	3.4378863137064286	0.25829195663516336	chr10	17889031	17889103	73	-	2	8	1	4	2	4	6	7	1	5	2	6	ENSMUST00000217718.2	Abracl	ABRA C-terminal like [Source:MGI Symbol;Acc:MGI:1920362]	10	protein_coding
ENSMUSG00000078453.4	E007	381.7971569857417	9.389754147185844e-4	0.6236960669588427	0.7320927733668395	0.9385101269576013	30.3484064241198	30.636758059360332	0.030919147698872607	chr10	17894587	17894649	63	-	248	301	262	414	606	435	509	435	369	406	372	355	c(""ENSMUST00000220433.2"", ""ENSMUST00000020002.9"", ""ENSMUST00000218994.2"", ""ENSMUST00000220110.2"")	Abracl	ABRA C-terminal like [Source:MGI Symbol;Acc:MGI:1920362]	10	protein_coding
ENSMUSG00000078453.4	E008	297.2319287381675	9.335023506969986e-4	1.5848824188117874	0.4527382163443077	0.8293487017813783	27.023422473837087	27.53746973751275	0.06019648163125346	chr10	17894650	17894653	4	-	208	208	211	295	478	347	407	351	283	302	303	282	c(""ENSMUST00000220433.2"", ""ENSMUST00000020002.9"", ""ENSMUST00000218994.2"")	Abracl	ABRA C-terminal like [Source:MGI Symbol;Acc:MGI:1920362]	10	protein_coding
ENSMUSG00000078453.4	E009	0.9041596893116359	0.2654528443343214	1.844386569752487	0.3976459331360449	NA	1.524018725042012	1.6344624863759947	0.2019452913219727	chr10	17898562	17898626	65	-	0	0	1	2	0	2	0	2	3	0	0	1	ENSMUST00000218994.2	Abracl	ABRA C-terminal like [Source:MGI Symbol;Acc:MGI:1920362]	10	protein_coding
ENSMUSG00000078453.4	E010	29.3467013039411	0.02329498014036788	0.22592285449860583	0.8931851120582119	0.9794620294446686	8.791909347668565	9.128922026330457	0.10981459633881663	chr10	17898743	17898814	72	-	24	23	14	32	43	32	38	30	38	35	15	35	ENSMUST00000220433.2	Abracl	ABRA C-terminal like [Source:MGI Symbol;Acc:MGI:1920362]	10	protein_coding
ENSMUSG00000078453.4	E011	293.54109598620397	8.783611670738275e-4	1.593162677997725	0.4508676962266297	0.8283966266736756	26.93952553631729	27.33882779067912	0.046956401234824696	chr10	17898815	17898838	24	-	201	199	205	311	478	341	407	337	271	299	313	271	c(""ENSMUST00000220433.2"", ""ENSMUST00000020002.9"", ""ENSMUST00000220110.2"")	Abracl	ABRA C-terminal like [Source:MGI Symbol;Acc:MGI:1920362]	10	protein_coding
ENSMUSG00000078453.4	E012	258.4153119190697	0.0010317033447867841	0.5810385021478055	0.7478751317741196	0.9428830142111082	25.56199094271105	25.636809301213518	0.009230638952754333	chr10	17898839	17898966	128	-	179	172	197	272	430	296	336	287	231	260	287	245	c(""ENSMUST00000020002.9"", ""ENSMUST00000220110.2"")	Abracl	ABRA C-terminal like [Source:MGI Symbol;Acc:MGI:1920362]	10	protein_coding
ENSMUSG00000078453.4	E013	30.797325962396947	0.016527382879549253	0.6220115040050587	0.7327096613093863	0.9386310214716327	9.487127348634246	8.943096456170991	-0.17251613275072852	chr10	17898967	17899036	70	-	20	17	38	42	54	25	47	27	28	30	26	27	ENSMUST00000020002.9	Abracl	ABRA C-terminal like [Source:MGI Symbol;Acc:MGI:1920362]	10	protein_coding
ENSMUSG00000078480.4	E001	4.263443694888473	NA	NA	NA	NA	NA	NA	NA	chr4	88517412	88518047	636	-	1	2	5	4	2	7	15	2	2	3	4	9	ENSMUST00000121413.2	Mrpl48-ps	mitochondrial ribosomal protein L48 pseudogene [Source:MGI Symbol;Acc:MGI:3050089]	4	processed_pseudogene
ENSMUSG00000078481.2	E001	0	NA	NA	NA	NA	NA	NA	NA	chr10	10557092	10557114	23	+	0	0	0	0	0	0	0	0	0	0	0	0	ENSMUST00000105564.2	Gm10944	predicted gene 10944 [Source:MGI Symbol;Acc:MGI:3779154]	10	protein_coding
ENSMUSG00000078481.2	E002	0	NA	NA	NA	NA	NA	NA	NA	chr10	10557575	10557602	28	+	0	0	0	0	0	0	0	0	0	0	0	0	ENSMUST00000105564.2	Gm10944	predicted gene 10944 [Source:MGI Symbol;Acc:MGI:3779154]	10	protein_coding
ENSMUSG00000078486.4	E001	298.695286789261	0.009080726290180889	9.007588158894691	0.011066927978988816	0.18338612372793445	26.15304136680288	28.499006098858615	0.27449224220548274	chr4	156300325	156300432	108	+	156	256	224	239	404	410	483	430	271	292	318	245	ENSMUST00000105572.3	Perm1	PPARGC1 and ESRR induced regulator, muscle 1 [Source:MGI Symbol;Acc:MGI:1921433]	4	protein_coding
ENSMUSG00000078486.4	E002	10334.7649636819	0.0031059917804986924	2.5595583836592937	0.27809870013932386	0.7146911849698478	94.31237395048498	94.42837663034997	0.007303039612676088	chr4	156301174	156303642	2469	+	6341	10163	9723	10854	13292	13071	14352	11681	8967	8457	10186	10554	ENSMUST00000105572.3	Perm1	PPARGC1 and ESRR induced regulator, muscle 1 [Source:MGI Symbol;Acc:MGI:1921433]	4	protein_coding
ENSMUSG00000078486.4	E003	1952.961945062787	4.228296203556299e-4	6.611972391342647	0.036663037073161875	0.3204901149767431	58.278915990329374	57.94160714544104	-0.02434322725419591	chr4	156304198	156304323	126	+	1245	2001	1969	2033	2442	2323	2472	2079	1719	1765	1828	2076	ENSMUST00000105572.3	Perm1	PPARGC1 and ESRR induced regulator, muscle 1 [Source:MGI Symbol;Acc:MGI:1921433]	4	protein_coding
ENSMUSG00000078486.4	E004	6208.095939233637	0.004026390913470428	1.9969983156270246	0.3684319846928892	0.7818536879265471	82.75607469857184	82.86364775181528	0.006935060206769705	chr4	156304567	156305764	1198	+	4293	6201	6091	6159	8013	7059	7220	6567	6293	5707	5862	6343	ENSMUST00000105572.3	Perm1	PPARGC1 and ESRR induced regulator, muscle 1 [Source:MGI Symbol;Acc:MGI:1921433]	4	protein_coding
ENSMUSG00000078487.9	E001	0	NA	NA	NA	NA	NA	NA	NA	chr4	155874896	155874934	39	+	0	0	0	0	0	0	0	0	0	0	0	0	ENSMUST00000165000.8	Ankrd65	ankyrin repeat domain 65 [Source:MGI Symbol;Acc:MGI:2685285]	4	protein_coding
ENSMUSG00000078487.9	E002	0	NA	NA	NA	NA	NA	NA	NA	chr4	155875138	155875152	15	+	0	0	0	0	0	0	0	0	0	0	0	0	ENSMUST00000165000.8	Ankrd65	ankyrin repeat domain 65 [Source:MGI Symbol;Acc:MGI:2685285]	4	protein_coding
ENSMUSG00000078487.9	E003	0.06987071090969078	24	0.020681449770098226	0.9897125565959937	NA	0.38060788575411664	0.037707018878506915	-6.670831343363699	chr4	155875629	155875780	152	+	0	0	0	0	0	1	0	0	0	0	0	0	ENSMUST00000105593.2	Ankrd65	ankyrin repeat domain 65 [Source:MGI Symbol;Acc:MGI:2685285]	4	protein_coding
ENSMUSG00000078487.9	E004	0.06987071090969078	24	0.020681449770098226	0.9897125565959937	NA	0.38060788578086147	0.03770626895622797	-6.670888729177428	chr4	155875781	155875965	185	+	0	0	0	0	0	1	0	0	0	0	0	0	c(""ENSMUST00000105593.2"", ""ENSMUST00000165000.8"")	Ankrd65	ankyrin repeat domain 65 [Source:MGI Symbol;Acc:MGI:2685285]	4	protein_coding
ENSMUSG00000078487.9	E005	0	NA	NA	NA	NA	NA	NA	NA	chr4	155876055	155876589	535	+	0	0	0	0	0	0	0	0	0	0	0	0	c(""ENSMUST00000105593.2"", ""ENSMUST00000165000.8"")	Ankrd65	ankyrin repeat domain 65 [Source:MGI Symbol;Acc:MGI:2685285]	4	protein_coding
ENSMUSG00000078487.9	E006	0.08055756284489579	24	0.10478462535301603	0.9489565061399399	NA	0.013486020621684247	1.1197642854822334	12.751439137436249	chr4	155877265	155877630	366	+	0	0	0	0	0	0	0	0	0	0	0	1	ENSMUST00000165000.8	Ankrd65	ankyrin repeat domain 65 [Source:MGI Symbol;Acc:MGI:2685285]	4	protein_coding
ENSMUSG00000078487.9	E007	0	NA	NA	NA	NA	NA	NA	NA	chr4	155883931	155883960	30	+	0	0	0	0	0	0	0	0	0	0	0	0	ENSMUST00000105593.2	Ankrd65	ankyrin repeat domain 65 [Source:MGI Symbol;Acc:MGI:2685285]	4	protein_coding
ENSMUSG00000078488.2	E001	0	NA	NA	NA	NA	NA	NA	NA	chr10	6690629	6690658	30	-	0	0	0	0	0	0	0	0	0	0	0	0	ENSMUST00000105596.2	Gm10945	predicted gene 10945 [Source:MGI Symbol;Acc:MGI:3779155]	10	protein_coding
ENSMUSG00000078488.2	E002	0	NA	NA	NA	NA	NA	NA	NA	chr10	6711732	6711761	30	-	0	0	0	0	0	0	0	0	0	0	0	0	ENSMUST00000105596.2	Gm10945	predicted gene 10945 [Source:MGI Symbol;Acc:MGI:3779155]	10	protein_coding
ENSMUSG00000078489.3	E001	80.45862790457396	0.007377650287842349	0.0476179532846146	0.9764722209456842	0.9956948420037487	14.731508521284368	14.732194891430012	1.38697143088784e-4	chr16	32806224	32806535	312	-	61	54	86	98	84	105	130	70	64	74	85	81	ENSMUST00000105610.3	Gm17106	predicted gene 17106 [Source:MGI Symbol;Acc:MGI:4937933]	16	lncRNA
ENSMUSG00000078489.3	E002	0.17335197220855278	0.8502487933721262	0.026950610750816395	0.9866150801059239	NA	0.6828629621192874	0.6714910380377148	-0.0484591491912969	chr16	32928825	32928971	147	-	0	1	0	0	0	0	0	1	0	0	0	0	ENSMUST00000105610.3	Gm17106	predicted gene 17106 [Source:MGI Symbol;Acc:MGI:4937933]	16	lncRNA
ENSMUSG00000078490.11	E001	4.011617548727132	0.235485992733338	2.133326316544384	0.34415499429477475	NA	3.913682196915474	2.7121580167441834	-1.0598595577218726	chr4	155493647	155493714	68	+	9	1	4	7	1	4	3	8	1	2	6	0	ENSMUST00000129481.2	Cfap74	cilia and flagella associated protein 74 [Source:MGI Symbol;Acc:MGI:1917130]	4	protein_coding
ENSMUSG00000078490.11	E002	12.880364920648805	0.05336322164890414	2.346567038794575	0.3093495166743665	0.7399624077009198	6.389288134772087	5.436160625254033	-0.4685235393057865	chr4	155493715	155494027	313	+	20	10	10	14	6	11	13	18	6	8	15	21	c(""ENSMUST00000094408.10"", ""ENSMUST00000123952.9"", ""ENSMUST00000151083.8"", ""ENSMUST00000129481.2"", ""ENSMUST00000238423.2"", ""ENSMUST00000238620.2"")	Cfap74	cilia and flagella associated protein 74 [Source:MGI Symbol;Acc:MGI:1917130]	4	protein_coding
ENSMUSG00000078490.11	E003	3.096402728498708	0.17452699749591377	0.9151073879943397	0.6328298489507079	NA	3.260451833188796	2.679165929217376	-0.5673084093465637	chr4	155500137	155500222	86	+	0	2	4	7	0	6	7	0	3	3	5	2	c(""ENSMUST00000094408.10"", ""ENSMUST00000123952.9"", ""ENSMUST00000151083.8"", ""ENSMUST00000129481.2"", ""ENSMUST00000238423.2"", ""ENSMUST00000238620.2"")	Cfap74	cilia and flagella associated protein 74 [Source:MGI Symbol;Acc:MGI:1917130]	4	protein_coding
ENSMUSG00000078490.11	E004	1.122791377051625	0.4258058926304367	2.457497384575646	0.2926585545646191	NA	1.9913134084110595	1.6487696915845476	-0.5449253907632183	chr4	155500223	155500444	222	+	0	0	2	4	0	1	6	0	1	1	0	0	ENSMUST00000129481.2	Cfap74	cilia and flagella associated protein 74 [Source:MGI Symbol;Acc:MGI:1917130]	4	protein_coding
ENSMUSG00000078490.11	E005	2.4349207800254558	0.10043565749695911	7.669438984557502	0.02160739866233164	NA	3.1915716899373763	1.9224536997020039	-1.4640133856226567	chr4	155503077	155503152	76	+	5	2	3	1	2	5	0	0	2	2	3	3	c(""ENSMUST00000094408.10"", ""ENSMUST00000123952.9"", ""ENSMUST00000151083.8"", ""ENSMUST00000238423.2"", ""ENSMUST00000238620.2"")	Cfap74	cilia and flagella associated protein 74 [Source:MGI Symbol;Acc:MGI:1917130]	4	protein_coding
ENSMUSG00000078490.11	E006	7.220759963841329	0.025021035059434045	3.6420984796456537	0.161855836219908	0.5891564523289364	4.9706350814181945	3.922309392602884	-0.6854308463839738	chr4	155503304	155503447	144	+	5	3	10	13	3	10	6	5	8	9	9	5	c(""ENSMUST00000094408.10"", ""ENSMUST00000123952.9"", ""ENSMUST00000151083.8"", ""ENSMUST00000238423.2"", ""ENSMUST00000238620.2"")	Cfap74	cilia and flagella associated protein 74 [Source:MGI Symbol;Acc:MGI:1917130]	4	protein_coding
ENSMUSG00000078490.11	E007	2.4004945875339487	0.33532004589478576	1.0747270663824793	0.5842866759094051	NA	2.7530258935066456	2.4007242525780583	-0.39548216507878586	chr4	155504704	155504802	99	+	0	2	2	1	2	7	1	3	3	7	1	0	c(""ENSMUST00000094408.10"", ""ENSMUST00000123952.9"", ""ENSMUST00000151083.8"", ""ENSMUST00000238423.2"", ""ENSMUST00000238620.2"")	Cfap74	cilia and flagella associated protein 74 [Source:MGI Symbol;Acc:MGI:1917130]	4	protein_coding
ENSMUSG00000078490.11	E008	8.513407263684819	0.016521658263145098	1.829930362676123	0.4005305717866073	0.8010626632012752	4.733715313499033	4.860647640988844	0.07660947189089384	chr4	155504803	155506362	1560	+	3	6	5	13	4	9	13	10	8	7	14	13	ENSMUST00000123952.9	Cfap74	cilia and flagella associated protein 74 [Source:MGI Symbol;Acc:MGI:1917130]	4	protein_coding
ENSMUSG00000078490.11	E009	2.350214203546507	0.0714177423559589	6.011361589635499	0.04950504007876471	NA	1.6845204105421487	2.943974457406185	1.612091294410965	chr4	155506363	155506449	87	+	3	0	1	1	0	0	7	4	3	2	3	5	c(""ENSMUST00000050128.11"", ""ENSMUST00000123952.9"")	Cfap74	cilia and flagella associated protein 74 [Source:MGI Symbol;Acc:MGI:1917130]	4	protein_coding
ENSMUSG00000078490.11	E010	4.474734255843486	0.03648646414764632	0.8523389062260947	0.6530056788996996	NA	3.1900991186557803	3.656373126014117	0.3943012929569458	chr4	155506450	155506656	207	+	5	3	4	2	0	4	11	8	5	3	5	5	ENSMUST00000050128.11	Cfap74	cilia and flagella associated protein 74 [Source:MGI Symbol;Acc:MGI:1917130]	4	protein_coding
ENSMUSG00000078490.11	E011	7.66438585473196	0.02060206042965627	2.218824762616265	0.32975267298958616	0.7554065174433696	4.793337047371722	4.389441878267888	-0.2547723009612253	chr4	155506657	155506761	105	+	5	6	6	9	4	11	12	6	11	7	8	9	c(""ENSMUST00000094408.10"", ""ENSMUST00000151083.8"", ""ENSMUST00000050128.11"", ""ENSMUST00000238423.2"", ""ENSMUST00000238620.2"")	Cfap74	cilia and flagella associated protein 74 [Source:MGI Symbol;Acc:MGI:1917130]	4	protein_coding
ENSMUSG00000078490.11	E012	9.279837622783605	0.016203316359324184	2.352706321494537	0.3084013805697821	0.7392791085537376	5.457032489645613	4.664741403725884	-0.45433950809662704	chr4	155507032	155507205	174	+	6	11	9	14	5	8	15	9	8	7	11	10	c(""ENSMUST00000094408.10"", ""ENSMUST00000151083.8"", ""ENSMUST00000050128.11"", ""ENSMUST00000238423.2"", ""ENSMUST00000238620.2"")	Cfap74	cilia and flagella associated protein 74 [Source:MGI Symbol;Acc:MGI:1917130]	4	protein_coding
ENSMUSG00000078490.11	E013	7.540636329508322	0.02464652049714471	2.773435424982182	0.2498941845573367	0.6902497502623702	4.97484192616389	4.103292912119301	-0.5574150172067118	chr4	155507716	155507826	111	+	6	7	6	13	5	7	4	9	5	3	14	11	c(""ENSMUST00000094408.10"", ""ENSMUST00000151083.8"", ""ENSMUST00000050128.11"", ""ENSMUST00000238423.2"", ""ENSMUST00000238620.2"")	Cfap74	cilia and flagella associated protein 74 [Source:MGI Symbol;Acc:MGI:1917130]	4	protein_coding
ENSMUSG00000078490.11	E014	6.60983144784626	0.023636396506551378	0.11857192721481624	0.9424372278699997	0.9894732002037934	4.179727706146139	4.185364357643877	0.0038985269065014982	chr4	155508367	155508469	103	+	5	6	7	6	2	5	8	12	5	7	10	6	c(""ENSMUST00000094408.10"", ""ENSMUST00000151083.8"", ""ENSMUST00000050128.11"", ""ENSMUST00000238423.2"", ""ENSMUST00000238620.2"")	Cfap74	cilia and flagella associated protein 74 [Source:MGI Symbol;Acc:MGI:1917130]	4	protein_coding
ENSMUSG00000078490.11	E015	5.592717546569426	0.028865472872205852	8.52659751256786	0.01407579312991047	NA	2.9121704356853826	4.290388909367977	1.1201329201456662	chr4	155509130	155509287	158	+	4	4	2	4	0	1	4	8	9	9	11	9	c(""ENSMUST00000094408.10"", ""ENSMUST00000151083.8"", ""ENSMUST00000050128.11"", ""ENSMUST00000238423.2"", ""ENSMUST00000238620.2"")	Cfap74	cilia and flagella associated protein 74 [Source:MGI Symbol;Acc:MGI:1917130]	4	protein_coding
ENSMUSG00000078490.11	E016	8.237119100283222	0.07280308439979297	2.3736563552173777	0.30518773180573255	0.7365771302427281	4.026699301528311	5.1454144572638825	0.7095551444668016	chr4	155510454	155510649	196	+	2	5	6	4	1	11	10	10	7	11	9	25	c(""ENSMUST00000094408.10"", ""ENSMUST00000151083.8"", ""ENSMUST00000050128.11"", ""ENSMUST00000238423.2"", ""ENSMUST00000238620.2"")	Cfap74	cilia and flagella associated protein 74 [Source:MGI Symbol;Acc:MGI:1917130]	4	protein_coding
ENSMUSG00000078490.11	E017	8.64456896600469	0.025306736764582866	4.788237897260672	0.0912530421330984	0.47283072337764515	4.248159189943962	5.09982111531302	0.528905953145343	chr4	155511727	155511885	159	+	4	11	5	5	0	7	11	8	11	14	15	12	c(""ENSMUST00000094408.10"", ""ENSMUST00000151083.8"", ""ENSMUST00000050128.11"", ""ENSMUST00000238423.2"", ""ENSMUST00000238620.2"")	Cfap74	cilia and flagella associated protein 74 [Source:MGI Symbol;Acc:MGI:1917130]	4	protein_coding
ENSMUSG00000078490.11	E018	10.313746365914813	0.05859989264088029	0.0974826574294525	0.9524274634735009	0.991349895435743	5.388078358366471	5.104760642069763	-0.15648536102828814	chr4	155513582	155513755	174	+	5	13	5	19	0	9	6	12	12	13	15	12	c(""ENSMUST00000094408.10"", ""ENSMUST00000151083.8"", ""ENSMUST00000050128.11"", ""ENSMUST00000238423.2"", ""ENSMUST00000238620.2"")	Cfap74	cilia and flagella associated protein 74 [Source:MGI Symbol;Acc:MGI:1917130]	4	protein_coding
ENSMUSG00000078490.11	E019	1.9952014085526038	0.1072757093614376	8.990786006131685	0.011160293723493758	NA	2.1403307428559515	2.2802068586315443	0.18279310963006945	chr4	155514325	155514331	7	+	3	2	2	1	0	0	1	0	1	6	1	5	ENSMUST00000165947.3	Cfap74	cilia and flagella associated protein 74 [Source:MGI Symbol;Acc:MGI:1917130]	4	protein_coding
ENSMUSG00000078490.11	E020	5.529682385600427	0.06536768749365672	3.229402548204007	0.1989500931100534	NA	3.468889127876409	4.019019792939645	0.4256136775488555	chr4	155514332	155514450	119	+	5	6	2	7	0	1	6	7	3	7	6	15	c(""ENSMUST00000094408.10"", ""ENSMUST00000151083.8"", ""ENSMUST00000050128.11"", ""ENSMUST00000238423.2"", ""ENSMUST00000238620.2"", ""ENSMUST00000165947.3"")	Cfap74	cilia and flagella associated protein 74 [Source:MGI Symbol;Acc:MGI:1917130]	4	protein_coding
ENSMUSG00000078490.11	E021	5.920914568064234	0.16008995308999602	3.0029616595115556	0.22279998689339608	0.6633630327291112	3.5024422279419696	4.251803761124663	0.5606600229962	chr4	155518449	155518515	67	+	4	6	1	10	0	0	7	7	2	7	14	12	c(""ENSMUST00000094408.10"", ""ENSMUST00000151083.8"", ""ENSMUST00000050128.11"", ""ENSMUST00000238423.2"", ""ENSMUST00000238620.2"", ""ENSMUST00000165947.3"")	Cfap74	cilia and flagella associated protein 74 [Source:MGI Symbol;Acc:MGI:1917130]	4	protein_coding
ENSMUSG00000078490.11	E022	6.861286538354706	0.08750899825931929	0.213928961557599	0.8985575884892423	0.980418100007956	4.278183901224182	4.306854281254729	0.019324228232850515	chr4	155518749	155518838	90	+	3	6	3	17	1	2	10	5	7	4	13	12	c(""ENSMUST00000094408.10"", ""ENSMUST00000151083.8"", ""ENSMUST00000050128.11"", ""ENSMUST00000238423.2"", ""ENSMUST00000238620.2"", ""ENSMUST00000165947.3"")	Cfap74	cilia and flagella associated protein 74 [Source:MGI Symbol;Acc:MGI:1917130]	4	protein_coding
ENSMUSG00000078490.11	E023	6.591178810156482	0.02777295826876312	0.8300614511740889	0.660319991673907	0.9156847273667675	4.309676609261757	4.103710738019075	-0.1416686776055398	chr4	155521172	155521336	165	+	3	4	6	13	3	4	5	2	6	5	13	15	c(""ENSMUST00000094408.10"", ""ENSMUST00000151083.8"", ""ENSMUST00000050128.11"", ""ENSMUST00000238423.2"", ""ENSMUST00000238620.2"", ""ENSMUST00000165947.3"")	Cfap74	cilia and flagella associated protein 74 [Source:MGI Symbol;Acc:MGI:1917130]	4	protein_coding
ENSMUSG00000078490.11	E024	5.577032962882658	0.053791979164071926	0.9202132736436397	0.6312163310144678	NA	3.598449044247417	4.02851985486987	0.32644503085248777	chr4	155522623	155522758	136	+	0	3	6	10	3	1	4	2	6	6	13	13	c(""ENSMUST00000094408.10"", ""ENSMUST00000151083.8"", ""ENSMUST00000050128.11"", ""ENSMUST00000238423.2"", ""ENSMUST00000238620.2"", ""ENSMUST00000165947.3"")	Cfap74	cilia and flagella associated protein 74 [Source:MGI Symbol;Acc:MGI:1917130]	4	protein_coding
ENSMUSG00000078490.11	E025	4.772541959039665	0.056764481015671914	0.09998356887086857	0.9512372394195697	NA	3.5175845939057098	3.5950188020438247	0.06294522331980712	chr4	155525696	155525775	80	+	1	1	7	8	4	1	3	7	5	6	8	6	c(""ENSMUST00000094408.10"", ""ENSMUST00000151083.8"", ""ENSMUST00000050128.11"", ""ENSMUST00000238423.2"", ""ENSMUST00000238620.2"", ""ENSMUST00000165947.3"")	Cfap74	cilia and flagella associated protein 74 [Source:MGI Symbol;Acc:MGI:1917130]	4	protein_coding
ENSMUSG00000078490.11	E026	5.592750882286683	0.055845826673471294	0.5419631543400385	0.7626305460885362	NA	3.9836481252018388	3.7427776417017213	-0.18035651089691251	chr4	155526474	155526596	123	+	4	5	8	5	1	5	3	12	4	4	10	5	c(""ENSMUST00000094408.10"", ""ENSMUST00000151083.8"", ""ENSMUST00000050128.11"", ""ENSMUST00000238423.2"", ""ENSMUST00000238620.2"", ""ENSMUST00000165947.3"")	Cfap74	cilia and flagella associated protein 74 [Source:MGI Symbol;Acc:MGI:1917130]	4	protein_coding
ENSMUSG00000078490.11	E027	2.899252872373647	0.06300536660964104	4.134792345817743	0.12651477579794418	NA	2.4964286504981175	2.856424781219161	0.3890985617353673	chr4	155527295	155527565	271	+	3	3	1	2	0	2	0	1	4	4	8	5	ENSMUST00000094408.10	Cfap74	cilia and flagella associated protein 74 [Source:MGI Symbol;Acc:MGI:1917130]	4	protein_coding
ENSMUSG00000078490.11	E028	3.4545908965271717	0.22297382907184699	1.1194099367336037	0.5713776134543299	NA	2.500266705065428	3.3751051662945883	0.8667913626292816	chr4	155531095	155531216	122	+	2	0	5	1	1	2	5	13	3	3	7	0	c(""ENSMUST00000151083.8"", ""ENSMUST00000050128.11"", ""ENSMUST00000238423.2"", ""ENSMUST00000238620.2"", ""ENSMUST00000165947.3"")	Cfap74	cilia and flagella associated protein 74 [Source:MGI Symbol;Acc:MGI:1917130]	4	protein_coding
ENSMUSG00000078490.11	E029	1.0606569756017685	0.15286885599581446	1.3575044270074272	0.5072495367655618	NA	1.297824396006618	1.91556107026841	1.1237648572497403	chr4	155531896	155531939	44	+	0	1	0	1	0	1	1	4	0	1	2	2	ENSMUST00000165947.3	Cfap74	cilia and flagella associated protein 74 [Source:MGI Symbol;Acc:MGI:1917130]	4	protein_coding
ENSMUSG00000078490.11	E030	2.356593378378735	0.1468214320593876	3.1554759777301626	0.20644154352390345	NA	2.3503650514462606	2.700407990845221	0.40096019018069884	chr4	155531940	155532234	295	+	0	1	1	2	3	3	4	8	0	3	2	3	c(""ENSMUST00000165947.3"", ""ENSMUST00000050128.11"")	Cfap74	cilia and flagella associated protein 74 [Source:MGI Symbol;Acc:MGI:1917130]	4	protein_coding
ENSMUSG00000078490.11	E031	1.0192411611972263	0.47151947719230086	3.3420435027377664	0.1880548221709801	NA	1.4746056407242776	1.868967378533469	0.68410419788325	chr4	155532235	155532401	167	+	0	0	0	1	3	0	5	2	0	2	0	1	ENSMUST00000050128.11	Cfap74	cilia and flagella associated protein 74 [Source:MGI Symbol;Acc:MGI:1917130]	4	protein_coding
ENSMUSG00000078490.11	E032	0	NA	NA	NA	NA	NA	NA	NA	chr4	155536027	155536134	108	+	0	0	0	0	0	0	0	0	0	0	0	0	c(""ENSMUST00000105619.8"", ""ENSMUST00000135407.8"")	Cfap74	cilia and flagella associated protein 74 [Source:MGI Symbol;Acc:MGI:1917130]	4	protein_coding
ENSMUSG00000078490.11	E033	1.7012449082745524	0.0993985293975643	0.24652399165501038	0.884032019516896	NA	2.2574360254575367	2.079273455938761	-0.23737512623848822	chr4	155536135	155536263	129	+	1	1	4	2	1	0	5	2	2	2	1	0	c(""ENSMUST00000105619.8"", ""ENSMUST00000151083.8"", ""ENSMUST00000135407.8"", ""ENSMUST00000238423.2"", ""ENSMUST00000238620.2"")	Cfap74	cilia and flagella associated protein 74 [Source:MGI Symbol;Acc:MGI:1917130]	4	protein_coding
ENSMUSG00000078490.11	E034	2.050104717781663	0.10848439822094187	0.17045580379976855	0.9183029775583947	NA	2.4868967097112034	2.258669101351529	-0.27797711095156563	chr4	155538477	155538564	88	+	1	3	1	2	0	4	4	1	2	4	2	1	c(""ENSMUST00000105619.8"", ""ENSMUST00000151083.8"", ""ENSMUST00000135407.8"", ""ENSMUST00000238423.2"", ""ENSMUST00000238620.2"")	Cfap74	cilia and flagella associated protein 74 [Source:MGI Symbol;Acc:MGI:1917130]	4	protein_coding
ENSMUSG00000078490.11	E035	2.5607731132892937	0.06584201467591087	0.3837211242606031	0.8254219555468327	NA	2.7062285709932326	2.562734890780078	-0.15735931288027105	chr4	155539362	155539535	174	+	1	3	1	5	1	2	4	0	5	3	3	3	c(""ENSMUST00000105619.8"", ""ENSMUST00000151083.8"", ""ENSMUST00000135407.8"", ""ENSMUST00000238423.2"", ""ENSMUST00000238620.2"")	Cfap74	cilia and flagella associated protein 74 [Source:MGI Symbol;Acc:MGI:1917130]	4	protein_coding
ENSMUSG00000078490.11	E036	2.7296725038436005	0.05288910233185073	1.0000003112422746	0.6065305653236497	NA	3.0010488781437203	2.490771894075152	-0.5383423575792983	chr4	155540064	155540197	134	+	1	4	4	3	2	2	3	1	4	2	2	5	c(""ENSMUST00000105619.8"", ""ENSMUST00000151083.8"", ""ENSMUST00000135407.8"", ""ENSMUST00000238423.2"", ""ENSMUST00000238620.2"")	Cfap74	cilia and flagella associated protein 74 [Source:MGI Symbol;Acc:MGI:1917130]	4	protein_coding
ENSMUSG00000078490.11	E037	4.289737032265212	0.14858811429504332	0.11511150251311619	0.9440692558719229	NA	3.3693358258762203	3.396056260220078	0.022830604855734293	chr4	155544366	155544642	277	+	2	5	3	5	1	4	3	2	12	2	10	2	c(""ENSMUST00000105619.8"", ""ENSMUST00000151083.8"", ""ENSMUST00000135407.8"", ""ENSMUST00000238423.2"", ""ENSMUST00000238620.2"")	Cfap74	cilia and flagella associated protein 74 [Source:MGI Symbol;Acc:MGI:1917130]	4	protein_coding
ENSMUSG00000078490.11	E038	2.9169538545587472	0.2343158725663197	0.32486024637529454	0.850075488715496	NA	2.879483769877467	2.7508085536888984	-0.13206260812904502	chr4	155545352	155545453	102	+	1	4	0	2	3	5	1	1	6	4	7	1	c(""ENSMUST00000105619.8"", ""ENSMUST00000151083.8"", ""ENSMUST00000135407.8"", ""ENSMUST00000238423.2"", ""ENSMUST00000238620.2"")	Cfap74	cilia and flagella associated protein 74 [Source:MGI Symbol;Acc:MGI:1917130]	4	protein_coding
ENSMUSG00000078490.11	E039	0.2621708001769651	0.48874232008981977	1.2277489376507162	0.5412497460672525	NA	0.040941906353182844	1.0571814624211129	9.381238692377341	chr4	155546347	155546384	38	+	0	0	0	0	0	0	0	0	0	1	1	1	ENSMUST00000144157.8	Cfap74	cilia and flagella associated protein 74 [Source:MGI Symbol;Acc:MGI:1917130]	4	protein_coding
ENSMUSG00000078490.11	E040	1.5634531661777997	0.2898908722124476	0.6336199583035125	0.728469166303681	NA	1.953719419627248	2.127043311893516	0.24540230901871712	chr4	155546385	155546393	9	+	1	0	0	0	3	3	1	0	3	4	3	1	c(""ENSMUST00000105619.8"", ""ENSMUST00000144157.8"", ""ENSMUST00000151083.8"", ""ENSMUST00000135407.8"", ""ENSMUST00000238423.2"", ""ENSMUST00000238620.2"")	Cfap74	cilia and flagella associated protein 74 [Source:MGI Symbol;Acc:MGI:1917130]	4	protein_coding
ENSMUSG00000078490.11	E041	2.8360301084370536	0.3050483647305314	0.21432360957265928	0.8983802989971967	NA	2.749862877372962	2.8097793403557603	0.06226498394745006	chr4	155546394	155546521	128	+	1	2	0	1	6	4	3	0	3	6	8	1	c(""ENSMUST00000105619.8"", ""ENSMUST00000144625.2"", ""ENSMUST00000144157.8"", ""ENSMUST00000151083.8"", ""ENSMUST00000135407.8"", ""ENSMUST00000238423.2"", ""ENSMUST00000238620.2"")	Cfap74	cilia and flagella associated protein 74 [Source:MGI Symbol;Acc:MGI:1917130]	4	protein_coding
ENSMUSG00000078490.11	E042	1.7354803670537076	0.08212957836923476	3.579588723351236	0.16699450660694395	NA	1.5003579535247837	2.496235176400262	1.469738733041189	chr4	155546522	155547187	666	+	1	0	0	2	1	0	2	4	1	2	4	4	c(""ENSMUST00000144625.2"", ""ENSMUST00000144157.8"")	Cfap74	cilia and flagella associated protein 74 [Source:MGI Symbol;Acc:MGI:1917130]	4	protein_coding
ENSMUSG00000078490.11	E043	3.2849109547571267	0.04945736969689762	1.0130600093437465	0.6025829150944344	NA	3.165337118920135	2.847915445950818	-0.3053106243999677	chr4	155547188	155547322	135	+	1	2	1	4	5	5	1	4	2	5	5	5	c(""ENSMUST00000105619.8"", ""ENSMUST00000144625.2"", ""ENSMUST00000144157.8"", ""ENSMUST00000151083.8"", ""ENSMUST00000135407.8"", ""ENSMUST00000238423.2"", ""ENSMUST00000238620.2"")	Cfap74	cilia and flagella associated protein 74 [Source:MGI Symbol;Acc:MGI:1917130]	4	protein_coding
ENSMUSG00000078490.11	E044	0.5654001526756425	0.42882350707455935	2.2054345310987458	0.3319678123398138	NA	0.7452067601977603	1.4917964068325062	2.0030303712786055	chr4	155547323	155547459	137	+	0	0	0	0	0	1	0	4	1	0	0	1	c(""ENSMUST00000144625.2"", ""ENSMUST00000144157.8"")	Cfap74	cilia and flagella associated protein 74 [Source:MGI Symbol;Acc:MGI:1917130]	4	protein_coding
ENSMUSG00000078490.11	E045	2.0605305477346736	0.20520905450213048	0.4757435221099229	0.788303775856716	NA	2.3430333562125725	2.37572501008637	0.04001345191250394	chr4	155547460	155547569	110	+	0	0	2	2	4	2	1	0	4	5	2	3	c(""ENSMUST00000105619.8"", ""ENSMUST00000144625.2"", ""ENSMUST00000144157.8"", ""ENSMUST00000151083.8"", ""ENSMUST00000135407.8"", ""ENSMUST00000238423.2"", ""ENSMUST00000238620.2"")	Cfap74	cilia and flagella associated protein 74 [Source:MGI Symbol;Acc:MGI:1917130]	4	protein_coding
ENSMUSG00000078490.11	E046	0.9934581588714607	0.376312457124895	4.220286054543948	0.12122062733779436	NA	1.8001957708852814	1.6015986388765953	-0.33742565876792574	chr4	155547570	155547732	163	+	0	1	0	0	4	1	1	2	3	0	0	1	ENSMUST00000144625.2	Cfap74	cilia and flagella associated protein 74 [Source:MGI Symbol;Acc:MGI:1917130]	4	protein_coding
ENSMUSG00000078490.11	E047	2.0437891148007368	0.06370891386300302	1.882518179499641	0.3901363093576363	NA	1.9822678302661245	2.5660885456973546	0.7454015036942756	chr4	155547733	155547788	56	+	0	1	2	2	1	1	3	4	4	3	1	3	c(""ENSMUST00000105619.8"", ""ENSMUST00000144625.2"", ""ENSMUST00000144157.8"", ""ENSMUST00000151083.8"", ""ENSMUST00000135407.8"", ""ENSMUST00000238423.2"", ""ENSMUST00000238620.2"")	Cfap74	cilia and flagella associated protein 74 [Source:MGI Symbol;Acc:MGI:1917130]	4	protein_coding
ENSMUSG00000078490.11	E048	1.0141436265726145	0.1652869948073812	1.3761898391080365	0.5025325225985929	NA	1.9883176751802836	1.3534402106522947	-1.1102844121287607	chr4	155547892	155547904	13	+	0	1	2	3	0	1	1	2	0	2	0	0	c(""ENSMUST00000144157.8"", ""ENSMUST00000151083.8"", ""ENSMUST00000135407.8"", ""ENSMUST00000238423.2"", ""ENSMUST00000238620.2"")	Cfap74	cilia and flagella associated protein 74 [Source:MGI Symbol;Acc:MGI:1917130]	4	protein_coding
ENSMUSG00000078490.11	E049	2.36021389870393	0.14150178417854048	0.8816475131874881	0.6435061102881579	NA	2.8136708440801215	2.273768685424301	-0.6153188943421772	chr4	155547905	155548011	107	+	0	1	5	6	1	1	2	4	2	4	1	1	c(""ENSMUST00000105619.8"", ""ENSMUST00000144625.2"", ""ENSMUST00000144157.8"", ""ENSMUST00000151083.8"", ""ENSMUST00000135407.8"", ""ENSMUST00000238423.2"", ""ENSMUST00000238620.2"")	Cfap74	cilia and flagella associated protein 74 [Source:MGI Symbol;Acc:MGI:1917130]	4	protein_coding
ENSMUSG00000078490.11	E050	2.6337571989514803	0.11591705170708151	2.9194502745521334	0.2323001165983002	NA	2.996466524380665	2.427536078131297	-0.6081937297742381	chr4	155548012	155548300	289	+	0	0	5	7	2	2	1	7	2	1	2	3	ENSMUST00000144625.2	Cfap74	cilia and flagella associated protein 74 [Source:MGI Symbol;Acc:MGI:1917130]	4	protein_coding
ENSMUSG00000078490.11	E051	3.1334953392739835	0.11929339368039833	1.5274681053767551	0.46592339224797075	NA	2.9167032256751213	2.8581092093046436	-0.058626898022262175	chr4	155548301	155548456	156	+	1	1	4	7	1	1	1	4	10	1	2	4	c(""ENSMUST00000105619.8"", ""ENSMUST00000144625.2"", ""ENSMUST00000144157.8"", ""ENSMUST00000151083.8"", ""ENSMUST00000135407.8"", ""ENSMUST00000238423.2"", ""ENSMUST00000238620.2"")	Cfap74	cilia and flagella associated protein 74 [Source:MGI Symbol;Acc:MGI:1917130]	4	protein_coding
ENSMUSG00000078490.11	E052	4.0380795536441045	0.10089551574636219	1.798082376107061	0.4069596705310542	NA	3.7174047486270467	2.8608904445849817	-0.7568583015800936	chr4	155549039	155549168	130	+	3	5	9	6	0	1	1	3	9	3	3	3	c(""ENSMUST00000105619.8"", ""ENSMUST00000144625.2"", ""ENSMUST00000144157.8"", ""ENSMUST00000151083.8"", ""ENSMUST00000135407.8"", ""ENSMUST00000238423.2"", ""ENSMUST00000238620.2"")	Cfap74	cilia and flagella associated protein 74 [Source:MGI Symbol;Acc:MGI:1917130]	4	protein_coding
ENSMUSG00000078490.11	E053	3.6598076327899127	0.12302377217218691	2.9680948010727093	0.2267182094866439	NA	3.707389573084896	2.587166114131904	-1.0395579289332932	chr4	155549367	155549521	155	+	3	7	8	2	3	1	2	2	7	5	1	1	c(""ENSMUST00000105619.8"", ""ENSMUST00000144625.2"", ""ENSMUST00000144157.8"", ""ENSMUST00000151083.8"", ""ENSMUST00000135407.8"", ""ENSMUST00000238423.2"", ""ENSMUST00000238620.2"")	Cfap74	cilia and flagella associated protein 74 [Source:MGI Symbol;Acc:MGI:1917130]	4	protein_coding
ENSMUSG00000078490.11	E054	3.0307988697336676	0.06005718085207095	2.481992852944046	0.289096011455841	NA	3.1687270536806125	2.6423869455179982	-0.5247721826822742	chr4	155549750	155549882	133	+	1	2	1	6	6	2	2	4	2	4	4	3	c(""ENSMUST00000105619.8"", ""ENSMUST00000144625.2"", ""ENSMUST00000144157.8"", ""ENSMUST00000151083.8"", ""ENSMUST00000135407.8"", ""ENSMUST00000238423.2"", ""ENSMUST00000238620.2"")	Cfap74	cilia and flagella associated protein 74 [Source:MGI Symbol;Acc:MGI:1917130]	4	protein_coding
ENSMUSG00000078490.11	E055	4.103311724812149	0.0541818267644726	0.8756130640299773	0.645450644814186	NA	3.001117313327555	3.4875349668545965	0.4340854806373544	chr4	155550168	155550298	131	+	2	1	4	5	4	0	2	4	4	4	7	12	c(""ENSMUST00000105619.8"", ""ENSMUST00000144625.2"", ""ENSMUST00000144157.8"", ""ENSMUST00000151083.8"", ""ENSMUST00000135407.8"", ""ENSMUST00000238423.2"", ""ENSMUST00000238620.2"")	Cfap74	cilia and flagella associated protein 74 [Source:MGI Symbol;Acc:MGI:1917130]	4	protein_coding
ENSMUSG00000078490.11	E056	3.7555281536973495	0.12905855615980422	2.2959209476707088	0.31728321735458676	NA	2.4844077468309536	3.5929478794629546	1.065961282746908	chr4	155550519	155550653	135	+	0	0	4	4	1	2	4	1	6	4	5	15	c(""ENSMUST00000238620.2"", ""ENSMUST00000144625.2"", ""ENSMUST00000144157.8"", ""ENSMUST00000238423.2"")	Cfap74	cilia and flagella associated protein 74 [Source:MGI Symbol;Acc:MGI:1917130]	4	protein_coding
ENSMUSG00000078490.11	E057	3.3097536312148703	0.18629776003181428	0.39430966755725194	0.8210634951068283	NA	2.589636138106883	3.2364420154993923	0.6441179589106629	chr4	155550761	155550764	4	+	0	0	4	4	1	3	1	2	4	4	2	15	c(""ENSMUST00000105619.8"", ""ENSMUST00000144625.2"", ""ENSMUST00000144157.8"", ""ENSMUST00000151083.8"", ""ENSMUST00000135407.8"", ""ENSMUST00000238423.2"")	Cfap74	cilia and flagella associated protein 74 [Source:MGI Symbol;Acc:MGI:1917130]	4	protein_coding
ENSMUSG00000078490.11	E058	4.12631715348527	0.09966554201867212	1.2690045324595474	0.5301993207598568	NA	2.810045664083205	3.6406504104464688	0.7483419060404584	chr4	155550765	155550862	98	+	2	0	4	4	1	3	4	2	6	4	4	16	c(""ENSMUST00000105619.8"", ""ENSMUST00000144625.2"", ""ENSMUST00000144157.8"", ""ENSMUST00000151083.8"", ""ENSMUST00000135407.8"", ""ENSMUST00000238423.2"", ""ENSMUST00000238620.2"")	Cfap74	cilia and flagella associated protein 74 [Source:MGI Symbol;Acc:MGI:1917130]	4	protein_coding
ENSMUSG00000078490.11	E059	2.4146423143053815	0.1368026508323502	1.6205786376533524	0.44472937902589604	NA	1.9853596878019317	2.889972111151806	1.084246040604195	chr4	155550863	155550937	75	+	2	0	1	1	1	2	5	1	2	3	2	10	c(""ENSMUST00000144625.2"", ""ENSMUST00000144157.8"", ""ENSMUST00000151083.8"", ""ENSMUST00000238423.2"", ""ENSMUST00000238620.2"")	Cfap74	cilia and flagella associated protein 74 [Source:MGI Symbol;Acc:MGI:1917130]	4	protein_coding
ENSMUSG00000078490.11	E060	1.376726866833657	0.10643802171406634	0.9269207197131948	0.629102952089852	NA	1.6825855968846781	2.0083519249647566	0.5109195161948238	chr4	155550938	155550987	50	+	2	0	1	1	0	1	2	0	2	3	2	2	c(""ENSMUST00000238620.2"", ""ENSMUST00000151083.8"", ""ENSMUST00000144157.8"", ""ENSMUST00000238423.2"")	Cfap74	cilia and flagella associated protein 74 [Source:MGI Symbol;Acc:MGI:1917130]	4	protein_coding
ENSMUSG00000078490.11	E061	1.7622870147473377	0.11215654916946644	0.10067766916267828	0.9509071696755284	NA	2.263570343414173	2.085420704639361	-0.23668775456218472	chr4	155550988	155551280	293	+	2	3	0	3	0	1	4	1	1	3	1	2	c(""ENSMUST00000238620.2"", ""ENSMUST00000151083.8"", ""ENSMUST00000238423.2"")	Cfap74	cilia and flagella associated protein 74 [Source:MGI Symbol;Acc:MGI:1917130]	4	protein_coding
ENSMUSG00000078491.3	E001	1.929234459565388	0.08147903192227694	0.6829667105014892	0.7107152971993216	NA	2.480075063818049	2.1128254123875507	-0.4627783321498915	chr4	151174027	151174142	116	+	1	1	4	5	2	2	3	2	0	0	2	2	ENSMUST00000105667.3	Gm13090	predicted gene 13090 [Source:MGI Symbol;Acc:MGI:3650445]	4	protein_coding
ENSMUSG00000078491.3	E002	6.086514402870814	0.06607994759297638	0.42599094104926394	0.8081597977480957	0.9590961145693493	4.021614382095848	4.280587172108383	0.18052392021868346	chr4	151174638	151174739	102	+	0	6	6	12	11	5	11	1	3	6	8	8	ENSMUST00000105667.3	Gm13090	predicted gene 13090 [Source:MGI Symbol;Acc:MGI:3650445]	4	protein_coding
ENSMUSG00000078491.3	E003	7.274327496009886	0.045252796611358025	1.37989671470352	0.5016019724514099	0.8533718515865426	4.374380384331076	4.632508744922532	0.16592310621893525	chr4	151175042	151175198	157	+	2	3	14	12	12	4	8	2	4	5	6	18	ENSMUST00000105667.3	Gm13090	predicted gene 13090 [Source:MGI Symbol;Acc:MGI:3650445]	4	protein_coding
ENSMUSG00000078491.3	E004	7.340413073852658	0.10892275426757649	0.6954386857615305	0.7062970757026253	0.9305959700640103	4.613638620253553	4.249854879564836	-0.2376666837180026	chr4	151175536	151175906	371	+	8	6	12	13	4	8	7	5	11	4	4	5	ENSMUST00000105667.3	Gm13090	predicted gene 13090 [Source:MGI Symbol;Acc:MGI:3650445]	4	protein_coding
ENSMUSG00000078492.4	E001	0.1643920536251247	24	0.053281882572463246	0.9737107981116644	NA	0.15545406364833525	0.17984386151194087	0.42051491102884864	chr4	150912682	150912938	257	-	0	0	0	0	0	0	0	2	0	0	0	0	ENSMUST00000128056.2	1700045H11Rik	RIKEN cDNA 1700045H11 gene [Source:MGI Symbol;Acc:MGI:1920598]	4	lncRNA
ENSMUSG00000078492.4	E001	0.1643920536251247	24	0.053281882572463246	0.9737107981116644	NA	0.15545406364833525	0.17984386151194087	0.42051491102884864	chr4	150912682	150912938	257	-	0	0	0	0	0	0	0	2	0	0	0	0	ENSMUST00000128056.2	1700045H11Rik	RIKEN cDNA 1700045H11 gene [Source:MGI Symbol;Acc:MGI:1920598]	4	lncRNA
ENSMUSG00000078492.4	E002	0	NA	NA	NA	NA	NA	NA	NA	chr4	150934244	150934366	123	-	0	0	0	0	0	0	0	0	0	0	0	0	ENSMUST00000128056.2	1700045H11Rik	RIKEN cDNA 1700045H11 gene [Source:MGI Symbol;Acc:MGI:1920598]	4	lncRNA
ENSMUSG00000078492.4	E002	0	NA	NA	NA	NA	NA	NA	NA	chr4	150934244	150934366	123	-	0	0	0	0	0	0	0	0	0	0	0	0	ENSMUST00000128056.2	1700045H11Rik	RIKEN cDNA 1700045H11 gene [Source:MGI Symbol;Acc:MGI:1920598]	4	lncRNA
ENSMUSG00000078492.4	E003	0	NA	NA	NA	NA	NA	NA	NA	chr4	150937028	150937116	89	-	0	0	0	0	0	0	0	0	0	0	0	0	ENSMUST00000128056.2	1700045H11Rik	RIKEN cDNA 1700045H11 gene [Source:MGI Symbol;Acc:MGI:1920598]	4	lncRNA
ENSMUSG00000078492.4	E003	0	NA	NA	NA	NA	NA	NA	NA	chr4	150937028	150937116	89	-	0	0	0	0	0	0	0	0	0	0	0	0	ENSMUST00000128056.2	1700045H11Rik	RIKEN cDNA 1700045H11 gene [Source:MGI Symbol;Acc:MGI:1920598]	4	lncRNA
ENSMUSG00000078492.4	E004	0.08394606408668698	24	0.05327939801939863	0.9737120077304894	NA	0.15545206849854765	0.12815527221209777	-0.5571556078978199	chr4	150939283	150939406	124	-	0	0	0	0	0	0	0	0	0	0	1	0	ENSMUST00000128056.2	1700045H11Rik	RIKEN cDNA 1700045H11 gene [Source:MGI Symbol;Acc:MGI:1920598]	4	lncRNA
ENSMUSG00000078492.4	E004	0.08394606408668698	24	0.05327939801939863	0.9737120077304894	NA	0.15545206849854765	0.12815527221209777	-0.5571556078978199	chr4	150939283	150939406	124	-	0	0	0	0	0	0	0	0	0	0	1	0	ENSMUST00000128056.2	1700045H11Rik	RIKEN cDNA 1700045H11 gene [Source:MGI Symbol;Acc:MGI:1920598]	4	lncRNA
ENSMUSG00000078494.6	E001	2.0679910664713614	0.2058106918272555	4.384804412536667	0.11164822415696857	NA	2.370109103484083	2.13862755430533	-0.29675787286368227	chr4	148155849	148156063	215	-	6	4	3	1	0	1	2	2	0	0	4	0	ENSMUST00000177629.2	Gm13201	predicted gene 13201 [Source:MGI Symbol;Acc:MGI:3649941]	4	lncRNA
ENSMUSG00000078494.6	E002	1.5314594588497876	0.807513662838223	0.46150968699501504	0.7939340802811254	NA	2.301552833075661	1.458694936376034	-1.3165312007113594	chr4	148156064	148156447	384	-	2	7	1	3	0	1	3	0	0	0	0	1	c(""ENSMUST00000177629.2"", ""ENSMUST00000144031.3"")	Gm13201	predicted gene 13201 [Source:MGI Symbol;Acc:MGI:3649941]	4	lncRNA
ENSMUSG00000078494.6	E003	0.6575568804910342	0.9907119042247936	0.9762399677912725	0.6137792250021396	NA	1.0269911336215642	1.7153412163231962	1.4805442693847564	chr4	148157431	148157473	43	-	1	0	0	0	2	0	0	5	0	0	0	0	c(""ENSMUST00000177629.2"", ""ENSMUST00000144031.3"")	Gm13201	predicted gene 13201 [Source:MGI Symbol;Acc:MGI:3649941]	4	lncRNA
ENSMUSG00000078494.6	E004	0.7415029445777211	0.6723633943233004	1.3328626897212814	0.5135379514929862	NA	1.0281099720752138	1.8785053898791375	1.7397058116597255	chr4	148157474	148157573	100	-	1	0	0	0	2	0	0	5	0	0	1	0	ENSMUST00000144031.3	Gm13201	predicted gene 13201 [Source:MGI Symbol;Acc:MGI:3649941]	4	lncRNA
ENSMUSG00000078494.6	E005	0.8687384898684622	1.7688278363889323	0.1106564807139847	0.9461745243130278	NA	1.6445458770712804	1.3299692715417564	-0.6127912317448858	chr4	148159805	148159877	73	-	1	1	0	0	0	6	0	0	1	0	0	2	ENSMUST00000144031.3	Gm13201	predicted gene 13201 [Source:MGI Symbol;Acc:MGI:3649941]	4	lncRNA
ENSMUSG00000078496.10	E001	0.08219602681256236	1.905076343393391	0.03579376661025435	0.9822623147796549	NA	0.02884977422795032	0.6521058788798655	8.99703864500208	chr4	147576874	147577037	164	+	0	0	0	0	0	0	0	1	0	0	0	0	ENSMUST00000105721.9	Zfp982	zinc finger protein 982 [Source:MGI Symbol;Acc:MGI:3701121]	4	protein_coding
ENSMUSG00000078496.10	E002	9.720078988358418	0.01991325793593339	0.7255083026120417	0.6957574635382148	0.9274830340827404	4.974255505915551	5.37578681328192	0.22487181774475218	chr4	147592043	147592056	14	+	3	13	4	10	11	10	13	15	8	10	11	12	ENSMUST00000105721.9	Zfp982	zinc finger protein 982 [Source:MGI Symbol;Acc:MGI:3701121]	4	protein_coding
ENSMUSG00000078496.10	E003	17.28203491402536	0.008838042917062625	1.1120263186492707	0.573490929072749	0.883974107803189	6.950250128677851	6.973363496902337	0.009647768612204288	chr4	147592057	147592097	41	+	6	14	16	20	17	27	29	22	17	12	17	20	c(""ENSMUST00000105721.9"", ""ENSMUST00000063704.8"")	Zfp982	zinc finger protein 982 [Source:MGI Symbol;Acc:MGI:3701121]	4	protein_coding
ENSMUSG00000078496.10	E004	40.103957897052254	0.005050800477820166	1.304610762731727	0.5208436483697607	0.86143658460069406	10.22854890910422	10.781763313086984	0.15444181757615905	chr4	147595210	147595336	127	+	22	37	29	41	50	39	77	47	33	36	43	47	c(""ENSMUST00000105721.9"", ""ENSMUST00000063704.8"")	Zfp982	zinc finger protein 982 [Source:MGI Symbol;Acc:MGI:3701121]	4	protein_coding
ENSMUSG00000078496.10	E005	143.02021444547336	0.002620329278120027	2.647255385274349	0.266167972844994	0.7047733959160077	19.644945843443196	19.23226301744539	-0.06462664217920988	chr4	147596802	147597877	1076	+	86	140	133	170	156	151	242	153	128	111	138	163	c(""ENSMUST00000105721.9"", ""ENSMUST00000063704.8"")	Zfp982	zinc finger protein 982 [Source:MGI Symbol;Acc:MGI:3701121]	4	protein_coding
ENSMUSG00000078496.10	E006	32.4505871068429	0.03842341153956966	0.11869404207661205	0.9423796868307553	0.9894518186239586	9.501084120271344	9.398898501764634	-0.031609657979781325	chr4	147597878	147597943	66	+	25	18	28	43	19	54	58	36	28	20	43	31	ENSMUST00000105721.9	Zfp982	zinc finger protein 982 [Source:MGI Symbol;Acc:MGI:3701121]	4	protein_coding
ENSMUSG00000078497.10	E001	0.08394606408668698	24	-0.0014948014817406374	1	NA	0.02134849973148789	0.6464037608400872	9.84054656713881	chr4	147445760	147445767	8	+	0	0	0	0	0	0	0	0	0	0	1	0	ENSMUST00000133078.8	Zfp978	zinc finger protein 978 [Source:MGI Symbol;Acc:MGI:3701123]	4	protein_coding
ENSMUSG00000078497.10	E002	0.08394606408668698	24	-0.0014948014817406374	1	NA	0.021346145046081233	0.6464037608459989	9.840864835949604	chr4	147445768	147445909	142	+	0	0	0	0	0	0	0	0	0	0	1	0	c(""ENSMUST00000154154.2"", ""ENSMUST00000133078.8"")	Zfp978	zinc finger protein 978 [Source:MGI Symbol;Acc:MGI:3701123]	4	protein_coding
ENSMUSG00000078497.10	E003	0	NA	NA	NA	NA	NA	NA	NA	chr4	147445910	147445938	29	+	0	0	0	0	0	0	0	0	0	0	0	0	ENSMUST00000133078.8	Zfp978	zinc finger protein 978 [Source:MGI Symbol;Acc:MGI:3701123]	4	protein_coding
ENSMUSG00000078497.10	E004	0.13974142181938157	24	0.11100087568200934	0.9460116094676705	NA	0.93965269706271215	0.019240422690856462	-11.220017733399146	chr4	147447268	147447361	94	+	0	0	0	0	0	2	0	0	0	0	0	0	c(""ENSMUST00000154154.2"", ""ENSMUST00000133078.8"")	Zfp978	zinc finger protein 978 [Source:MGI Symbol;Acc:MGI:3701123]	4	protein_coding
ENSMUSG00000078497.10	E005	0.332992830285673	23.486306571816854	0.11713555617575366	0.9431143157483751	NA	1.2425292520328668	0.6409392130970701	-1.9102811832719329	chr4	147469677	147469758	82	+	1	0	0	0	0	2	0	1	0	0	0	0	c(""ENSMUST00000154154.2"", ""ENSMUST00000133078.8"")	Zfp978	zinc finger protein 978 [Source:MGI Symbol;Acc:MGI:3701123]	4	protein_coding
ENSMUSG00000078497.10	E006	0.5848310225457339	9.330215186755876	0.04383658771024557	0.9783201665549829	NA	1.2412663658664655	1.2912717595902308	0.11398671431657525	chr4	147472779	147472905	127	+	1	0	0	0	0	2	0	1	0	0	3	0	c(""ENSMUST00000154154.2"", ""ENSMUST00000133078.8"")	Zfp978	zinc finger protein 978 [Source:MGI Symbol;Acc:MGI:3701123]	4	protein_coding
ENSMUSG00000078497.10	E007	0.6701728798882447	8.80984573171227	0.028505838545797246	0.9858481727257231	NA	1.4087908791607333	1.316111339012764	-0.19640545171908885	chr4	147474657	147474746	90	+	1	0	0	0	0	3	0	0	0	1	3	0	c(""ENSMUST00000154154.2"", ""ENSMUST00000133078.8"")	Zfp978	zinc finger protein 978 [Source:MGI Symbol;Acc:MGI:3701123]	4	protein_coding
ENSMUSG00000078497.10	E008	0.530431458068863	10.06140968076806	0.045620567931209166	0.9774479037242747	NA	1.044358587667162	1.3169303504957242	0.6692603538003753	chr4	147474747	147475461	715	+	1	0	0	0	0	1	0	0	0	1	3	0	ENSMUST00000154154.2	Zfp978	zinc finger protein 978 [Source:MGI Symbol;Acc:MGI:3701123]	4	protein_coding
ENSMUSG00000078498.6	E001	0	NA	NA	NA	NA	NA	NA	NA	chr4	147390131	147390232	102	+	0	0	0	0	0	0	0	0	0	0	0	0	ENSMUST00000148762.4	Zfp988	zinc finger protein 988 [Source:MGI Symbol;Acc:MGI:3651985]	4	protein_coding
ENSMUSG00000078498.6	E002	0	NA	NA	NA	NA	NA	NA	NA	chr4	147409231	147409334	104	+	0	0	0	0	0	0	0	0	0	0	0	0	ENSMUST00000148762.4	Zfp988	zinc finger protein 988 [Source:MGI Symbol;Acc:MGI:3651985]	4	protein_coding
ENSMUSG00000078498.6	E003	0	NA	NA	NA	NA	NA	NA	NA	chr4	147413439	147413565	127	+	0	0	0	0	0	0	0	0	0	0	0	0	ENSMUST00000148762.4	Zfp988	zinc finger protein 988 [Source:MGI Symbol;Acc:MGI:3651985]	4	protein_coding
ENSMUSG00000078498.6	E004	0.08831344920393959	24	0.10477205304061954	0.9489624714475122	NA	0.9835402096063746	0.012705937667774947	-12.549023803703463	chr4	147415725	147416863	1139	+	0	0	1	0	0	0	0	0	0	0	0	0	ENSMUST00000148762.4	Zfp988	zinc finger protein 988 [Source:MGI Symbol;Acc:MGI:3651985]	4	protein_coding
ENSMUSG00000078498.6	E005	0	NA	NA	NA	NA	NA	NA	NA	chr4	147416864	147416926	63	+	0	0	0	0	0	0	0	0	0	0	0	0	c(""ENSMUST00000148762.4"", ""ENSMUST00000166764.2"")	Zfp988	zinc finger protein 988 [Source:MGI Symbol;Acc:MGI:3651985]	4	protein_coding
ENSMUSG00000078498.6	E006	0.1643920536251247	24	0.10477560272302355	0.9489607871913134	NA	0.025204856236257456	0.6783889842845525	9.500775748791142	chr4	147416927	147418191	1265	+	0	0	0	0	0	0	0	2	0	0	0	0	ENSMUST00000148762.4	Zfp988	zinc finger protein 988 [Source:MGI Symbol;Acc:MGI:3651985]	4	protein_coding
ENSMUSG00000078500.4	E001	0	NA	NA	NA	NA	NA	NA	NA	chr4	145595364	145595512	149	+	0	0	0	0	0	0	0	0	0	0	0	0	ENSMUST00000123460.2	Zfp986	zinc finger protein 986 [Source:MGI Symbol;Acc:MGI:3649925]	4	protein_coding
ENSMUSG00000078500.4	E002	0.06776068238724665	24	0.019069400305767203	0.9905106109769226	NA	0.43051331112842206	0.031677424008336175	-7.529100955490144	chr4	145618983	145619086	104	+	0	0	0	0	1	0	0	0	0	0	0	0	ENSMUST00000123460.2	Zfp986	zinc finger protein 986 [Source:MGI Symbol;Acc:MGI:3649925]	4	protein_coding
ENSMUSG00000078500.4	E003	0.06776068238724665	24	0.019069400305767203	0.9905106109769226	NA	0.4305133111304258	0.03167731531458173	-7.529110856071581	chr4	145623214	145623340	127	+	0	0	0	0	1	0	0	0	0	0	0	0	ENSMUST00000123460.2	Zfp986	zinc finger protein 986 [Source:MGI Symbol;Acc:MGI:3649925]	4	protein_coding
ENSMUSG00000078500.4	E004	0.42021576925106596	24	0.018416951785241054	0.990833792280196	NA	0.7931633895843504	1.452162362514045	1.7453395242733096	chr4	145625499	145626469	971	+	0	0	0	2	1	0	0	1	0	1	0	0	ENSMUST00000123460.2	Zfp986	zinc finger protein 986 [Source:MGI Symbol;Acc:MGI:3649925]	4	protein_coding
ENSMUSG00000078500.4	E005	0	NA	NA	NA	NA	NA	NA	NA	chr4	145626470	145626532	63	+	0	0	0	0	0	0	0	0	0	0	0	0	c(""ENSMUST00000123460.2"", ""ENSMUST00000166629.2"")	Zfp986	zinc finger protein 986 [Source:MGI Symbol;Acc:MGI:3649925]	4	protein_coding
ENSMUSG00000078500.4	E006	0	NA	NA	NA	NA	NA	NA	NA	chr4	145626533	145626545	13	+	0	0	0	0	0	0	0	0	0	0	0	0	ENSMUST00000123460.2	Zfp986	zinc finger protein 986 [Source:MGI Symbol;Acc:MGI:3649925]	4	protein_coding
ENSMUSG00000078502.11	E001	1.8184372101401505	0.26693297595002075	0.5996430002352326	0.7409504684497316	NA	2.0262464673686225	2.4266104244376407	0.5206439364240703	chr4	145311736	145311772	37	+	0	5	0	0	2	1	5	2	2	2	4	0	ENSMUST00000105739.8	Zfp268	zinc finger protein 268 [Source:MGI Symbol;Acc:MGI:3651014]	4	protein_coding
ENSMUSG00000078502.11	E002	23.104561374748304	0.008129983222178208	5.212252712272033	0.07381994280755402	0.43170654080919135	7.394067159285584	8.277952047002131	0.3287456708961747	chr4	145311773	145311904	132	+	14	18	21	17	15	22	31	31	27	28	35	21	c(""ENSMUST00000119718.8"", ""ENSMUST00000105739.8"")	Zfp268	zinc finger protein 268 [Source:MGI Symbol;Acc:MGI:3651014]	4	protein_coding
ENSMUSG00000078502.11	E003	9.517529793853473	0.025484497869109377	0.9342253680332817	0.6268094550256516	0.9038615094209826	4.811420838921961	5.3933978634034645	0.33072224335512024	chr4	145343641	145343687	47	+	7	4	11	9	7	7	21	16	9	3	15	10	ENSMUST00000105739.8	Zfp268	zinc finger protein 268 [Source:MGI Symbol;Acc:MGI:3651014]	4	protein_coding
ENSMUSG00000078502.11	E004	19.30451214323808	0.03832941498287669	0.7864429714009589	0.6748792549269845	0.9208006653098781	7.005463104840771	7.473742512873756	0.1881374604616335	chr4	145343688	145343715	28	+	10	16	18	27	9	15	32	33	13	13	28	23	c(""ENSMUST00000119718.8"", ""ENSMUST00000105739.8"")	Zfp268	zinc finger protein 268 [Source:MGI Symbol;Acc:MGI:3651014]	4	protein_coding
ENSMUSG00000078502.11	E005	20.849237015140062	0.012359879769913554	0.424006863491627	0.8089619214100493	0.9592179579921869	7.39591455545667	7.672959502780003	0.1069935866659355	chr4	145343716	145343745	30	+	9	15	24	26	13	20	31	33	21	16	28	20	c(""ENSMUST00000097794.4"", ""ENSMUST00000119718.8"", ""ENSMUST00000105739.8"")	Zfp268	zinc finger protein 268 [Source:MGI Symbol;Acc:MGI:3651014]	4	protein_coding
ENSMUSG00000078502.11	E006	34.895661388924765	0.00877054378082395	0.007036315277844096	0.9964880238264161	0.9991872015853662	9.816359318899472	9.709133745854047	-0.032133985280376365	chr4	145347128	145347254	127	+	22	21	35	41	30	41	51	46	30	24	53	36	c(""ENSMUST00000097794.4"", ""ENSMUST00000119718.8"", ""ENSMUST00000105739.8"")	Zfp268	zinc finger protein 268 [Source:MGI Symbol;Acc:MGI:3651014]	4	protein_coding
ENSMUSG00000078502.11	E007	107.31216297122904	0.0027582802946828516	0.5157596458228397	0.772688085931913	0.949514043104219	17.26901230908632	16.640634176275597	-0.11143416228049752	chr4	145348722	145349453	732	+	50	87	92	124	115	140	157	112	96	85	144	130	c(""ENSMUST00000097794.4"", ""ENSMUST00000119718.8"", ""ENSMUST00000105739.8"")	Zfp268	zinc finger protein 268 [Source:MGI Symbol;Acc:MGI:3651014]	4	protein_coding
ENSMUSG00000078502.11	E008	35.30283612638448	0.007801226586318894	1.6633810180384785	0.43531276379456757	0.8198582856499956	9.56507993186274	10.089790694900998	0.15627691658137177	chr4	145349454	145349785	332	+	16	29	26	30	34	46	62	33	35	31	47	52	c(""ENSMUST00000105739.8"", ""ENSMUST00000097794.4"")	Zfp268	zinc finger protein 268 [Source:MGI Symbol;Acc:MGI:3651014]	4	protein_coding
ENSMUSG00000078502.11	E009	21.575878153016617	0.00933143362892011	3.8794606556025997	0.14374270796356908	0.5642402751862508	8.027925921373082	7.567089690555889	-0.17209984683663393	chr4	145349786	145350462	677	+	10	13	21	28	24	31	45	22	20	15	21	23	ENSMUST00000105739.8	Zfp268	zinc finger protein 268 [Source:MGI Symbol;Acc:MGI:3651014]	4	protein_coding
ENSMUSG00000078502.11	E010	220.36821152843825	0.015972542183565048	1.305749783691482	0.520547106903388	0.8612961596994992	24.201973666863296	23.25820169095678	-0.1241213489402746	chr4	145350463	145351911	1449	+	134	189	216	233	236	232	287	191	312	184	258	224	c(""ENSMUST00000119718.8"", ""ENSMUST00000105739.8"")	Zfp268	zinc finger protein 268 [Source:MGI Symbol;Acc:MGI:3651014]	4	protein_coding
ENSMUSG00000078502.11	E011	1.2171626146503838	0.22447739231007494	7.229913135908646	0.026918094299741277	NA	0.7144315621500112	2.3728687344061825	3.464615545626942	chr4	145351912	145351915	4	+	0	0	0	0	1	0	3	4	2	4	1	0	ENSMUST00000105739.8	Zfp268	zinc finger protein 268 [Source:MGI Symbol;Acc:MGI:3651014]	4	protein_coding
ENSMUSG00000078503.10	E001	0	NA	NA	NA	NA	NA	NA	NA	chr4	145237329	145237346	18	+	0	0	0	0	0	0	0	0	0	0	0	0	ENSMUST00000105742.8	Zfp990	zinc finger protein 990 [Source:MGI Symbol;Acc:MGI:3652161]	4	protein_coding
ENSMUSG00000078503.10	E002	0	NA	NA	NA	NA	NA	NA	NA	chr4	145237347	145237360	14	+	0	0	0	0	0	0	0	0	0	0	0	0	c(""ENSMUST00000128939.2"", ""ENSMUST00000105742.8"")	Zfp990	zinc finger protein 990 [Source:MGI Symbol;Acc:MGI:3652161]	4	protein_coding
ENSMUSG00000078503.10	E003	0	NA	NA	NA	NA	NA	NA	NA	chr4	145237361	145237495	135	+	0	0	0	0	0	0	0	0	0	0	0	0	c(""ENSMUST00000128939.2"", ""ENSMUST00000136309.8"", ""ENSMUST00000105742.8"")	Zfp990	zinc finger protein 990 [Source:MGI Symbol;Acc:MGI:3652161]	4	protein_coding
ENSMUSG00000078503.10	E004	0	NA	NA	NA	NA	NA	NA	NA	chr4	145238294	145238406	113	+	0	0	0	0	0	0	0	0	0	0	0	0	ENSMUST00000128939.2	Zfp990	zinc finger protein 990 [Source:MGI Symbol;Acc:MGI:3652161]	4	protein_coding
ENSMUSG00000078503.10	E005	0.06987071090969078	13.74497989096928	0.4250732141046427	0.8085307178534075	NA	0.782337321180492	0.01228567260419311	-11.985613929630865	chr4	145241454	145241588	135	+	0	0	0	0	0	1	0	0	0	0	0	0	ENSMUST00000105741.2	Zfp990	zinc finger protein 990 [Source:MGI Symbol;Acc:MGI:3652161]	4	protein_coding
ENSMUSG00000078503.10	E006	0	NA	NA	NA	NA	NA	NA	NA	chr4	145247376	145247455	80	+	0	0	0	0	0	0	0	0	0	0	0	0	c(""ENSMUST00000105741.2"", ""ENSMUST00000136309.8"")	Zfp990	zinc finger protein 990 [Source:MGI Symbol;Acc:MGI:3652161]	4	protein_coding
ENSMUSG00000078503.10	E007	0	NA	NA	NA	NA	NA	NA	NA	chr4	145255261	145255434	174	+	0	0	0	0	0	0	0	0	0	0	0	0	ENSMUST00000136309.8	Zfp990	zinc finger protein 990 [Source:MGI Symbol;Acc:MGI:3652161]	4	protein_coding
ENSMUSG00000078503.10	E008	0.08219602681256236	6.998129056304894	0.24467812092285612	0.8848483005618323	NA	0.018208279266843874	0.5527242142223656	9.847851401550415	chr4	145257382	145257485	104	+	0	0	0	0	0	0	0	1	0	0	0	0	c(""ENSMUST00000105741.2"", ""ENSMUST00000136309.8"", ""ENSMUST00000105742.8"")	Zfp990	zinc finger protein 990 [Source:MGI Symbol;Acc:MGI:3652161]	4	protein_coding
ENSMUSG00000078503.10	E009	0.32725721658904094	1.0699353149488318	-0.05759366754926987	1	NA	0.018208207414659228	1.1018864258087575	11.838743216856116	chr4	145261386	145261489	104	+	0	0	0	0	0	0	0	1	0	0	1	2	c(""ENSMUST00000105741.2"", ""ENSMUST00000136309.8"", ""ENSMUST00000105742.8"")	Zfp990	zinc finger protein 990 [Source:MGI Symbol;Acc:MGI:3652161]	4	protein_coding
ENSMUSG00000078503.10	E010	0.32725721658904094	1.0699353149488318	-0.05759366754926987	1	NA	0.018208207414630806	1.1018864258087575	11.838743216858049	chr4	145261490	145261512	23	+	0	0	0	0	0	0	0	1	0	0	1	2	c(""ENSMUST00000105741.2"", ""ENSMUST00000105742.8"")	Zfp990	zinc finger protein 990 [Source:MGI Symbol;Acc:MGI:3652161]	4	protein_coding
ENSMUSG00000078503.10	E011	3.9299179907943285	0.13319373140016755	0.891577033440484	0.6403191745425862	NA	3.149086821470206	3.074569971511906	-0.06919617172489012	chr4	145263161	145265758	2598	+	7	4	0	0	3	0	1	9	6	3	3	9	c(""ENSMUST00000105741.2"", ""ENSMUST00000105742.8"")	Zfp990	zinc finger protein 990 [Source:MGI Symbol;Acc:MGI:3652161]	4	protein_coding
ENSMUSG00000078504.3	E001	0	NA	NA	NA	NA	NA	NA	NA	chr4	144503774	144504745	972	-	0	0	0	0	0	0	0	0	0	0	0	0	ENSMUST00000105746.3	Aadacl4fm5	AADACL4 family member 5 [Source:MGI Symbol;Acc:MGI:2685284]	4	protein_coding
ENSMUSG00000078504.3	E002	0.20328204716173995	NA	NA	NA	NA	NA	NA	NA	chr4	144506286	144506349	64	-	0	0	0	0	3	0	0	0	0	0	0	0	ENSMUST00000105746.3	Aadacl4fm5	AADACL4 family member 5 [Source:MGI Symbol;Acc:MGI:2685284]	4	protein_coding
ENSMUSG00000078504.3	E003	0	NA	NA	NA	NA	NA	NA	NA	chr4	144507044	144507215	172	-	0	0	0	0	0	0	0	0	0	0	0	0	ENSMUST00000105746.3	Aadacl4fm5	AADACL4 family member 5 [Source:MGI Symbol;Acc:MGI:2685284]	4	protein_coding
ENSMUSG00000078504.3	E004	0	NA	NA	NA	NA	NA	NA	NA	chr4	144512930	144513153	224	-	0	0	0	0	0	0	0	0	0	0	0	0	ENSMUST00000105746.3	Aadacl4fm5	AADACL4 family member 5 [Source:MGI Symbol;Acc:MGI:2685284]	4	protein_coding
ENSMUSG00000078505.2	E001	0	NA	NA	NA	NA	NA	NA	NA	chr4	144396507	144397281	775	-	0	0	0	0	0	0	0	0	0	0	0	0	ENSMUST00000105747.2	Aadacl4fm4	AADACL4 family member 4 [Source:MGI Symbol;Acc:MGI:2685282]	4	protein_coding
ENSMUSG00000078505.2	E002	0	NA	NA	NA	NA	NA	NA	NA	chr4	144400328	144400391	64	-	0	0	0	0	0	0	0	0	0	0	0	0	ENSMUST00000105747.2	Aadacl4fm4	AADACL4 family member 4 [Source:MGI Symbol;Acc:MGI:2685282]	4	protein_coding
ENSMUSG00000078505.2	E003	0	NA	NA	NA	NA	NA	NA	NA	chr4	144401098	144401314	217	-	0	0	0	0	0	0	0	0	0	0	0	0	ENSMUST00000105747.2	Aadacl4fm4	AADACL4 family member 4 [Source:MGI Symbol;Acc:MGI:2685282]	4	protein_coding
ENSMUSG00000078505.2	E004	0	NA	NA	NA	NA	NA	NA	NA	chr4	144412771	144412938	168	-	0	0	0	0	0	0	0	0	0	0	0	0	ENSMUST00000105747.2	Aadacl4fm4	AADACL4 family member 4 [Source:MGI Symbol;Acc:MGI:2685282]	4	protein_coding
ENSMUSG00000078506.2	E001	0	NA	NA	NA	NA	NA	NA	NA	chr4	144281570	144282344	775	-	0	0	0	0	0	0	0	0	0	0	0	0	ENSMUST00000105748.2	Aadacl4fm2	AADACL4 family member 2 [Source:MGI Symbol;Acc:MGI:3652194]	4	protein_coding
ENSMUSG00000078506.2	E002	0	NA	NA	NA	NA	NA	NA	NA	chr4	144285190	144285253	64	-	0	0	0	0	0	0	0	0	0	0	0	0	ENSMUST00000105748.2	Aadacl4fm2	AADACL4 family member 2 [Source:MGI Symbol;Acc:MGI:3652194]	4	protein_coding
ENSMUSG00000078506.2	E003	0	NA	NA	NA	NA	NA	NA	NA	chr4	144287702	144287918	217	-	0	0	0	0	0	0	0	0	0	0	0	0	ENSMUST00000105748.2	Aadacl4fm2	AADACL4 family member 2 [Source:MGI Symbol;Acc:MGI:3652194]	4	protein_coding
ENSMUSG00000078506.2	E004	0	NA	NA	NA	NA	NA	NA	NA	chr4	144291540	144291704	165	-	0	0	0	0	0	0	0	0	0	0	0	0	ENSMUST00000105748.2	Aadacl4fm2	AADACL4 family member 2 [Source:MGI Symbol;Acc:MGI:3652194]	4	protein_coding
ENSMUSG00000078507.2	E001	0	NA	NA	NA	NA	NA	NA	NA	chr4	144180341	144183014	2674	-	0	0	0	0	0	0	0	0	0	0	0	0	ENSMUST00000105749.2	Aadacl3	arylacetamide deacetylase like 3 [Source:MGI Symbol;Acc:MGI:2685281]	4	protein_coding
ENSMUSG00000078507.2	E002	0	NA	NA	NA	NA	NA	NA	NA	chr4	144183610	144183673	64	-	0	0	0	0	0	0	0	0	0	0	0	0	ENSMUST00000105749.2	Aadacl3	arylacetamide deacetylase like 3 [Source:MGI Symbol;Acc:MGI:2685281]	4	protein_coding
ENSMUSG00000078507.2	E003	0	NA	NA	NA	NA	NA	NA	NA	chr4	144184369	144184585	217	-	0	0	0	0	0	0	0	0	0	0	0	0	ENSMUST00000105749.2	Aadacl3	arylacetamide deacetylase like 3 [Source:MGI Symbol;Acc:MGI:2685281]	4	protein_coding
ENSMUSG00000078507.2	E004	0	NA	NA	NA	NA	NA	NA	NA	chr4	144190129	144190326	198	-	0	0	0	0	0	0	0	0	0	0	0	0	ENSMUST00000105749.2	Aadacl3	arylacetamide deacetylase like 3 [Source:MGI Symbol;Acc:MGI:2685281]	4	protein_coding
ENSMUSG00000078508.2	E001	0	NA	NA	NA	NA	NA	NA	NA	chr4	144056819	144057105	287	+	0	0	0	0	0	0	0	0	0	0	0	0	ENSMUST00000105751.2	Pramel30	PRAME like 30 [Source:MGI Symbol;Acc:MGI:3651261]	4	protein_coding
ENSMUSG00000078508.2	E002	0	NA	NA	NA	NA	NA	NA	NA	chr4	144057682	144058254	573	+	0	0	0	0	0	0	0	0	0	0	0	0	ENSMUST00000105751.2	Pramel30	PRAME like 30 [Source:MGI Symbol;Acc:MGI:3651261]	4	protein_coding
ENSMUSG00000078508.2	E003	0	NA	NA	NA	NA	NA	NA	NA	chr4	144059151	144060035	885	+	0	0	0	0	0	0	0	0	0	0	0	0	ENSMUST00000105751.2	Pramel30	PRAME like 30 [Source:MGI Symbol;Acc:MGI:3651261]	4	protein_coding
ENSMUSG00000078509.2	E001	0	NA	NA	NA	NA	NA	NA	NA	chr4	143717689	143718581	893	-	0	0	0	0	0	0	0	0	0	0	0	0	ENSMUST00000105762.2	Pramel14	PRAME like 14 [Source:MGI Symbol;Acc:MGI:3650199]	4	protein_coding
ENSMUSG00000078509.2	E002	0	NA	NA	NA	NA	NA	NA	NA	chr4	143719504	143720076	573	-	0	0	0	0	0	0	0	0	0	0	0	0	ENSMUST00000105762.2	Pramel14	PRAME like 14 [Source:MGI Symbol;Acc:MGI:3650199]	4	protein_coding
ENSMUSG00000078509.2	E003	0	NA	NA	NA	NA	NA	NA	NA	chr4	143720653	143720939	287	-	0	0	0	0	0	0	0	0	0	0	0	0	ENSMUST00000105762.2	Pramel14	PRAME like 14 [Source:MGI Symbol;Acc:MGI:3650199]	4	protein_coding
ENSMUSG00000078510.4	E001	0	NA	NA	NA	NA	NA	NA	NA	chr4	143691088	143691843	756	-	0	0	0	0	0	0	0	0	0	0	0	0	ENSMUST00000105763.2	Pramel28	PRAME like 28 [Source:MGI Symbol;Acc:MGI:3650204]	4	protein_coding
ENSMUSG00000078510.4	E002	0	NA	NA	NA	NA	NA	NA	NA	chr4	143692122	143692712	591	-	0	0	0	0	0	0	0	0	0	0	0	0	ENSMUST00000105763.2	Pramel28	PRAME like 28 [Source:MGI Symbol;Acc:MGI:3650204]	4	protein_coding
ENSMUSG00000078510.4	E003	0	NA	NA	NA	NA	NA	NA	NA	chr4	143693190	143693520	331	-	0	0	0	0	0	0	0	0	0	0	0	0	ENSMUST00000105763.2	Pramel28	PRAME like 28 [Source:MGI Symbol;Acc:MGI:3650204]	4	protein_coding
ENSMUSG00000078511.4	E001	0	NA	NA	NA	NA	NA	NA	NA	chr4	143675150	143675907	758	-	0	0	0	0	0	0	0	0	0	0	0	0	ENSMUST00000105766.2	Pramel16	PRAME like 16 [Source:MGI Symbol;Acc:MGI:3649968]	4	protein_coding
ENSMUSG00000078511.4	E002	0	NA	NA	NA	NA	NA	NA	NA	chr4	143676186	143676776	591	-	0	0	0	0	0	0	0	0	0	0	0	0	ENSMUST00000105766.2	Pramel16	PRAME like 16 [Source:MGI Symbol;Acc:MGI:3649968]	4	protein_coding
ENSMUSG00000078511.4	E003	0	NA	NA	NA	NA	NA	NA	NA	chr4	143677252	143677586	335	-	0	0	0	0	0	0	0	0	0	0	0	0	ENSMUST00000105766.2	Pramel16	PRAME like 16 [Source:MGI Symbol;Acc:MGI:3649968]	4	protein_coding
ENSMUSG00000078512.9	E001	0	NA	NA	NA	NA	NA	NA	NA	chr4	143620807	143620824	18	-	0	0	0	0	0	0	0	0	0	0	0	0	ENSMUST00000081645.13	Pramel11	PRAME like 11 [Source:MGI Symbol;Acc:MGI:3649940]	4	protein_coding
ENSMUSG00000078512.9	E002	0	NA	NA	NA	NA	NA	NA	NA	chr4	143621261	143621290	30	-	0	0	0	0	0	0	0	0	0	0	0	0	ENSMUST00000081645.13	Pramel11	PRAME like 11 [Source:MGI Symbol;Acc:MGI:3649940]	4	protein_coding
ENSMUSG00000078512.9	E003	0	NA	NA	NA	NA	NA	NA	NA	chr4	143621443	143621991	549	-	0	0	0	0	0	0	0	0	0	0	0	0	ENSMUST00000105767.2	Pramel11	PRAME like 11 [Source:MGI Symbol;Acc:MGI:3649940]	4	protein_coding
ENSMUSG00000078512.9	E004	0	NA	NA	NA	NA	NA	NA	NA	chr4	143621992	143622478	487	-	0	0	0	0	0	0	0	0	0	0	0	0	c(""ENSMUST00000105767.2"", ""ENSMUST00000081645.13"")	Pramel11	PRAME like 11 [Source:MGI Symbol;Acc:MGI:3649940]	4	protein_coding
ENSMUSG00000078512.9	E005	0	NA	NA	NA	NA	NA	NA	NA	chr4	143623298	143623885	588	-	0	0	0	0	0	0	0	0	0	0	0	0	c(""ENSMUST00000105767.2"", ""ENSMUST00000081645.13"")	Pramel11	PRAME like 11 [Source:MGI Symbol;Acc:MGI:3649940]	4	protein_coding
ENSMUSG00000078512.9	E006	0	NA	NA	NA	NA	NA	NA	NA	chr4	143624209	143624500	292	-	0	0	0	0	0	0	0	0	0	0	0	0	c(""ENSMUST00000105767.2"", ""ENSMUST00000081645.13"")	Pramel11	PRAME like 11 [Source:MGI Symbol;Acc:MGI:3649940]	4	protein_coding
ENSMUSG00000078512.9	E007	0	NA	NA	NA	NA	NA	NA	NA	chr4	143624501	143624551	51	-	0	0	0	0	0	0	0	0	0	0	0	0	ENSMUST00000105767.2	Pramel11	PRAME like 11 [Source:MGI Symbol;Acc:MGI:3649940]	4	protein_coding
ENSMUSG00000078512.9	E008	0	NA	NA	NA	NA	NA	NA	NA	chr4	143626879	143626950	72	-	0	0	0	0	0	0	0	0	0	0	0	0	ENSMUST00000081645.13	Pramel11	PRAME like 11 [Source:MGI Symbol;Acc:MGI:3649940]	4	protein_coding
ENSMUSG00000078513.3	E001	0	NA	NA	NA	NA	NA	NA	NA	chr4	143380330	143381206	877	-	0	0	0	0	0	0	0	0	0	0	0	0	ENSMUST00000105771.2	Pramel22	PRAME like 22 [Source:MGI Symbol;Acc:MGI:3649971]	4	protein_coding
ENSMUSG00000078513.3	E002	0	NA	NA	NA	NA	NA	NA	NA	chr4	143381880	143382446	567	-	0	0	0	0	0	0	0	0	0	0	0	0	ENSMUST00000105771.2	Pramel22	PRAME like 22 [Source:MGI Symbol;Acc:MGI:3649971]	4	protein_coding
ENSMUSG00000078513.3	E003	0	NA	NA	NA	NA	NA	NA	NA	chr4	143382970	143383280	311	-	0	0	0	0	0	0	0	0	0	0	0	0	ENSMUST00000105771.2	Pramel22	PRAME like 22 [Source:MGI Symbol;Acc:MGI:3649971]	4	protein_coding
ENSMUSG00000078513.3	E004	0	NA	NA	NA	NA	NA	NA	NA	chr4	143383753	143383816	64	-	0	0	0	0	0	0	0	0	0	0	0	0	ENSMUST00000105771.2	Pramel22	PRAME like 22 [Source:MGI Symbol;Acc:MGI:3649971]	4	protein_coding
ENSMUSG00000078518.2	E001	0	NA	NA	NA	NA	NA	NA	NA	chr4	138598303	138598703	401	-	0	0	0	0	0	0	0	0	0	0	0	0	ENSMUST00000105805.2	Gm13030	predicted gene 13030 [Source:MGI Symbol;Acc:MGI:3651765]	4	protein_coding
ENSMUSG00000078518.2	E002	0	NA	NA	NA	NA	NA	NA	NA	chr4	138600685	138600898	214	-	0	0	0	0	0	0	0	0	0	0	0	0	ENSMUST00000105805.2	Gm13030	predicted gene 13030 [Source:MGI Symbol;Acc:MGI:3651765]	4	protein_coding
ENSMUSG00000078518.2	E003	0	NA	NA	NA	NA	NA	NA	NA	chr4	138601236	138601275	40	-	0	0	0	0	0	0	0	0	0	0	0	0	ENSMUST00000105805.2	Gm13030	predicted gene 13030 [Source:MGI Symbol;Acc:MGI:3651765]	4	protein_coding
ENSMUSG00000078519.4	E001	11.21080894573143	0.02789178802489035	3.152255125597378	0.20677427021073555	0.6453449239150628	5.170374547948882	5.689401390500322	0.27721119430492047	chr4	137943025	137943150	126	+	16	14	7	6	7	6	11	8	17	16	10	12	ENSMUST00000146658.2	2310026L22Rik	RIKEN cDNA 2310026L22 gene [Source:MGI Symbol;Acc:MGI:1916844]	4	lncRNA
ENSMUSG00000078519.4	E002	10.027670521558777	0.029842267695896256	3.105778948702323	0.21163557393325746	0.6514287696638194	5.454860702801568	4.913843197530724	-0.30257051245961586	chr4	137943227	137943500	274	+	10	11	10	12	12	8	5	12	6	13	9	10	ENSMUST00000146658.2	2310026L22Rik	RIKEN cDNA 2310026L22 gene [Source:MGI Symbol;Acc:MGI:1916844]	4	lncRNA
ENSMUSG00000078520.4	E001	0	NA	NA	NA	NA	NA	NA	NA	chr4	137128865	137128956	92	-	0	0	0	0	0	0	0	0	0	0	0	0	ENSMUST00000024200.7	Cela3a	chymotrypsin-like elastase family, member 3A [Source:MGI Symbol;Acc:MGI:3651647]	4	protein_coding
ENSMUSG00000078520.4	E002	0	NA	NA	NA	NA	NA	NA	NA	chr4	137129786	137129993	208	-	0	0	0	0	0	0	0	0	0	0	0	0	ENSMUST00000024200.7	Cela3a	chymotrypsin-like elastase family, member 3A [Source:MGI Symbol;Acc:MGI:3651647]	4	protein_coding
ENSMUSG00000078520.4	E003	0	NA	NA	NA	NA	NA	NA	NA	chr4	137131111	137131240	130	-	0	0	0	0	0	0	0	0	0	0	0	0	ENSMUST00000024200.7	Cela3a	chymotrypsin-like elastase family, member 3A [Source:MGI Symbol;Acc:MGI:3651647]	4	protein_coding
ENSMUSG00000078520.4	E004	0	NA	NA	NA	NA	NA	NA	NA	chr4	137131696	137131832	137	-	0	0	0	0	0	0	0	0	0	0	0	0	ENSMUST00000024200.7	Cela3a	chymotrypsin-like elastase family, member 3A [Source:MGI Symbol;Acc:MGI:3651647]	4	protein_coding
ENSMUSG00000078520.4	E005	0	NA	NA	NA	NA	NA	NA	NA	chr4	137132892	137133026	135	-	0	0	0	0	0	0	0	0	0	0	0	0	ENSMUST00000024200.7	Cela3a	chymotrypsin-like elastase family, member 3A [Source:MGI Symbol;Acc:MGI:3651647]	4	protein_coding
ENSMUSG00000078520.4	E006	0	NA	NA	NA	NA	NA	NA	NA	chr4	137133147	137133244	98	-	0	0	0	0	0	0	0	0	0	0	0	0	ENSMUST00000024200.7	Cela3a	chymotrypsin-like elastase family, member 3A [Source:MGI Symbol;Acc:MGI:3651647]	4	protein_coding
ENSMUSG00000078520.4	E007	0	NA	NA	NA	NA	NA	NA	NA	chr4	137135436	137135521	86	-	0	0	0	0	0	0	0	0	0	0	0	0	ENSMUST00000024200.7	Cela3a	chymotrypsin-like elastase family, member 3A [Source:MGI Symbol;Acc:MGI:3651647]	4	protein_coding
ENSMUSG00000078520.4	E008	0	NA	NA	NA	NA	NA	NA	NA	chr4	137137031	137137102	72	-	0	0	0	0	0	0	0	0	0	0	0	0	ENSMUST00000024200.7	Cela3a	chymotrypsin-like elastase family, member 3A [Source:MGI Symbol;Acc:MGI:3651647]	4	protein_coding
ENSMUSG00000078521.3	E001	0.4281990947572338	0.41031575762373146	3.837332617192402	0.14680262102076852	NA	0.02845861344481193	1.6090250893584965	11.642904471406606	chr4	134238310	134238480	171	+	0	0	0	0	0	0	3	1	2	0	0	0	ENSMUST00000105866.3	Aunip	aurora kinase A and ninein interacting protein [Source:MGI Symbol;Acc:MGI:1917135]	4	protein_coding
ENSMUSG00000078521.3	E002	1.670102900034319	0.31228408154233067	0.9832325284210413	0.6116370278231735	NA	2.294733969859138	1.8932165157939806	-0.5553317766011203	chr4	134248783	134248912	130	+	2	4	2	3	0	0	2	2	2	2	0	0	ENSMUST00000105866.3	Aunip	aurora kinase A and ninein interacting protein [Source:MGI Symbol;Acc:MGI:1917135]	4	protein_coding
ENSMUSG00000078521.3	E003	4.605092160426192	0.1738781836472088	0.37194286086858597	0.8302973158768056	NA	3.501049748445155	3.690954457748134	0.15270246497420326	chr4	134250265	134251238	974	+	2	8	4	1	10	2	9	5	3	4	3	7	ENSMUST00000105866.3	Aunip	aurora kinase A and ninein interacting protein [Source:MGI Symbol;Acc:MGI:1917135]	4	protein_coding
ENSMUSG00000078528.3	E001	0.6876931527108558	NA	NA	NA	NA	NA	NA	NA	chr19	16255161	16256140	980	+	0	0	0	4	0	0	0	0	3	0	1	0	ENSMUST00000163135.2	Gm17068	predicted gene 17068 [Source:MGI Symbol;Acc:MGI:4937895]	19	processed_pseudogene
ENSMUSG00000078531.4	E001	0	NA	NA	NA	NA	NA	NA	NA	chr4	131214508	131214825	318	+	0	0	0	0	0	0	0	0	0	0	0	0	ENSMUST00000149942.2	Gm831	predicted gene 831 [Source:MGI Symbol;Acc:MGI:2685677]	4	lncRNA
ENSMUSG00000078531.4	E002	0	NA	NA	NA	NA	NA	NA	NA	chr4	131216200	131216269	70	+	0	0	0	0	0	0	0	0	0	0	0	0	ENSMUST00000149942.2	Gm831	predicted gene 831 [Source:MGI Symbol;Acc:MGI:2685677]	4	lncRNA
ENSMUSG00000078531.4	E003	0.27346783618797127	NA	NA	NA	NA	NA	NA	NA	chr4	131216365	131217059	695	+	0	3	0	0	0	0	0	0	0	0	0	0	ENSMUST00000149942.2	Gm831	predicted gene 831 [Source:MGI Symbol;Acc:MGI:2685677]	4	lncRNA
ENSMUSG00000078531.4	E004	0	NA	NA	NA	NA	NA	NA	NA	chr4	131218622	131218736	115	+	0	0	0	0	0	0	0	0	0	0	0	0	ENSMUST00000149942.2	Gm831	predicted gene 831 [Source:MGI Symbol;Acc:MGI:2685677]	4	lncRNA
ENSMUSG00000078531.4	E005	0	NA	NA	NA	NA	NA	NA	NA	chr4	131219913	131219997	85	+	0	0	0	0	0	0	0	0	0	0	0	0	ENSMUST00000149942.2	Gm831	predicted gene 831 [Source:MGI Symbol;Acc:MGI:2685677]	4	lncRNA
ENSMUSG00000078531.4	E006	0	NA	NA	NA	NA	NA	NA	NA	chr4	131228124	131230070	1947	+	0	0	0	0	0	0	0	0	0	0	0	0	ENSMUST00000149942.2	Gm831	predicted gene 831 [Source:MGI Symbol;Acc:MGI:2685677]	4	lncRNA
ENSMUSG00000078531.4	E007	0	NA	NA	NA	NA	NA	NA	NA	chr4	131230395	131230532	138	+	0	0	0	0	0	0	0	0	0	0	0	0	ENSMUST00000149942.2	Gm831	predicted gene 831 [Source:MGI Symbol;Acc:MGI:2685677]	4	lncRNA
ENSMUSG00000078531.4	E008	0	NA	NA	NA	NA	NA	NA	NA	chr4	131231690	131232838	1149	+	0	0	0	0	0	0	0	0	0	0	0	0	ENSMUST00000149942.2	Gm831	predicted gene 831 [Source:MGI Symbol;Acc:MGI:2685677]	4	lncRNA
ENSMUSG00000078532.10	E001	31.270237857972656	0.022789572495649314	4.377625240415028	0.11204971522838918	0.5125526511369151	10.12459639244264	8.614676800443533	-0.4719803428776643	chr4	130297197	130297403	207	+	13	14	26	45	59	58	50	17	24	24	41	27	ENSMUST00000105993.4	Nkain1	Na+/K+ transporting ATPase interacting 1 [Source:MGI Symbol;Acc:MGI:1914399]	4	protein_coding
ENSMUSG00000078532.10	E002	50.36398375453489	0.006839478016718464	6.23610214074526	0.04424331154966924	0.3472782258827425	12.629182945091173	11.008825748083098	-0.40429588337468836	chr4	130297404	130297541	138	+	26	21	35	82	80	89	73	29	40	50	58	49	c(""ENSMUST00000180884.8"", ""ENSMUST00000105993.4"")	Nkain1	Na+/K+ transporting ATPase interacting 1 [Source:MGI Symbol;Acc:MGI:1914399]	4	protein_coding
ENSMUSG00000078532.10	E003	0.18385494491618884	0.8056236313100246	0.39551522848447007	0.8205687232069939	NA	0.037910320774344086	0.9242955663983423	9.215564370775303	chr4	130313246	130313436	191	+	0	0	0	0	0	0	0	0	1	1	0	0	ENSMUST00000180498.2	Nkain1	Na+/K+ transporting ATPase interacting 1 [Source:MGI Symbol;Acc:MGI:1914399]	4	protein_coding
ENSMUSG00000078532.10	E004	75.36787398100108	0.00914258730107634	1.0144924881026327	0.6021514760065405	0.8951430601953686	14.334490096091699	14.169242563969505	-0.034449486332326806	chr4	130332056	130332182	127	+	56	31	47	116	72	106	112	62	56	82	94	94	c(""ENSMUST00000180884.8"", ""ENSMUST00000180498.2"", ""ENSMUST00000105993.4"")	Nkain1	Na+/K+ transporting ATPase interacting 1 [Source:MGI Symbol;Acc:MGI:1914399]	4	protein_coding
ENSMUSG00000078532.10	E005	58.945692275191725	0.004015891953524119	1.16797059320686	0.5576714459239351	0.8772442271025113	12.854944814958387	12.443709987520748	-0.09601085202033754	chr4	130332183	130332193	11	+	41	25	44	88	58	86	80	56	46	63	67	71	c(""ENSMUST00000180884.8"", ""ENSMUST00000105993.4"")	Nkain1	Na+/K+ transporting ATPase interacting 1 [Source:MGI Symbol;Acc:MGI:1914399]	4	protein_coding
ENSMUSG00000078532.10	E006	84.94309747051062	0.003257283495859846	1.583441645281539	0.45306448046749637	0.8294798190890367	15.46819824156428	14.82710050232086	-0.12623121687740735	chr4	130333904	130333984	81	+	57	43	61	125	88	127	123	82	66	78	96	105	c(""ENSMUST00000180884.8"", ""ENSMUST00000105993.4"")	Nkain1	Na+/K+ transporting ATPase interacting 1 [Source:MGI Symbol;Acc:MGI:1914399]	4	protein_coding
ENSMUSG00000078532.10	E007	6.665469991358572	0.04727577987959813	1.7405279212176197	0.4188409771356207	0.8109190733254842	3.9617935637341617	4.588128409895887	0.42463988177011647	chr4	130337184	130337200	17	+	4	2	2	6	7	11	12	4	12	9	11	3	ENSMUST00000180884.8	Nkain1	Na+/K+ transporting ATPase interacting 1 [Source:MGI Symbol;Acc:MGI:1914399]	4	protein_coding
ENSMUSG00000078532.10	E008	139.60302648264778	0.0013812238249535193	3.3146468550113752	0.19064858255547817	0.6256591427118057	19.146044906574687	19.199851024281188	0.008530601624347156	chr4	130337201	130337398	198	+	92	96	85	176	142	190	207	141	121	137	176	160	c(""ENSMUST00000180884.8"", ""ENSMUST00000105993.4"")	Nkain1	Na+/K+ transporting ATPase interacting 1 [Source:MGI Symbol;Acc:MGI:1914399]	4	protein_coding
ENSMUSG00000078532.10	E009	112.22473342775625	0.001795348366693606	1.5211540017261314	0.46739666091301735	0.8372504034349384	17.02392202747427	17.598717091461296	0.0999998951798835	chr4	130338582	130338642	61	+	61	71	60	134	122	164	176	113	115	107	142	132	c(""ENSMUST00000180884.8"", ""ENSMUST00000105993.4"")	Nkain1	Na+/K+ transporting ATPase interacting 1 [Source:MGI Symbol;Acc:MGI:1914399]	4	protein_coding
ENSMUSG00000078532.10	E010	129.278227064106	0.00361216800836645	0.9454156926048256	0.6233121475278747	0.9027433130512125	18.139374920760986	18.82402179417339	0.1122172956805576	chr4	130339095	130339176	82	+	66	99	70	155	144	166	189	155	137	120	164	137	c(""ENSMUST00000180884.8"", ""ENSMUST00000105993.4"")	Nkain1	Na+/K+ transporting ATPase interacting 1 [Source:MGI Symbol;Acc:MGI:1914399]	4	protein_coding
ENSMUSG00000078532.10	E011	158.25946148447184	0.003477524792622932	3.3352666946648526	0.18869310866507044	0.6232730437648083	19.8567496792312	20.80971921722025	0.14338136139551505	chr4	130339332	130339628	297	+	76	103	89	192	188	201	228	202	163	166	189	165	c(""ENSMUST00000180884.8"", ""ENSMUST00000105993.4"")	Nkain1	Na+/K+ transporting ATPase interacting 1 [Source:MGI Symbol;Acc:MGI:1914399]	4	protein_coding
ENSMUSG00000078532.10	E012	48.946826470186814	0.022281978712783514	0.10385197459621054	0.9493991318375302	0.9907045473542944	11.41161159935271	11.652218406871015	0.061377198314438	chr4	130339629	130339644	16	+	25	26	35	51	55	80	48	74	51	59	47	50	ENSMUST00000180884.8	Nkain1	Na+/K+ transporting ATPase interacting 1 [Source:MGI Symbol;Acc:MGI:1914399]	4	protein_coding
ENSMUSG00000078537.4	E001	0	NA	NA	NA	NA	NA	NA	NA	chr13	120410893	120411082	190	-	0	0	0	0	0	0	0	0	0	0	0	0	ENSMUST00000180768.2	B020031M17Rik	RIKEN cDNA B020031M17 gene [Source:MGI Symbol;Acc:MGI:3588226]	13	protein_coding
ENSMUSG00000078537.4	E002	0.24658808043768707	24	0.005613682698243139	0.9971970941470925	NA	0.13913494897141732	0.17181375167447754	0.6087234751371087	chr13	120411083	120411604	522	-	0	0	0	0	0	0	0	3	0	0	0	0	c(""ENSMUST00000180768.2"", ""ENSMUST00000080505.7"")	B020031M17Rik	RIKEN cDNA B020031M17 gene [Source:MGI Symbol;Acc:MGI:3588226]	13	protein_coding
ENSMUSG00000078537.4	E003	0	NA	NA	NA	NA	NA	NA	NA	chr13	120411605	120411632	28	-	0	0	0	0	0	0	0	0	0	0	0	0	ENSMUST00000180768.2	B020031M17Rik	RIKEN cDNA B020031M17 gene [Source:MGI Symbol;Acc:MGI:3588226]	13	protein_coding
ENSMUSG00000078537.4	E004	0.08219602681256236	24	0.005613484891910048	0.9971971927730475	NA	0.1391326982759722	0.09910110438140407	-0.978978973287032	chr13	120412158	120412342	185	-	0	0	0	0	0	0	0	1	0	0	0	0	ENSMUST00000180768.2	B020031M17Rik	RIKEN cDNA B020031M17 gene [Source:MGI Symbol;Acc:MGI:3588226]	13	protein_coding
ENSMUSG00000078546.9	E001	30.769962078560987	0.016076354989274313	16.574813681656565	2.516662279000768e-4	0.023630576150649264	10.22786226448423	8.156548476118928	-0.661008294504323	chr17	22098551	22100075	1525	-	36	20	37	34	45	31	40	19	22	24	29	37	c(""ENSMUST00000190066.7"", ""ENSMUST00000106026.3"")	Zfp995	zinc finger protein 995 [Source:MGI Symbol;Acc:MGI:1917331]	17	protein_coding
ENSMUSG00000078546.9	E002	6.4723411108969575	0.02790288762825976	0.658214524640357	0.7195658303070712	0.9348577239976138	4.145833974781155	4.171697245629844	0.017989860254949086	chr17	22100939	22101065	127	-	7	5	4	5	8	4	5	6	8	7	8	10	c(""ENSMUST00000190066.7"", ""ENSMUST00000106026.3"")	Zfp995	zinc finger protein 995 [Source:MGI Symbol;Acc:MGI:1917331]	17	protein_coding
ENSMUSG00000078546.9	E003	4.725353646656934	0.04502694173517846	0.49083589661498195	0.7823774765570441	NA	3.7655389802080776	3.374233517254339	-0.31718575663339443	chr17	22106292	22106339	48	-	10	2	3	3	5	4	6	2	7	1	9	4	c(""ENSMUST00000190066.7"", ""ENSMUST00000106026.3"")	Zfp995	zinc finger protein 995 [Source:MGI Symbol;Acc:MGI:1917331]	17	protein_coding
ENSMUSG00000078546.9	E004	3.7566801467653024	0.14367478806080633	1.7005866508175984	0.42728957867463485	NA	3.6052279350537333	2.9170486472469435	-0.6121142295077446	chr17	22110451	22110819	369	-	2	3	9	2	4	5	7	2	7	1	0	5	ENSMUST00000189719.2	Zfp995	zinc finger protein 995 [Source:MGI Symbol;Acc:MGI:1917331]	17	protein_coding
ENSMUSG00000078546.9	E005	2.1839492312552466	0.08733637030035557	10.89864623587573	0.004299213766770592	NA	1.4427503679713283	3.0581299317281605	2.169198603063944	chr17	22111562	22111704	143	-	0	1	0	2	1	0	7	6	6	2	0	3	ENSMUST00000189719.2	Zfp995	zinc finger protein 995 [Source:MGI Symbol;Acc:MGI:1917331]	17	protein_coding
ENSMUSG00000078546.9	E006	2.123992437899588	0.09982880391257296	7.649959263700168	0.02181887993673444	NA	2.0368195430369838	2.774110200471071	0.8921664302990011	chr17	22111705	22111803	99	-	0	1	0	4	1	2	9	3	3	3	0	2	c(""ENSMUST00000186313.2"", ""ENSMUST00000189719.2"")	Zfp995	zinc finger protein 995 [Source:MGI Symbol;Acc:MGI:1917331]	17	protein_coding
ENSMUSG00000078546.9	E007	0.7875947052231682	0.2498863026270832	1.2300868046596634	0.54061743074407	NA	1.2536915006124616	1.5481568745525038	0.6089136340020251	chr17	22122356	22122465	110	-	1	1	0	0	1	0	1	0	1	3	0	1	ENSMUST00000186313.2	Zfp995	zinc finger protein 995 [Source:MGI Symbol;Acc:MGI:1917331]	17	protein_coding
ENSMUSG00000078546.9	E008	1.6077630721996203	0.11573596078327872	0.9143444611289624	0.6330712964459637	NA	1.9222254339510272	2.167242334368197	0.3463784758050871	chr17	22122657	22122816	160	-	3	1	0	2	1	0	4	0	1	3	3	1	ENSMUST00000186313.2	Zfp995	zinc finger protein 995 [Source:MGI Symbol;Acc:MGI:1917331]	17	protein_coding
ENSMUSG00000078546.9	E009	0.6492649450602457	0.5517191877433586	0.11229368709584264	0.9454002997628279	NA	1.475597728476501	1.0937593346194063	-0.8642164653133942	chr17	22123511	22123562	52	-	3	0	0	0	1	0	0	2	0	0	1	0	ENSMUST00000186313.2	Zfp995	zinc finger protein 995 [Source:MGI Symbol;Acc:MGI:1917331]	17	protein_coding
ENSMUSG00000078546.9	E010	0.8742061884359896	0.18132719058778712	2.825018299939785	0.243531458942209	NA	1.018310677463532	1.8846543071942392	1.7767779268865969	chr17	22127017	22127029	13	-	0	0	1	0	1	0	1	0	1	0	3	4	ENSMUST00000185948.2	Zfp995	zinc finger protein 995 [Source:MGI Symbol;Acc:MGI:1917331]	17	protein_coding
ENSMUSG00000078546.9	E011	6.416152226893345	0.022549455641478526	2.5954767047913663	0.27314886144344513	0.7106609108978934	3.753383061371835	4.506070385422532	0.5286751819414559	chr17	22127030	22127073	44	-	8	2	5	3	4	5	14	5	10	3	11	9	c(""ENSMUST00000186313.2"", ""ENSMUST00000189719.2"", ""ENSMUST00000185948.2"", ""ENSMUST00000190066.7"", ""ENSMUST00000106026.3"")	Zfp995	zinc finger protein 995 [Source:MGI Symbol;Acc:MGI:1917331]	17	protein_coding
ENSMUSG00000078546.9	E012	5.69207453210287	0.02703769901324892	1.0276218366727221	0.5982114941943741	0.893558940454606	3.685895663830763	4.1405036779978275	0.3363367543257154	chr17	22127074	22127146	73	-	9	2	3	3	4	5	14	4	9	3	9	5	c(""ENSMUST00000186313.2"", ""ENSMUST00000189719.2"", ""ENSMUST00000190066.7"", ""ENSMUST00000185948.2"")	Zfp995	zinc finger protein 995 [Source:MGI Symbol;Acc:MGI:1917331]	17	protein_coding
ENSMUSG00000078546.9	E013	5.216057116422765	0.03784966571491387	3.3297111530967243	0.1892179835230024	NA	3.23984712193932	4.13631410998083	0.7062426398141293	chr17	22127147	22127177	31	-	9	0	2	3	2	4	14	4	9	3	9	5	c(""ENSMUST00000190066.7"", ""ENSMUST00000189719.2"", ""ENSMUST00000185948.2"")	Zfp995	zinc finger protein 995 [Source:MGI Symbol;Acc:MGI:1917331]	17	protein_coding
ENSMUSG00000078546.9	E014	5.078603698470869	0.037559343587727785	1.7254868245375974	0.4220027652388917	NA	3.4027364688999313	3.9018065032154823	0.39566689925765175	chr17	22128535	22128620	86	-	9	4	1	3	1	4	11	4	7	3	9	5	c(""ENSMUST00000190066.7"", ""ENSMUST00000189719.2"", ""ENSMUST00000185948.2"")	Zfp995	zinc finger protein 995 [Source:MGI Symbol;Acc:MGI:1917331]	17	protein_coding
ENSMUSG00000078546.9	E015	1.233167184616364	0.19266939541311745	1.3255571583460721	0.5154172154674275	NA	1.443717304061039	2.1491535947001097	1.1484984215155012	chr17	22128621	22128906	286	-	1	1	0	0	0	2	5	1	1	1	4	0	c(""ENSMUST00000190066.7"", ""ENSMUST00000185948.2"")	Zfp995	zinc finger protein 995 [Source:MGI Symbol;Acc:MGI:1917331]	17	protein_coding
ENSMUSG00000078546.9	E016	0.057875841534352795	2.287713178301305	0.049211971496646356	0.975694273750499	NA	0.03968908463450305	0.6006268650913711	7.839385841112862	chr17	22128907	22128907	1	-	0	0	0	0	0	0	1	0	0	0	0	0	ENSMUST00000190066.7	Zfp995	zinc finger protein 995 [Source:MGI Symbol;Acc:MGI:1917331]	17	protein_coding
ENSMUSG00000078552.11	E001	315.2063769738088	0.0031331842266491454	4.540670740412622	0.10327753806522631	0.4964596637255695	27.686981799818753	28.12717609177355	0.05061181372241563	chr4	129502124	129502141	18	-	292	276	313	250	421	341	403	302	325	294	316	306	ENSMUST00000179209.8	Dcdc2b	doublecortin domain containing 2b [Source:MGI Symbol;Acc:MGI:2686212]	4	protein_coding
ENSMUSG00000078552.11	E002	23.356742107852536	0.017984834511912087	0.16303995453961306	0.9217142963347795	0.9850986571660963	7.940241845994365	7.916154157615225	-0.0088473855203004	chr4	129502322	129502540	219	-	29	19	24	16	32	20	25	19	27	32	17	18	ENSMUST00000143374.3	Dcdc2b	doublecortin domain containing 2b [Source:MGI Symbol;Acc:MGI:2686212]	4	protein_coding
ENSMUSG00000078552.11	E003	29.449932293491123	0.012743485702815974	1.413417091687137	0.49326508787808454	0.8494381139595552	9.146618042028763	8.608889438053055	-0.17684388915413507	chr4	129502541	129502636	96	-	37	32	31	23	40	23	32	21	32	36	20	23	c(""ENSMUST00000106037.3"", ""ENSMUST00000143374.3"")	Dcdc2b	doublecortin domain containing 2b [Source:MGI Symbol;Acc:MGI:2686212]	4	protein_coding
ENSMUSG00000078552.11	E004	39.55125609387152	0.013841566611781009	3.593084741249612	0.16587141974369893	0.5942774288065055	10.465880686686745	10.196523827805692	-0.07640997996581689	chr4	129502875	129502978	104	-	38	56	41	30	38	41	50	18	41	35	48	40	c(""ENSMUST00000106037.3"", ""ENSMUST00000143374.3"", ""ENSMUST00000179209.8"")	Dcdc2b	doublecortin domain containing 2b [Source:MGI Symbol;Acc:MGI:2686212]	4	protein_coding
ENSMUSG00000078552.11	E005	25.626395292834196	0.01973800578477455	3.3977652145667605	0.1828877673807102	0.6162771250606086	8.738293919125894	7.871772081621174	-0.30437440954299255	chr4	129502979	129503041	63	-	24	43	31	21	25	25	24	13	33	15	28	24	ENSMUST00000143374.3	Dcdc2b	doublecortin domain containing 2b [Source:MGI Symbol;Acc:MGI:2686212]	4	protein_coding
ENSMUSG00000078552.11	E006	38.055263369158126	0.028821253131749432	0.5913215861944252	0.7440397686453919	0.9418854590961716	9.900136667070157	10.490124421470199	0.16956791549812067	chr4	129503408	129503534	127	-	21	33	59	26	38	43	40	34	49	28	36	57	c(""ENSMUST00000106037.3"", ""ENSMUST00000179209.8"")	Dcdc2b	doublecortin domain containing 2b [Source:MGI Symbol;Acc:MGI:2686212]	4	protein_coding
ENSMUSG00000078552.11	E007	28.653927022791738	0.01205885237847394	2.4395642866948606	0.29529449178646305	0.7292010778054169	8.334295079477087	9.224459218480078	0.2961175710823989	chr4	129504009	129504048	40	-	33	21	35	16	24	25	35	23	49	23	27	32	c(""ENSMUST00000106037.3"", ""ENSMUST00000179209.8"")	Dcdc2b	doublecortin domain containing 2b [Source:MGI Symbol;Acc:MGI:2686212]	4	protein_coding
ENSMUSG00000078552.11	E008	38.103049453420255	0.007689208332123233	1.0799646127270535	0.5827585634009421	0.8875077257227827	10.353746065192993	9.876203813713758	-0.13829252779562928	chr4	129504124	129504270	147	-	39	41	44	33	40	43	39	28	56	30	34	30	c(""ENSMUST00000106037.3"", ""ENSMUST00000179209.8"")	Dcdc2b	doublecortin domain containing 2b [Source:MGI Symbol;Acc:MGI:2686212]	4	protein_coding
ENSMUSG00000078552.11	E009	20.249434840324184	0.009914212404646497	0.588947967315022	0.7449233262698896	0.9421227321511675	7.421985318232942	7.496174669518922	0.028933321810862722	chr4	129504702	129504833	132	-	21	21	13	16	31	21	31	20	16	21	17	20	c(""ENSMUST00000106037.3"", ""ENSMUST00000179209.8"")	Dcdc2b	doublecortin domain containing 2b [Source:MGI Symbol;Acc:MGI:2686212]	4	protein_coding
ENSMUSG00000078552.11	E010	17.117190333103725	0.0372063798377754	0.9734701527688685	0.6146298413375864	0.8993753955980369	6.97322090021143	6.775104949237914	-0.08374096940274534	chr4	129504834	129504878	45	-	18	18	7	14	32	20	25	20	9	18	13	17	ENSMUST00000179209.8	Dcdc2b	doublecortin domain containing 2b [Source:MGI Symbol;Acc:MGI:2686212]	4	protein_coding
ENSMUSG00000078552.11	E011	24.987458047307545	0.018993548875842797	0.39990920528396146	0.8187679221347829	0.9617853615446429	8.388992881983654	8.08311054042187	-0.1082411533778389	chr4	129505056	129505132	77	-	26	35	27	16	25	27	26	38	25	12	19	25	ENSMUST00000106037.3	Dcdc2b	doublecortin domain containing 2b [Source:MGI Symbol;Acc:MGI:2686212]	4	protein_coding
ENSMUSG00000078552.11	E012	24.320525099547595	0.023068567715037035	2.4106686040430247	0.2995918286165775	0.7320709870103977	8.312725063921889	7.961866615654074	-0.12563893106204382	chr4	129505562	129505613	52	-	26	29	27	21	30	20	27	16	19	12	23	44	ENSMUST00000106037.3	Dcdc2b	doublecortin domain containing 2b [Source:MGI Symbol;Acc:MGI:2686212]	4	protein_coding
ENSMUSG00000078552.11	E013	28.22019659440589	0.022117395310906385	0.11144126398136223	0.9458033261779621	0.9900625373295341	8.70604934399475	8.80613911304441	0.03335398799617195	chr4	129507800	129508047	248	-	32	24	27	28	36	21	28	30	26	15	29	44	c(""ENSMUST00000106037.3"", ""ENSMUST00000179209.8"")	Dcdc2b	doublecortin domain containing 2b [Source:MGI Symbol;Acc:MGI:2686212]	4	protein_coding
ENSMUSG00000078552.11	E014	16.579017528291498	0.01823799167098913	0.8655978291222368	0.6486909209893773	0.9117552659167848	6.6868665636894775	6.905190741457105	0.09333072952374	chr4	129508048	129508050	3	-	7	13	21	20	22	17	24	13	17	11	17	24	ENSMUST00000179209.8	Dcdc2b	doublecortin domain containing 2b [Source:MGI Symbol;Acc:MGI:2686212]	4	protein_coding
ENSMUSG00000078554.3	E001	0.3945694383438577	24	0.08234858939394485	0.9596618513987548	NA	1.4756825876951751	0.7371654097585179	-2.0029910869473553	chr4	129384983	129385032	50	+	0	1	0	0	2	0	0	0	0	0	2	0	ENSMUST00000106043.3	Fam229a	family with sequence similarity 229, member A [Source:MGI Symbol;Acc:MGI:1915483]	4	protein_coding
ENSMUSG00000078554.3	E002	0.9686378819835018	14.082224128507843	-2.674348925921777e-4	1	NA	1.4794228590013319	1.5512946929697051	0.1369228248446458	chr4	129385033	129385128	96	+	0	1	0	0	2	0	0	0	0	0	5	4	c(""ENSMUST00000106043.3"", ""ENSMUST00000135698.2"")	Fam229a	family with sequence similarity 229, member A [Source:MGI Symbol;Acc:MGI:1915483]	4	protein_coding
ENSMUSG00000078554.3	E003	0	NA	NA	NA	NA	NA	NA	NA	chr4	129385129	129385207	79	+	0	0	0	0	0	0	0	0	0	0	0	0	ENSMUST00000135698.2	Fam229a	family with sequence similarity 229, member A [Source:MGI Symbol;Acc:MGI:1915483]	4	protein_coding
ENSMUSG00000078554.3	E004	0.9614280006741983	24	0.034070135023540615	0.9831092088366705	NA	1.1525717060111873	1.6375942840800946	1.0137300818055266	chr4	129385208	129385354	147	+	0	0	0	0	2	0	0	0	0	0	6	4	c(""ENSMUST00000106043.3"", ""ENSMUST00000135698.2"")	Fam229a	family with sequence similarity 229, member A [Source:MGI Symbol;Acc:MGI:1915483]	4	protein_coding
ENSMUSG00000078554.3	E005	0.7935358725008244	24	0.0349656638569229	0.9826691060537682	NA	1.1525716802052415	1.4609544292161587	0.6842804215313262	chr4	129385485	129385749	265	+	0	0	0	0	2	0	0	0	0	0	4	4	c(""ENSMUST00000106043.3"", ""ENSMUST00000135698.2"")	Fam229a	family with sequence similarity 229, member A [Source:MGI Symbol;Acc:MGI:1915483]	4	protein_coding
ENSMUSG00000078566.9	E001	4871.6354738189	0.0024270817287313437	15.980260615846646	3.387899334742747e-4	0.028165213483814608	78.27786902734319	76.44975627248245	-0.11974381752910368	chr7	138492565	138493689	1125	-	4500	5849	6358	3616	5150	4485	5249	5302	4415	4549	4506	4471	ENSMUST00000106112.2	Bnip3	BCL2/adenovirus E1B interacting protein 3 [Source:MGI Symbol;Acc:MGI:109326]	7	protein_coding
ENSMUSG00000078566.9	E002	87.41099751542855	0.014294668189007527	4.489462993236032	0.10595598609509627	0.5013171894205533	14.436631259688724	16.103329400224695	0.3259774868306353	chr7	138496010	138496108	99	-	42	101	103	59	74	88	96	118	105	78	117	80	ENSMUST00000130500.8	Bnip3	BCL2/adenovirus E1B interacting protein 3 [Source:MGI Symbol;Acc:MGI:109326]	7	protein_coding
ENSMUSG00000078566.9	E003	2436.209835688508	6.881374772527802e-4	0.5375200417278734	0.7643266560917779	0.9471844136298871	62.49550736992936	62.53507047860895	0.0027719465704603152	chr7	138496109	138496258	150	-	1900	2855	2764	1848	2594	2608	2946	2913	2197	2356	2342	2202	c(""ENSMUST00000106112.2"", ""ENSMUST00000130500.8"")	Bnip3	BCL2/adenovirus E1B interacting protein 3 [Source:MGI Symbol;Acc:MGI:109326]	7	protein_coding
ENSMUSG00000078566.9	E004	2475.707761815122	3.6569406280213807e-4	0.09845742202395513	0.9519633802905384	0.9912596857598024	62.89119766899411	62.703103134007485	-0.013156104777177546	chr7	138496339	138496445	107	-	2033	2923	2863	1851	2631	2559	3109	2990	2214	2323	2337	2163	c(""ENSMUST00000106112.2"", ""ENSMUST00000141223.2"", ""ENSMUST00000130500.8"")	Bnip3	BCL2/adenovirus E1B interacting protein 3 [Source:MGI Symbol;Acc:MGI:109326]	7	protein_coding
ENSMUSG00000078566.9	E005	2642.005794514007	3.0434993141753477e-4	3.036227846955569	0.21912478356222667	0.659361947859135	64.21083238832365	64.10659852121026	-0.0072325426577073415	chr7	138499725	138499806	82	-	2170	3046	3039	1942	2906	2758	3458	3226	2373	2464	2488	2215	c(""ENSMUST00000106112.2"", ""ENSMUST00000141223.2"", ""ENSMUST00000130500.8"")	Bnip3	BCL2/adenovirus E1B interacting protein 3 [Source:MGI Symbol;Acc:MGI:109326]	7	protein_coding
ENSMUSG00000078566.9	E006	47.97272058209868	0.03871024637744863	0.9233832763162013	0.6302166447476487	0.9050414660539764	10.97635186257638	11.843559489393158	0.22359160479331752	chr7	138499807	138500005	199	-	40	48	42	31	47	58	52	52	73	29	78	32	ENSMUST00000141223.2	Bnip3	BCL2/adenovirus E1B interacting protein 3 [Source:MGI Symbol;Acc:MGI:109326]	7	protein_coding
ENSMUSG00000078566.9	E007	14.038177349546725	0.2103652745004097	2.3766244648904262	0.3047351523857011	0.7363437727098355	4.986400107661424	7.284853292137072	1.0997808638972955	chr7	138500269	138500409	141	-	5	5	15	7	13	10	12	18	32	1	41	13	ENSMUST00000148970.2	Bnip3	BCL2/adenovirus E1B interacting protein 3 [Source:MGI Symbol;Acc:MGI:109326]	7	protein_coding
ENSMUSG00000078566.9	E008	2313.733936161211	5.122730916149944e-4	7.396118427383442	0.024771556144596574	0.26871688759355045	61.45802810435595	61.47736209695081	0.001363510861477124	chr7	138500410	138500438	29	-	1818	2599	2679	1709	2669	2413	3098	2835	2082	2209	2179	1874	c(""ENSMUST00000106112.2"", ""ENSMUST00000148970.2"", ""ENSMUST00000130500.8"")	Bnip3	BCL2/adenovirus E1B interacting protein 3 [Source:MGI Symbol;Acc:MGI:109326]	7	protein_coding
ENSMUSG00000078566.9	E009	2243.758766689804	8.914733025756449e-4	7.713753670395704	0.02113390121495781	0.24974536264719585	60.70119702667329	61.04505071183064	0.024343440597117905	chr7	138500439	138500557	119	-	1704	2461	2582	1620	2654	2369	2984	2784	2035	2199	2143	1805	c(""ENSMUST00000125359.2"", ""ENSMUST00000106112.2"", ""ENSMUST00000148970.2"", ""ENSMUST00000130500.8"")	Bnip3	BCL2/adenovirus E1B interacting protein 3 [Source:MGI Symbol;Acc:MGI:109326]	7	protein_coding
ENSMUSG00000078566.9	E010	10.303552457699853	0.06619454274473247	7.781408100688964	0.020430956551072577	0.2457269490010085	4.131730962642692	6.25359653476994	1.200551964797397	chr7	138511035	138511091	57	-	6	10	8	1	6	6	9	23	25	9	15	5	ENSMUST00000125359.2	Bnip3	BCL2/adenovirus E1B interacting protein 3 [Source:MGI Symbol;Acc:MGI:109326]	7	protein_coding
ENSMUSG00000078566.9	E011	1353.0960036818994	0.00179588731144136	8.31116907789226	0.01567662485308875	0.21629970144077723	50.739317199951934	51.20358395897812	0.03563226823848886	chr7	138511092	138511208	117	-	996	1453	1533	975	1677	1437	1873	1649	1270	1328	1317	1028	c(""ENSMUST00000125359.2"", ""ENSMUST00000106112.2"", ""ENSMUST00000148970.2"", ""ENSMUST00000130500.8"")	Bnip3	BCL2/adenovirus E1B interacting protein 3 [Source:MGI Symbol;Acc:MGI:109326]	7	protein_coding
ENSMUSG00000078566.9	E012	241.04791419157078	0.008088126909476887	15.860959901620276	3.596137745823917e-4	0.029156555323211136	24.238876114163176	25.314684246694355	0.13641669843760962	chr7	138511209	138511224	16	-	175	199	177	194	345	324	379	283	235	257	254	164	c(""ENSMUST00000106112.2"", ""ENSMUST00000148970.2"", ""ENSMUST00000130500.8"")	Bnip3	BCL2/adenovirus E1B interacting protein 3 [Source:MGI Symbol;Acc:MGI:109326]	7	protein_coding
ENSMUSG00000078566.9	E013	6.761977879207963	0.05994823214095324	0.5147680225366003	0.7730712886717578	0.9496714859719736	4.516611121365898	4.162671816870599	-0.23611327838329554	chr7	138511225	138511235	11	-	6	5	8	3	8	15	12	6	3	10	5	3	c(""ENSMUST00000106112.2"", ""ENSMUST00000148970.2"")	Bnip3	BCL2/adenovirus E1B interacting protein 3 [Source:MGI Symbol;Acc:MGI:109326]	7	protein_coding
ENSMUSG00000078566.9	E014	1.8624373879432294	0.1097315549440897	0.06401926637443012	0.9684972523189112	NA	2.347026203637327	2.208792171432748	-0.17528615738108544	chr7	138511236	138511248	13	-	3	0	2	2	2	3	3	2	0	0	4	2	ENSMUST00000148970.2	Bnip3	BCL2/adenovirus E1B interacting protein 3 [Source:MGI Symbol;Acc:MGI:109326]	7	protein_coding
ENSMUSG00000078570.11	E001	50.985701786424706	0.010898697243080601	2.285117044549793	0.31900180360634306	0.7473205571872816	11.924194280530187	11.597986474261333	-0.08165652386899325	chr4	124742873	124743277	405	-	51	61	51	27	78	54	74	57	47	43	37	44	ENSMUST00000184704.2	1110065P20Rik	RIKEN cDNA 1110065P20 gene [Source:MGI Symbol;Acc:MGI:1916170]	4	protein_coding
ENSMUSG00000078570.11	E002	5.267285667965988	0.056229136344132895	2.678791078031111	0.2620039919162478	NA	4.049821200604015	3.536614313762371	-0.39180448426876113	chr4	124743278	124743278	1	-	8	6	9	4	5	4	12	5	0	4	4	3	c(""ENSMUST00000106190.10"", ""ENSMUST00000184704.2"", ""ENSMUST00000163946.2"")	1110065P20Rik	RIKEN cDNA 1110065P20 gene [Source:MGI Symbol;Acc:MGI:1916170]	4	protein_coding
ENSMUSG00000078570.11	E003	5.819508843180444	0.04955890682840503	2.6916999492153195	0.26031834981169444	0.6994144629931978	4.152406571156305	3.84698313132418	-0.22095862015534973	chr4	124743279	124743282	4	-	8	6	9	4	6	5	12	6	0	4	7	4	c(""ENSMUST00000106190.10"", ""ENSMUST00000184704.2"", ""ENSMUST00000163946.2"", ""ENSMUST00000125776.8"")	1110065P20Rik	RIKEN cDNA 1110065P20 gene [Source:MGI Symbol;Acc:MGI:1916170]	4	protein_coding
ENSMUSG00000078570.11	E004	22.633707920331425	0.016237756624054186	0.014205663002201163	0.9929223339892367	0.9984930516962354	7.896065426963887	7.885617322961934	-0.0038554134018209396	chr4	124743283	124743338	56	-	25	14	19	20	38	24	33	28	18	19	25	15	c(""ENSMUST00000185036.2"", ""ENSMUST00000163946.2"", ""ENSMUST00000106190.10"", ""ENSMUST00000125776.8"", ""ENSMUST00000184704.2"")	1110065P20Rik	RIKEN cDNA 1110065P20 gene [Source:MGI Symbol;Acc:MGI:1916170]	4	protein_coding
ENSMUSG00000078570.11	E005	345.92224717606393	0.0021055386386204192	0.2983678407623529	0.8614106693500657	0.9721787718357382	29.180905621380504	29.124547212727805	-0.006258540546237867	chr4	124743339	124743755	417	-	223	293	339	366	520	415	418	352	349	339	338	298	c(""ENSMUST00000185036.2"", ""ENSMUST00000163946.2"", ""ENSMUST00000106190.10"", ""ENSMUST00000125776.8"", ""ENSMUST00000137769.3"", ""ENSMUST00000184704.2"")	1110065P20Rik	RIKEN cDNA 1110065P20 gene [Source:MGI Symbol;Acc:MGI:1916170]	4	protein_coding
ENSMUSG00000078570.11	E006	25.645431549326798	0.006719420144062481	4.427633183619207	0.10928276387368475	0.5076183077369535	8.406105472553847	8.299342902847442	-0.037258577863966025	chr4	124743756	124744024	269	-	21	21	27	19	31	40	22	24	22	28	27	29	ENSMUST00000184704.2	1110065P20Rik	RIKEN cDNA 1110065P20 gene [Source:MGI Symbol;Acc:MGI:1916170]	4	protein_coding
ENSMUSG00000078570.11	E007	231.33877980970112	0.0010766078584125021	0.9180701094041694	0.6318930936870975	0.9056542322534098	24.562991879326148	24.066131351011748	-0.06400431716895039	chr4	124744025	124744123	99	-	145	204	218	238	340	326	286	233	218	231	209	204	c(""ENSMUST00000185036.2"", ""ENSMUST00000163946.2"", ""ENSMUST00000106190.10"", ""ENSMUST00000125776.8"", ""ENSMUST00000137769.3"", ""ENSMUST00000184704.2"")	1110065P20Rik	RIKEN cDNA 1110065P20 gene [Source:MGI Symbol;Acc:MGI:1916170]	4	protein_coding
ENSMUSG00000078570.11	E008	172.8122691027236	0.0016245471530265902	3.8428009955405287	0.14640178311669333	0.567818555210793	21.270399229228175	21.30508203874102	0.005010238115894516	chr4	124744124	124744226	103	-	87	144	147	172	267	266	215	178	182	174	163	150	c(""ENSMUST00000185036.2"", ""ENSMUST00000106190.10"", ""ENSMUST00000125776.8"", ""ENSMUST00000137769.3"", ""ENSMUST00000163946.2"")	1110065P20Rik	RIKEN cDNA 1110065P20 gene [Source:MGI Symbol;Acc:MGI:1916170]	4	protein_coding
ENSMUSG00000078570.11	E009	17.23260005997935	0.040215119056447465	4.505944135846931	0.10508643595212612	0.49978164282893894	7.203136826986096	6.735328794161674	-0.19513557159121664	chr4	124744227	124744266	40	-	10	15	10	8	49	28	28	17	23	12	12	9	ENSMUST00000137769.3	1110065P20Rik	RIKEN cDNA 1110065P20 gene [Source:MGI Symbol;Acc:MGI:1916170]	4	protein_coding
ENSMUSG00000078570.11	E010	6.35168630306008	0.022533923304028404	4.420254462700001	0.10968669204177417	0.5082460312980845	4.465584258175198	4.045970395406172	-0.28548385412147725	chr4	124744315	124744372	58	-	2	5	3	6	15	14	8	6	8	6	6	2	ENSMUST00000106190.10	1110065P20Rik	RIKEN cDNA 1110065P20 gene [Source:MGI Symbol;Acc:MGI:1916170]	4	protein_coding
ENSMUSG00000078570.11	E011	9.425946233382367	0.08630326424976982	2.5029911528304183	0.28607662730311634	0.721656488307275	5.055828241726047	5.267882121062186	0.11901540853995662	chr4	124744373	124744441	69	-	1	6	5	5	32	11	9	8	16	11	11	5	c(""ENSMUST00000106190.10"", ""ENSMUST00000125776.8"")	1110065P20Rik	RIKEN cDNA 1110065P20 gene [Source:MGI Symbol;Acc:MGI:1916170]	4	protein_coding
ENSMUSG00000078570.11	E012	33.532544604701144	0.005242670039477858	3.563438287126843	0.16834848314162187	0.5979052434438048	9.31169912930848	9.938075408520817	0.19039579990859146	chr4	124744442	124744454	13	-	24	23	18	35	45	51	49	42	31	33	38	27	c(""ENSMUST00000106190.10"", ""ENSMUST00000185036.2"", ""ENSMUST00000163946.2"", ""ENSMUST00000125776.8"")	1110065P20Rik	RIKEN cDNA 1110065P20 gene [Source:MGI Symbol;Acc:MGI:1916170]	4	protein_coding
ENSMUSG00000078570.11	E013	24.291240208784448	0.02295452769889686	0.06687918626357714	0.9671133297544012	0.9939521733104624	8.046222613027851	8.280296407819748	0.08355089123583426	chr4	124744455	124744523	69	-	23	18	17	29	27	31	34	33	18	21	32	14	c(""ENSMUST00000106190.10"", ""ENSMUST00000185036.2"", ""ENSMUST00000163946.2"")	1110065P20Rik	RIKEN cDNA 1110065P20 gene [Source:MGI Symbol;Acc:MGI:1916170]	4	protein_coding
ENSMUSG00000078570.11	E014	61.25269988984999	0.0042133877105048085	0.5082175040247137	0.775607448588922	0.9503268449610603	12.725395508604592	13.161574519298696	0.09962751847631157	chr4	124744524	124744602	79	-	40	56	55	51	79	89	99	56	67	54	68	47	c(""ENSMUST00000106190.10"", ""ENSMUST00000185036.2"")	1110065P20Rik	RIKEN cDNA 1110065P20 gene [Source:MGI Symbol;Acc:MGI:1916170]	4	protein_coding
ENSMUSG00000078570.11	E015	167.06724976493655	0.004306770650892762	2.279969008785031	0.31982397764472875	0.7479643949571283	20.533703637783717	21.227550718851305	0.10195942313222695	chr4	124744603	124744989	387	-	115	149	166	167	192	209	233	164	175	137	191	156	ENSMUST00000185036.2	1110065P20Rik	RIKEN cDNA 1110065P20 gene [Source:MGI Symbol;Acc:MGI:1916170]	4	protein_coding
ENSMUSG00000078572.4	E001	37.98751785407835	0.01618734283117532	2.063513032695653	0.3563804224299526	0.7741594259782388	9.670136851315505	10.670087646776238	0.28823057403033836	chr11	119989754	119989769	16	+	25	28	26	31	35	53	57	34	53	32	51	44	ENSMUST00000106223.4	Ndufaf8	NADH:ubiquinone oxidoreductase complex assembly factor 8 [Source:MGI Symbol;Acc:MGI:1913676]	11	protein_coding
ENSMUSG00000078572.4	E002	701.7300805394553	6.416008392689466e-4	0.43393664707508606	0.8049554670427916	0.9582294133664373	39.48891124534478	39.387141756442304	-0.00907595052912491	chr11	119989770	119989891	122	+	499	549	642	634	926	823	901	806	801	705	705	610	c(""ENSMUST00000106223.4"", ""ENSMUST00000185558.2"")	Ndufaf8	NADH:ubiquinone oxidoreductase complex assembly factor 8 [Source:MGI Symbol;Acc:MGI:1913676]	11	protein_coding
ENSMUSG00000078572.4	E003	42.156961035368084	0.006838674826147163	1.0892151130679792	0.5800693831161393	0.8865522966474755	10.992003117305671	10.578542736545543	-0.11251293834432996	chr11	119989925	119989973	49	+	17	31	36	34	77	64	44	38	55	44	49	35	ENSMUST00000186913.2	Ndufaf8	NADH:ubiquinone oxidoreductase complex assembly factor 8 [Source:MGI Symbol;Acc:MGI:1913676]	11	protein_coding
ENSMUSG00000078572.4	E004	911.21400244855	3.711089592123643e-4	4.530868059461653	0.10378497899728349	0.49737350824232324	44.085734198115745	43.5444229248716	-0.04518756893583564	chr11	119989974	119990084	111	+	648	752	825	819	1262	1050	1151	1019	1026	911	909	797	c(""ENSMUST00000106223.4"", ""ENSMUST00000185558.2"", ""ENSMUST00000186913.2"")	Ndufaf8	NADH:ubiquinone oxidoreductase complex assembly factor 8 [Source:MGI Symbol;Acc:MGI:1913676]	11	protein_coding
ENSMUSG00000078572.4	E005	12.57412552586489	0.02480932267462785	2.312803771543429	0.314616171669262	0.7439803313124477	5.971458320834699	5.720611971073282	-0.12444937449382376	chr11	119990085	119990088	4	+	13	16	8	14	11	12	17	14	7	14	16	9	ENSMUST00000185558.2	Ndufaf8	NADH:ubiquinone oxidoreductase complex assembly factor 8 [Source:MGI Symbol;Acc:MGI:1913676]	11	protein_coding
ENSMUSG00000078572.4	E006	912.5039597180286	3.430110883965664e-4	0.45029100068228445	0.7984000428291637	0.9568083959897102	43.859792325123436	43.85675951315885	-2.530211477100863e-4	chr11	119991000	119991189	190	+	615	731	792	807	1296	1050	1181	1035	1065	924	917	799	c(""ENSMUST00000106223.4"", ""ENSMUST00000185558.2"", ""ENSMUST00000186913.2"")	Ndufaf8	NADH:ubiquinone oxidoreductase complex assembly factor 8 [Source:MGI Symbol;Acc:MGI:1913676]	11	protein_coding
ENSMUSG00000078572.4	E007	120.760625122201	0.003992517279796359	13.014849343523622	0.0014923179871958224	0.06459104212857734	16.996346160703368	18.77212248880511	0.30008733219188954	chr11	119991190	119991240	51	+	63	74	86	87	189	135	190	137	163	152	118	107	c(""ENSMUST00000106223.4"", ""ENSMUST00000186913.2"")	Ndufaf8	NADH:ubiquinone oxidoreductase complex assembly factor 8 [Source:MGI Symbol;Acc:MGI:1913676]	11	protein_coding
ENSMUSG00000078572.4	E008	70.46038229927109	0.019794051384557573	2.6427160947170023	0.26677276580101233	0.7052724079859636	13.037429730290825	14.464477049645524	0.3079915361604506	chr11	119991241	119991531	291	+	36	67	56	38	111	59	102	65	112	91	67	63	ENSMUST00000106223.4	Ndufaf8	NADH:ubiquinone oxidoreductase complex assembly factor 8 [Source:MGI Symbol;Acc:MGI:1913676]	11	protein_coding
ENSMUSG00000078575.3	E001	0	NA	NA	NA	NA	NA	NA	NA	chr4	121471468	121471480	13	-	0	0	0	0	0	0	0	0	0	0	0	0	ENSMUST00000106265.3	Gm12887	predicted gene 12887 [Source:MGI Symbol;Acc:MGI:3652131]	4	protein_coding
ENSMUSG00000078575.3	E002	0	NA	NA	NA	NA	NA	NA	NA	chr4	121472794	121472909	116	-	0	0	0	0	0	0	0	0	0	0	0	0	ENSMUST00000106265.3	Gm12887	predicted gene 12887 [Source:MGI Symbol;Acc:MGI:3652131]	4	protein_coding
ENSMUSG00000078575.3	E003	0	NA	NA	NA	NA	NA	NA	NA	chr4	121473618	121473715	98	-	0	0	0	0	0	0	0	0	0	0	0	0	ENSMUST00000106265.3	Gm12887	predicted gene 12887 [Source:MGI Symbol;Acc:MGI:3652131]	4	protein_coding
ENSMUSG00000078575.3	E004	0	NA	NA	NA	NA	NA	NA	NA	chr4	121479168	121479300	133	-	0	0	0	0	0	0	0	0	0	0	0	0	ENSMUST00000106265.3	Gm12887	predicted gene 12887 [Source:MGI Symbol;Acc:MGI:3652131]	4	protein_coding
ENSMUSG00000078576.2	E001	0	NA	NA	NA	NA	NA	NA	NA	chr4	121271932	121272711	780	-	0	0	0	0	0	0	0	0	0	0	0	0	ENSMUST00000106266.2	Gm12886	predicted gene 12886 [Source:MGI Symbol;Acc:MGI:3651888]	4	protein_coding
ENSMUSG00000078576.2	E002	0	NA	NA	NA	NA	NA	NA	NA	chr4	121273868	121273983	116	-	0	0	0	0	0	0	0	0	0	0	0	0	ENSMUST00000106266.2	Gm12886	predicted gene 12886 [Source:MGI Symbol;Acc:MGI:3651888]	4	protein_coding
ENSMUSG00000078576.2	E003	0	NA	NA	NA	NA	NA	NA	NA	chr4	121274648	121274745	98	-	0	0	0	0	0	0	0	0	0	0	0	0	ENSMUST00000106266.2	Gm12886	predicted gene 12886 [Source:MGI Symbol;Acc:MGI:3651888]	4	protein_coding
ENSMUSG00000078576.2	E004	0	NA	NA	NA	NA	NA	NA	NA	chr4	121280142	121280296	155	-	0	0	0	0	0	0	0	0	0	0	0	0	ENSMUST00000106266.2	Gm12886	predicted gene 12886 [Source:MGI Symbol;Acc:MGI:3651888]	4	protein_coding
ENSMUSG00000078577.4	E001	0.32998613773862695	24	0.024510544378149035	0.987819517823385	NA	1.1003176668795192	0.7359578440888441	-1.1605920961951657	chr4	120962848	120963251	404	-	0	0	1	0	0	0	0	0	0	0	0	3	ENSMUST00000106268.4	Tmco2	transmembrane and coiled-coil domains 2 [Source:MGI Symbol;Acc:MGI:1916719]	4	protein_coding
ENSMUSG00000078577.4	E002	0.08055756284489579	24	0.024515662716492415	0.9878169898293626	NA	0.05928606386267177	0.42502955812008736	5.683634096327623	chr4	120966109	120966423	315	-	0	0	0	0	0	0	0	0	0	0	0	1	ENSMUST00000106268.4	Tmco2	transmembrane and coiled-coil domains 2 [Source:MGI Symbol;Acc:MGI:1916719]	4	protein_coding
ENSMUSG00000078578.10	E001	3.987323211366923	0.0513991240268948	14.313576381357791	7.795543165072254e-4	NA	4.0750869790772555	2.3339232818666034	-1.6105146651808857	chr3	135143910	135143945	36	+	4	4	4	5	11	9	0	6	4	1	1	0	ENSMUST00000196446.5	Ube2d3	ubiquitin-conjugating enzyme E2D 3 [Source:MGI Symbol;Acc:MGI:1913355]	3	protein_coding
ENSMUSG00000078578.10	E002	24.92273926010478	0.0060448579434148435	4.799870295626533	0.09072383673783448	0.47151469022260484	8.147865528732297	8.520214196532422	0.1302493800399196	chr3	135143995	135144076	82	+	16	13	22	28	38	31	37	33	26	16	28	23	ENSMUST00000106291.10	Ube2d3	ubiquitin-conjugating enzyme E2D 3 [Source:MGI Symbol;Acc:MGI:1913355]	3	protein_coding
ENSMUSG00000078578.10	E003	41.13044698157267	0.004884654866578009	3.80275644537835	0.14936262234542644	0.5718895656434667	10.613781955043152	10.757952822222464	0.039581153483315035	chr3	135144077	135144113	37	+	26	29	38	43	58	59	63	56	33	23	39	48	c(""ENSMUST00000199613.5"", ""ENSMUST00000106291.10"")	Ube2d3	ubiquitin-conjugating enzyme E2D 3 [Source:MGI Symbol;Acc:MGI:1913355]	3	protein_coding
ENSMUSG00000078578.10	E004	26.326230214837597	0.02393596881762647	0.4751007938141356	0.7885571491382893	0.9543371120126498	8.39279335620462	8.748779962027214	0.12115367793769849	chr3	135144114	135144193	80	+	13	22	35	16	39	33	55	23	28	25	19	24	ENSMUST00000199613.5	Ube2d3	ubiquitin-conjugating enzyme E2D 3 [Source:MGI Symbol;Acc:MGI:1913355]	3	protein_coding
ENSMUSG00000078578.10	E005	96.99568561950633	0.009805327863644837	1.6305456524141277	0.4425185802248103	0.8237765009321616	15.721505120180964	16.536622660526533	0.1513879932358142	chr3	135144241	135144289	49	+	67	73	87	85	138	118	152	96	104	107	97	75	ENSMUST00000166033.6	Ube2d3	ubiquitin-conjugating enzyme E2D 3 [Source:MGI Symbol;Acc:MGI:1913355]	3	protein_coding
ENSMUSG00000078578.10	E006	105.13122119114726	0.006831024823823182	1.8242429294508042	0.40167118825381887	0.8016785916712252	16.385997639613322	17.162106294575935	0.13900613583278876	chr3	135144290	135144293	4	+	73	86	90	93	148	128	168	108	106	111	105	85	c(""ENSMUST00000197357.2"", ""ENSMUST00000166033.6"")	Ube2d3	ubiquitin-conjugating enzyme E2D 3 [Source:MGI Symbol;Acc:MGI:1913355]	3	protein_coding
ENSMUSG00000078578.10	E007	131.59247967375416	0.008936366903172515	0.40241217111855576	0.817743888980654	0.9615886212754935	18.364902034931035	18.94941798485192	0.094986280852555	chr3	135144294	135144303	10	+	95	122	121	99	177	170	200	133	124	140	135	107	c(""ENSMUST00000196591.5"", ""ENSMUST00000197357.2"", ""ENSMUST00000166033.6"")	Ube2d3	ubiquitin-conjugating enzyme E2D 3 [Source:MGI Symbol;Acc:MGI:1913355]	3	protein_coding
ENSMUSG00000078578.10	E008	244.55466175016227	0.005183617070124445	1.3281275207876888	0.5147552364138669	0.8591353239869178	24.67437936126241	25.251474500260215	0.07271243207681533	chr3	135144304	135144323	20	+	149	203	229	221	369	310	344	252	237	226	280	210	c(""ENSMUST00000196591.5"", ""ENSMUST00000198685.5"", ""ENSMUST00000166033.6"", ""ENSMUST00000197357.2"")	Ube2d3	ubiquitin-conjugating enzyme E2D 3 [Source:MGI Symbol;Acc:MGI:1913355]	3	protein_coding
ENSMUSG00000078578.10	E009	225.1931580348744	0.005234449987910392	1.0511820244271917	0.5912058512149005	0.8908749764787552	23.815612444349227	24.242460515974642	0.05553780666856767	chr3	135144324	135144325	2	+	134	191	213	208	342	283	303	230	225	208	258	191	c(""ENSMUST00000198685.5"", ""ENSMUST00000166033.6"", ""ENSMUST00000197357.2"")	Ube2d3	ubiquitin-conjugating enzyme E2D 3 [Source:MGI Symbol;Acc:MGI:1913355]	3	protein_coding
ENSMUSG00000078578.10	E010	782.4379405397865	0.0034224144473742153	12.341496101269627	0.0020896722350581725	0.07794269905143283	40.17708001540211	42.45083804388412	0.1968390475770665	chr3	135144326	135144459	134	+	412	689	627	679	1138	1019	1097	925	805	712	831	787	c(""ENSMUST00000198685.5"", ""ENSMUST00000197859.5"", ""ENSMUST00000166033.6"", ""ENSMUST00000197357.2"")	Ube2d3	ubiquitin-conjugating enzyme E2D 3 [Source:MGI Symbol;Acc:MGI:1913355]	3	protein_coding
ENSMUSG00000078578.10	E011	285.30986129799845	0.008230867045264031	10.201611575454592	0.006091835860715247	0.1372534105455203	25.697361470556046	27.85221242061712	0.25632774601793606	chr3	135144460	135144507	48	+	125	243	206	242	385	439	354	368	318	250	323	295	ENSMUST00000197859.5	Ube2d3	ubiquitin-conjugating enzyme E2D 3 [Source:MGI Symbol;Acc:MGI:1913355]	3	protein_coding
ENSMUSG00000078578.10	E012	267.2479525955273	0.008153721879240997	11.272543770404582	0.0035661386285870387	0.10363599344661596	25.027004814075354	26.987063654138012	0.23877986924553074	chr3	135144508	135144514	7	+	113	229	189	229	376	414	344	340	297	222	303	278	c(""ENSMUST00000199582.5"", ""ENSMUST00000197859.5"")	Ube2d3	ubiquitin-conjugating enzyme E2D 3 [Source:MGI Symbol;Acc:MGI:1913355]	3	protein_coding
ENSMUSG00000078578.10	E013	1236.5177086060987	0.01288308146317001	7.888607918504306	0.01936469029344731	0.2391505774947165	47.90070267420045	50.74818409766039	0.22235206593597212	chr3	135144515	135144624	110	+	565	1015	970	960	1955	1805	1723	1573	1300	1201	1343	1031	c(""ENSMUST00000198748.5"", ""ENSMUST00000199582.5"", ""ENSMUST00000197859.5"")	Ube2d3	ubiquitin-conjugating enzyme E2D 3 [Source:MGI Symbol;Acc:MGI:1913355]	3	protein_coding
ENSMUSG00000078578.10	E014	1125.114122970106	0.01315362339556125	7.900626639729069	0.01924866983984697	0.23851260748848807	46.17445255004076	49.02089077619566	0.22660092273848065	chr3	135144625	135144625	1	+	507	927	891	872	1786	1621	1610	1428	1174	1106	1209	929	c(""ENSMUST00000199582.5"", ""ENSMUST00000198748.5"", ""ENSMUST00000196248.2"", ""ENSMUST00000197859.5"")	Ube2d3	ubiquitin-conjugating enzyme E2D 3 [Source:MGI Symbol;Acc:MGI:1913355]	3	protein_coding
ENSMUSG00000078578.10	E015	26.85873975435828	0.005758242258202997	5.27857926806729	0.07141198018301399	0.42574387357509713	8.657474662743795	8.727850252528953	0.023619233491370295	chr3	135144626	135144631	6	+	11	21	17	26	45	48	38	26	28	22	25	32	c(""ENSMUST00000199582.5"", ""ENSMUST00000196248.2"")	Ube2d3	ubiquitin-conjugating enzyme E2D 3 [Source:MGI Symbol;Acc:MGI:1913355]	3	protein_coding
ENSMUSG00000078578.10	E016	53.05092044637115	0.003474574062147143	2.523927040070987	0.2830976125792971	0.7190511972039655	11.76592059852652	12.407394731207518	0.15644849594752674	chr3	135144632	135144897	266	+	29	40	55	44	71	73	86	60	50	47	56	51	ENSMUST00000196248.2	Ube2d3	ubiquitin-conjugating enzyme E2D 3 [Source:MGI Symbol;Acc:MGI:1913355]	3	protein_coding
ENSMUSG00000078578.10	E017	85.9207703473969	0.015711587896525405	2.50643561806055	0.2855843608255337	0.7212442840317205	14.52962146225768	15.916226165836704	0.27190022108606726	chr3	135144898	135144971	74	+	49	57	85	60	105	130	116	103	79	69	128	86	c(""ENSMUST00000196248.2"", ""ENSMUST00000197539.5"")	Ube2d3	ubiquitin-conjugating enzyme E2D 3 [Source:MGI Symbol;Acc:MGI:1913355]	3	protein_coding
ENSMUSG00000078578.10	E018	274.8375113996395	0.010158888286766626	0.7579477706233888	0.6845634895950081	0.9239722044730484	26.02943595330592	26.590285942282932	0.06764904252715986	chr3	135144972	135145404	433	+	149	312	287	217	328	365	382	291	243	210	350	263	c(""ENSMUST00000196248.2"", ""ENSMUST00000197134.3"", ""ENSMUST00000197539.5"")	Ube2d3	ubiquitin-conjugating enzyme E2D 3 [Source:MGI Symbol;Acc:MGI:1913355]	3	protein_coding
ENSMUSG00000078578.10	E019	1892.9906723823972	0.0077466702940821195	7.099665706961844	0.028729441279045666	0.28789417338650825	56.25175375551205	58.772929623886334	0.18278258291621619	chr3	135145405	135145421	17	+	939	1680	1591	1556	2862	2557	2727	2264	1913	1776	1992	1722	c(""ENSMUST00000197357.2"", ""ENSMUST00000196446.5"", ""ENSMUST00000197134.3"", ""ENSMUST00000199613.5"", ""ENSMUST00000198748.5"", ""ENSMUST00000197859.5"", ""ENSMUST00000106291.10"", ""ENSMUST00000197539.5"", ""ENSMUST00000199582.5"", ""ENSMUST00000196591.5"", ""ENSMUST00000196248.2"", ""ENSMUST00000166033.6"")	Ube2d3	ubiquitin-conjugating enzyme E2D 3 [Source:MGI Symbol;Acc:MGI:1913355]	3	protein_coding
ENSMUSG00000078578.10	E020	2992.4169257865906	0.0034555648920613865	4.879421923378175	0.08718604792846221	0.46339648986974835	66.215588077096	67.63541808744132	0.09706573607886781	chr3	135145422	135145559	138	+	1709	2687	2709	2689	4289	3981	4214	3382	2840	2671	3110	2843	c(""ENSMUST00000198685.5"", ""ENSMUST00000196446.5"", ""ENSMUST00000197134.3"", ""ENSMUST00000197357.2"", ""ENSMUST00000199613.5"", ""ENSMUST00000198748.5"", ""ENSMUST00000197859.5"", ""ENSMUST00000106291.10"", ""ENSMUST00000197539.5"", ""ENSMUST00000199582.5"", ""ENSMUST00000196591.5"", ""ENSMUST00000196248.2"", ""ENSMUST00000166033.6"")	Ube2d3	ubiquitin-conjugating enzyme E2D 3 [Source:MGI Symbol;Acc:MGI:1913355]	3	protein_coding
ENSMUSG00000078578.10	E021	20.308419307909197	0.015586873185125437	0.2371990053430295	0.8881634366252166	0.9783242444620559	7.346055466242717	7.68767538836336	0.1322432914420446	chr3	135145560	135147265	1706	+	16	20	17	13	31	23	36	14	26	14	21	22	ENSMUST00000196248.2	Ube2d3	ubiquitin-conjugating enzyme E2D 3 [Source:MGI Symbol;Acc:MGI:1913355]	3	protein_coding
ENSMUSG00000078578.10	E022	0.8966359228077185	0.20831161345850688	1.292379568291608	0.5240386781374216	NA	1.660110554803211	1.488634606885384	-0.3146938483453895	chr3	135147266	135147358	93	+	2	1	1	0	1	1	2	0	0	0	0	3	c(""ENSMUST00000197357.2"", ""ENSMUST00000196248.2"")	Ube2d3	ubiquitin-conjugating enzyme E2D 3 [Source:MGI Symbol;Acc:MGI:1913355]	3	protein_coding
ENSMUSG00000078578.10	E023	69.14844470762802	0.008249721929618481	2.041088592393919	0.36039872312344046	0.7767073313225094	13.834078016091468	13.453520810460233	-0.08267708665602225	chr3	135147359	135160386	13028	+	51	55	92	57	101	78	66	74	65	56	70	78	ENSMUST00000196248.2	Ube2d3	ubiquitin-conjugating enzyme E2D 3 [Source:MGI Symbol;Acc:MGI:1913355]	3	protein_coding
ENSMUSG00000078578.10	E024	87.55148517839058	0.01023701643870332	4.86091726170946	0.08799646543211548	0.46526605133699395	16.195327244664	14.450346011963575	-0.3402171153541067	chr3	135160387	135160946	560	+	41	112	86	112	127	127	92	67	76	57	82	102	c(""ENSMUST00000197814.2"", ""ENSMUST00000196248.2"")	Ube2d3	ubiquitin-conjugating enzyme E2D 3 [Source:MGI Symbol;Acc:MGI:1913355]	3	protein_coding
ENSMUSG00000078578.10	E025	2726.2166677249093	0.0013630533975633374	7.913339080938556	0.019126709063413756	0.23771918180343535	64.45913444300635	65.51567510021182	0.0729723542282894	chr3	135160947	135161010	64	+	1671	2391	2470	2599	3709	3670	3826	3039	2555	2363	2776	2697	c(""ENSMUST00000197814.2"", ""ENSMUST00000196446.5"", ""ENSMUST00000197134.3"", ""ENSMUST00000198685.5"", ""ENSMUST00000199613.5"", ""ENSMUST00000198748.5"", ""ENSMUST00000197859.5"", ""ENSMUST00000106291.10"", ""ENSMUST00000197539.5"", ""ENSMUST00000199582.5"", ""ENSMUST00000196591.5"", ""ENSMUST00000196248.2"", ""ENSMUST00000166033.6"")	Ube2d3	ubiquitin-conjugating enzyme E2D 3 [Source:MGI Symbol;Acc:MGI:1913355]	3	protein_coding
ENSMUSG00000078578.10	E026	2.8177942837008882	0.258049032172863	2.909192481287107	0.23349462050908762	NA	3.0209895690951925	2.4188194486383736	-0.6421311963688046	chr3	135161011	135161106	96	+	7	3	2	5	2	0	2	0	2	0	3	6	ENSMUST00000196248.2	Ube2d3	ubiquitin-conjugating enzyme E2D 3 [Source:MGI Symbol;Acc:MGI:1913355]	3	protein_coding
ENSMUSG00000078578.10	E027	2223.5933749003234	5.767100904646914e-4	1.3211355306620476	0.5165579675123623	0.8598544831509021	60.59923549098368	60.98533840074172	0.02734903049909576	chr3	135161107	135161138	32	+	1461	1984	2095	2233	2878	2937	3074	2323	1983	1878	2217	2399	c(""ENSMUST00000197814.2"", ""ENSMUST00000196446.5"", ""ENSMUST00000197134.3"", ""ENSMUST00000198685.5"", ""ENSMUST00000199613.5"", ""ENSMUST00000198748.5"", ""ENSMUST00000197859.5"", ""ENSMUST00000106291.10"", ""ENSMUST00000197539.5"", ""ENSMUST00000196591.5"", ""ENSMUST00000196248.2"", ""ENSMUST00000166033.6"")	Ube2d3	ubiquitin-conjugating enzyme E2D 3 [Source:MGI Symbol;Acc:MGI:1913355]	3	protein_coding
ENSMUSG00000078578.10	E028	144.071006633305	0.015076832105695867	1.5565966491246286	0.4591867336347602	0.8328484794989645	19.809342835524532	19.02069447316991	-0.12364958719266106	chr3	135161139	135162361	1223	+	126	136	144	141	180	185	172	109	152	168	118	116	ENSMUST00000196248.2	Ube2d3	ubiquitin-conjugating enzyme E2D 3 [Source:MGI Symbol;Acc:MGI:1913355]	3	protein_coding
ENSMUSG00000078578.10	E029	36.27365582757556	0.008160479478913622	2.026703718008889	0.3630002126138238	0.7785279163384861	10.087961265279446	9.692261437291748	-0.11711499213844068	chr3	135162362	135162405	44	+	41	32	36	39	45	33	45	33	33	34	31	35	c(""ENSMUST00000198748.5"", ""ENSMUST00000196248.2"")	Ube2d3	ubiquitin-conjugating enzyme E2D 3 [Source:MGI Symbol;Acc:MGI:1913355]	3	protein_coding
ENSMUSG00000078578.10	E030	191.70550540499357	0.006257802048867588	6.918601647447588	0.03145174464630821	0.29919627962003703	23.084348378552818	21.252915196410015	-0.25549511961839766	chr3	135162406	135163924	1519	+	194	168	226	197	223	250	219	176	187	148	156	180	ENSMUST00000196248.2	Ube2d3	ubiquitin-conjugating enzyme E2D 3 [Source:MGI Symbol;Acc:MGI:1913355]	3	protein_coding
ENSMUSG00000078578.10	E031	53.516220063394925	0.020707295045653325	4.543733158155419	0.1031195195932419	0.4961187385877668	11.964374013585513	12.035740015149457	0.01752179490636596	chr3	135164409	135164558	150	+	51	63	56	33	48	67	61	43	58	67	36	59	ENSMUST00000196564.2	Ube2d3	ubiquitin-conjugating enzyme E2D 3 [Source:MGI Symbol;Acc:MGI:1913355]	3	protein_coding
ENSMUSG00000078578.10	E032	2600.1829790893303	0.0011155478495999622	0.9159821241429995	0.6325531298967448	0.9059738789208184	64.11846855016674	63.82408375945608	-0.020448602526792925	chr3	135164559	135164636	78	+	1813	2347	2555	2785	3278	3311	3458	2652	2238	2131	2483	2953	c(""ENSMUST00000196564.2"", ""ENSMUST00000197814.2"", ""ENSMUST00000196446.5"", ""ENSMUST00000197134.3"", ""ENSMUST00000198685.5"", ""ENSMUST00000199613.5"", ""ENSMUST00000198748.5"", ""ENSMUST00000197859.5"", ""ENSMUST00000106291.10"", ""ENSMUST00000197539.5"", ""ENSMUST00000196591.5"", ""ENSMUST00000166033.6"")	Ube2d3	ubiquitin-conjugating enzyme E2D 3 [Source:MGI Symbol;Acc:MGI:1913355]	3	protein_coding
ENSMUSG00000078578.10	E033	2105.081627255687	0.002314949767799318	1.5792128125367526	0.4540234609074374	0.8299963891679489	59.92103555741978	59.338930731939826	-0.041556905143211864	chr3	135165736	135165756	21	+	1483	1974	2077	2376	2622	2550	2768	2091	1797	1662	1975	2496	c(""ENSMUST00000196564.2"", ""ENSMUST00000197814.2"", ""ENSMUST00000196446.5"", ""ENSMUST00000197134.3"", ""ENSMUST00000198685.5"", ""ENSMUST00000199613.5"", ""ENSMUST00000198748.5"", ""ENSMUST00000197859.5"", ""ENSMUST00000106291.10"", ""ENSMUST00000197539.5"", ""ENSMUST00000196591.5"", ""ENSMUST00000166033.6"")	Ube2d3	ubiquitin-conjugating enzyme E2D 3 [Source:MGI Symbol;Acc:MGI:1913355]	3	protein_coding
ENSMUSG00000078578.10	E034	2324.1100146514536	0.001781943706994374	1.4032648762154167	0.4957753203215879	0.8506836691590928	61.86458001872902	61.43287294893158	-0.0304107372199951	chr3	135165757	135165800	44	+	1597	2196	2282	2577	2884	2871	3061	2304	2007	1869	2194	2736	c(""ENSMUST00000196564.2"", ""ENSMUST00000197814.2"", ""ENSMUST00000196446.5"", ""ENSMUST00000197134.3"", ""ENSMUST00000198685.5"", ""ENSMUST00000199613.5"", ""ENSMUST00000198748.5"", ""ENSMUST00000197859.5"", ""ENSMUST00000106291.10"", ""ENSMUST00000197539.5"", ""ENSMUST00000166033.6"")	Ube2d3	ubiquitin-conjugating enzyme E2D 3 [Source:MGI Symbol;Acc:MGI:1913355]	3	protein_coding
ENSMUSG00000078578.10	E035	2181.588055901866	0.001705142379693789	1.5788773601960315	0.4540996189104559	0.8300623874969689	60.50415137164769	60.208622545720864	-0.020993966893300353	chr3	135165801	135165841	41	+	1513	2049	2156	2404	2689	2656	2859	2159	1899	1786	2055	2577	c(""ENSMUST00000196564.2"", ""ENSMUST00000198685.5"", ""ENSMUST00000196446.5"", ""ENSMUST00000197134.3"", ""ENSMUST00000199613.5"", ""ENSMUST00000198748.5"", ""ENSMUST00000197859.5"", ""ENSMUST00000106291.10"", ""ENSMUST00000197539.5"", ""ENSMUST00000166033.6"")	Ube2d3	ubiquitin-conjugating enzyme E2D 3 [Source:MGI Symbol;Acc:MGI:1913355]	3	protein_coding
ENSMUSG00000078578.10	E036	34.7158023039271	0.011192283529876824	0.901640043926534	0.6371054968565271	0.9075645005110059	10.082436396461048	9.454459920940678	-0.18815087894379356	chr3	135165842	135166447	606	+	24	27	42	34	37	64	45	31	28	27	37	33	ENSMUST00000196564.2	Ube2d3	ubiquitin-conjugating enzyme E2D 3 [Source:MGI Symbol;Acc:MGI:1913355]	3	protein_coding
ENSMUSG00000078578.10	E037	70.26564036366534	0.013937630369996916	5.414120321916812	0.0667327020263549	0.41353423983533344	14.58499101919125	12.865510422735525	-0.37191244737153895	chr3	135168219	135168710	492	+	73	59	90	71	107	81	83	55	72	34	68	65	ENSMUST00000196878.2	Ube2d3	ubiquitin-conjugating enzyme E2D 3 [Source:MGI Symbol;Acc:MGI:1913355]	3	protein_coding
ENSMUSG00000078578.10	E038	2778.002760367534	0.0021526781188974707	2.9788187046210624	0.22550581069772474	0.6659328564087353	65.66424816519242	64.99594142417253	-0.04607144572295674	chr3	135168711	135168802	92	+	2009	2632	2792	3070	3441	3314	3520	2789	2411	2215	2568	3303	c(""ENSMUST00000198685.5"", ""ENSMUST00000196446.5"", ""ENSMUST00000197134.3"", ""ENSMUST00000199613.5"", ""ENSMUST00000198748.5"", ""ENSMUST00000197859.5"", ""ENSMUST00000106291.10"", ""ENSMUST00000197539.5"", ""ENSMUST00000196878.2"", ""ENSMUST00000166033.6"")	Ube2d3	ubiquitin-conjugating enzyme E2D 3 [Source:MGI Symbol;Acc:MGI:1913355]	3	protein_coding
ENSMUSG00000078578.10	E039	1931.8854237004557	0.0018131158190442444	3.099184611191788	0.21233452377972198	0.6521857625542073	58.21733915785581	57.56751800355616	-0.046972837515914634	chr3	135168803	135168804	2	+	1373	1863	1975	2135	2380	2271	2387	2003	1705	1550	1774	2246	c(""ENSMUST00000196446.5"", ""ENSMUST00000197134.3"", ""ENSMUST00000199613.5"", ""ENSMUST00000198748.5"", ""ENSMUST00000197859.5"", ""ENSMUST00000106291.10"", ""ENSMUST00000197539.5"", ""ENSMUST00000196878.2"", ""ENSMUST00000166033.6"")	Ube2d3	ubiquitin-conjugating enzyme E2D 3 [Source:MGI Symbol;Acc:MGI:1913355]	3	protein_coding
ENSMUSG00000078578.10	E040	535.1756352277223	0.003291390875065626	11.620423748182418	0.0029967950618268054	0.09468967591087842	36.184239678112874	34.24141753301372	-0.1872652515983031	chr3	135169482	135169531	50	+	348	558	669	568	671	670	605	474	456	405	491	636	ENSMUST00000197134.3	Ube2d3	ubiquitin-conjugating enzyme E2D 3 [Source:MGI Symbol;Acc:MGI:1913355]	3	protein_coding
ENSMUSG00000078578.10	E041	2426.585823401619	0.0016294299079190394	1.784302409410202	0.4097732976759142	0.8059610346851164	62.67839328495276	62.373222699808444	-0.021380098465412445	chr3	135170956	135170998	43	+	1678	2333	2448	2647	2916	2936	3016	2491	2233	1927	2302	2818	c(""ENSMUST00000196446.5"", ""ENSMUST00000197134.3"", ""ENSMUST00000199613.5"", ""ENSMUST00000198748.5"", ""ENSMUST00000197859.5"", ""ENSMUST00000106291.10"", ""ENSMUST00000197539.5"", ""ENSMUST00000196878.2"", ""ENSMUST00000166033.6"")	Ube2d3	ubiquitin-conjugating enzyme E2D 3 [Source:MGI Symbol;Acc:MGI:1913355]	3	protein_coding
ENSMUSG00000078578.10	E042	2436.1070827977237	0.001330789815698376	3.192169391366633	0.20268855382193035	0.6404643941335836	62.731804570358285	62.48004984653359	-0.017629189771824372	chr3	135170999	135171047	49	+	1661	2341	2515	2588	2962	2938	2991	2491	2228	1967	2319	2857	c(""ENSMUST00000197134.3"", ""ENSMUST00000199613.5"", ""ENSMUST00000198748.5"", ""ENSMUST00000197859.5"", ""ENSMUST00000106291.10"", ""ENSMUST00000197539.5"", ""ENSMUST00000196878.2"", ""ENSMUST00000166033.6"")	Ube2d3	ubiquitin-conjugating enzyme E2D 3 [Source:MGI Symbol;Acc:MGI:1913355]	3	protein_coding
ENSMUSG00000078578.10	E043	2147.4348343291017	0.0015145037944532464	5.040315530523401	0.08044691401987951	0.44798430040890347	60.25958885942277	59.78149068261699	-0.03404054056660577	chr3	135171048	135171058	11	+	1484	2068	2273	2318	2573	2563	2622	2149	1939	1746	2050	2505	c(""ENSMUST00000197134.3"", ""ENSMUST00000198748.5"", ""ENSMUST00000197859.5"", ""ENSMUST00000106291.10"", ""ENSMUST00000197539.5"", ""ENSMUST00000196878.2"", ""ENSMUST00000166033.6"")	Ube2d3	ubiquitin-conjugating enzyme E2D 3 [Source:MGI Symbol;Acc:MGI:1913355]	3	protein_coding
ENSMUSG00000078578.10	E044	5992.696215678992	6.138715168176454e-4	6.396724894227589	0.04082900892652837	0.33529810575549535	82.2230805918859	81.79315833282571	-0.027775091525255036	chr3	135171059	135171819	761	+	4242	5772	6179	6110	7606	7129	7426	6051	5802	4983	5746	6365	c(""ENSMUST00000197134.3"", ""ENSMUST00000197859.5"", ""ENSMUST00000106291.10"", ""ENSMUST00000197539.5"", ""ENSMUST00000196878.2"", ""ENSMUST00000166033.6"")	Ube2d3	ubiquitin-conjugating enzyme E2D 3 [Source:MGI Symbol;Acc:MGI:1913355]	3	protein_coding
ENSMUSG00000078578.10	E045	2013.2737148847982	0.001920488955902213	5.490523002482405	0.06423150213061202	0.40736045221828576	59.09133604677027	58.29716996970095	-0.057071470688194736	chr3	135171820	135172281	462	+	1620	1963	2068	2027	2582	2224	2398	2065	1953	1713	1872	2051	c(""ENSMUST00000197134.3"", ""ENSMUST00000197859.5"", ""ENSMUST00000197539.5"", ""ENSMUST00000196878.2"", ""ENSMUST00000166033.6"")	Ube2d3	ubiquitin-conjugating enzyme E2D 3 [Source:MGI Symbol;Acc:MGI:1913355]	3	protein_coding
ENSMUSG00000078578.10	E046	766.7313946424939	0.0020854881081024635	0.5741842701381756	0.7504425835724811	0.9436878014780341	40.698006458693456	41.12294998346616	0.03700994591751794	chr3	135172282	135172434	153	+	578	748	725	693	1025	858	951	852	780	672	743	755	c(""ENSMUST00000166033.6"", ""ENSMUST00000197134.3"", ""ENSMUST00000197539.5"", ""ENSMUST00000197859.5"")	Ube2d3	ubiquitin-conjugating enzyme E2D 3 [Source:MGI Symbol;Acc:MGI:1913355]	3	protein_coding
ENSMUSG00000078578.10	E047	344.10758992791784	7.965550219704748e-4	2.605875609888301	0.2717323227039421	0.7095504127937611	29.3288350624006	28.81118922969931	-0.05761423176164726	chr3	135172435	135172436	2	+	259	350	318	345	441	433	444	326	317	276	342	372	c(""ENSMUST00000197134.3"", ""ENSMUST00000166033.6"", ""ENSMUST00000197859.5"")	Ube2d3	ubiquitin-conjugating enzyme E2D 3 [Source:MGI Symbol;Acc:MGI:1913355]	3	protein_coding
ENSMUSG00000078578.10	E048	657.7944100048009	4.492225329631676e-4	5.900754337791909	0.05231996876168568	0.37413224027743996	38.312407044685244	38.480666952094225	0.015274192267817455	chr3	135172437	135172711	275	+	504	640	635	632	805	773	851	682	601	567	644	717	c(""ENSMUST00000166033.6"", ""ENSMUST00000197859.5"")	Ube2d3	ubiquitin-conjugating enzyme E2D 3 [Source:MGI Symbol;Acc:MGI:1913355]	3	protein_coding
ENSMUSG00000078578.10	E049	1304.4589073007655	0.0019428378561934002	3.120562022486297	0.21007702889833021	0.6494590069579467	50.372179475476244	50.204922150990946	-0.012926239268667317	chr3	135172712	135173959	1248	+	1000	1236	1308	1281	1750	1424	1639	1271	1266	1160	1288	1325	ENSMUST00000197859.5	Ube2d3	ubiquitin-conjugating enzyme E2D 3 [Source:MGI Symbol;Acc:MGI:1913355]	3	protein_coding
ENSMUSG00000078580.4	E001	21.308436493832446	0.00770613014647905	1.8274589188086168	0.401025822132139	0.801331833260393	7.392674434678838	7.9047626737411605	0.19491100473991807	chr7	126988845	126990078	1234	-	15	20	22	19	27	19	33	18	17	25	23	23	ENSMUST00000165495.2	E430018J23Rik	RIKEN cDNA E430018J23 gene [Source:MGI Symbol;Acc:MGI:2141981]	7	protein_coding
ENSMUSG00000078580.4	E002	111.43791711263884	0.008773528171679408	2.4739394286303593	0.2902624647894622	0.7251068559371513	17.481820840309965	16.8579944360568	-0.10935197654917772	chr7	126990079	126991590	1512	-	121	91	93	100	171	131	140	131	82	114	91	92	c(""ENSMUST00000165495.2"", ""ENSMUST00000074249.7"")	E430018J23Rik	RIKEN cDNA E430018J23 gene [Source:MGI Symbol;Acc:MGI:2141981]	7	protein_coding
ENSMUSG00000078580.4	E003	25.905737488419355	0.01643014150186836	1.2541822908426923	0.5341432885376293	0.8674071497483867	8.702938244900167	8.063715538457288	-0.2223852467245262	chr7	126991591	126991687	97	-	27	21	29	28	28	36	26	28	17	21	27	25	c(""ENSMUST00000165495.2"", ""ENSMUST00000074249.7"", ""ENSMUST00000106303.3"")	E430018J23Rik	RIKEN cDNA E430018J23 gene [Source:MGI Symbol;Acc:MGI:2141981]	7	protein_coding
ENSMUSG00000078580.4	E004	28.28652719054831	0.006592200538649086	0.44042710974883903	0.8023474344597672	0.9575812597069022	8.788128376844568	8.786267612746258	-6.179296742070406e-4	chr7	126992173	126992283	111	-	29	15	28	30	38	33	40	22	29	31	23	27	c(""ENSMUST00000165495.2"", ""ENSMUST00000074249.7"", ""ENSMUST00000106303.3"")	E430018J23Rik	RIKEN cDNA E430018J23 gene [Source:MGI Symbol;Acc:MGI:2141981]	7	protein_coding
ENSMUSG00000078580.4	E005	16.067316843603546	0.021479665277733297	0.57352236678841	0.750690984904569	0.9437603273263483	6.665927694589527	6.609805442393167	-0.024553623575497507	chr7	126992284	126992286	3	-	19	8	13	17	26	16	27	8	18	22	12	10	c(""ENSMUST00000165495.2"", ""ENSMUST00000074249.7"")	E430018J23Rik	RIKEN cDNA E430018J23 gene [Source:MGI Symbol;Acc:MGI:2141981]	7	protein_coding
ENSMUSG00000078580.4	E006	15.829116254020082	0.013285722163943373	0.5917582474925496	0.7438773396920302	0.9418328886804028	6.825334106595889	6.33983560961876	-0.21426307947459877	chr7	126992425	126992461	37	-	17	10	15	18	32	12	20	10	15	16	16	12	c(""ENSMUST00000165495.2"", ""ENSMUST00000106303.3"")	E430018J23Rik	RIKEN cDNA E430018J23 gene [Source:MGI Symbol;Acc:MGI:2141981]	7	protein_coding
ENSMUSG00000078580.4	E007	32.82720786028496	0.005622270419635058	1.170249597701286	0.5570363399791459	0.8770383453677434	9.2834290319162	9.603356304993227	0.09904068831841961	chr7	126992462	126992791	330	-	31	27	35	29	46	25	50	31	25	43	23	34	c(""ENSMUST00000165495.2"", ""ENSMUST00000074249.7"", ""ENSMUST00000106303.3"")	E430018J23Rik	RIKEN cDNA E430018J23 gene [Source:MGI Symbol;Acc:MGI:2141981]	7	protein_coding
ENSMUSG00000078580.4	E008	4.873700842018815	0.10806861219348972	10.386274116411386	0.005554554494004891	NA	2.892078187500644	4.30485728201883	1.149874468311602	chr7	126992792	126992792	1	-	6	5	4	1	2	0	17	2	2	9	3	9	c(""ENSMUST00000074249.7"", ""ENSMUST00000106303.3"")	E430018J23Rik	RIKEN cDNA E430018J23 gene [Source:MGI Symbol;Acc:MGI:2141981]	7	protein_coding
ENSMUSG00000078580.4	E009	4.873700842018815	0.10806861219348972	10.386274116411386	0.005554554494004891	NA	2.892078187500644	4.30485728201883	1.149874468311602	chr7	126992793	126992801	9	-	6	5	4	1	2	0	17	2	2	9	3	9	ENSMUST00000074249.7	E430018J23Rik	RIKEN cDNA E430018J23 gene [Source:MGI Symbol;Acc:MGI:2141981]	7	protein_coding
ENSMUSG00000078586.4	E001	0	NA	NA	NA	NA	NA	NA	NA	chr11	116629888	116630079	192	-	0	0	0	0	0	0	0	0	0	0	0	0	ENSMUST00000106377.3	Gm11735	predicted gene 11735 [Source:MGI Symbol;Acc:MGI:3713525]	11	unprocessed_pseudogene
ENSMUSG00000078586.4	E002	0	NA	NA	NA	NA	NA	NA	NA	chr11	116630230	116630329	100	-	0	0	0	0	0	0	0	0	0	0	0	0	ENSMUST00000106377.3	Gm11735	predicted gene 11735 [Source:MGI Symbol;Acc:MGI:3713525]	11	unprocessed_pseudogene
ENSMUSG00000078586.4	E003	0	NA	NA	NA	NA	NA	NA	NA	chr11	116630416	116630505	90	-	0	0	0	0	0	0	0	0	0	0	0	0	ENSMUST00000106377.3	Gm11735	predicted gene 11735 [Source:MGI Symbol;Acc:MGI:3713525]	11	unprocessed_pseudogene
ENSMUSG00000078586.4	E004	0	NA	NA	NA	NA	NA	NA	NA	chr11	116630695	116630798	104	-	0	0	0	0	0	0	0	0	0	0	0	0	ENSMUST00000106377.3	Gm11735	predicted gene 11735 [Source:MGI Symbol;Acc:MGI:3713525]	11	unprocessed_pseudogene
ENSMUSG00000078586.4	E005	0	NA	NA	NA	NA	NA	NA	NA	chr11	116631135	116631273	139	-	0	0	0	0	0	0	0	0	0	0	0	0	ENSMUST00000106377.3	Gm11735	predicted gene 11735 [Source:MGI Symbol;Acc:MGI:3713525]	11	unprocessed_pseudogene
ENSMUSG00000078586.4	E006	0	NA	NA	NA	NA	NA	NA	NA	chr11	116631838	116632009	172	-	0	0	0	0	0	0	0	0	0	0	0	0	ENSMUST00000106377.3	Gm11735	predicted gene 11735 [Source:MGI Symbol;Acc:MGI:3713525]	11	unprocessed_pseudogene
ENSMUSG00000078586.4	E007	0	NA	NA	NA	NA	NA	NA	NA	chr11	116632102	116632270	169	-	0	0	0	0	0	0	0	0	0	0	0	0	ENSMUST00000106377.3	Gm11735	predicted gene 11735 [Source:MGI Symbol;Acc:MGI:3713525]	11	unprocessed_pseudogene
ENSMUSG00000078586.4	E008	0	NA	NA	NA	NA	NA	NA	NA	chr11	116633028	116633526	499	-	0	0	0	0	0	0	0	0	0	0	0	0	ENSMUST00000106377.3	Gm11735	predicted gene 11735 [Source:MGI Symbol;Acc:MGI:3713525]	11	unprocessed_pseudogene
ENSMUSG00000078586.4	E009	0.16789212817337396	NA	NA	NA	NA	NA	NA	NA	chr11	116640544	116640659	116	-	0	0	0	0	0	0	0	0	0	0	2	0	ENSMUST00000106377.3	Gm11735	predicted gene 11735 [Source:MGI Symbol;Acc:MGI:3713525]	11	unprocessed_pseudogene
ENSMUSG00000078590.2	E001	0	NA	NA	NA	NA	NA	NA	NA	chr3	122706719	122706740	22	-	0	0	0	0	0	0	0	0	0	0	0	0	ENSMUST00000106431.2	Gm10959	predicted gene 10959 [Source:MGI Symbol;Acc:MGI:3779169]	3	protein_coding
ENSMUSG00000078590.2	E002	0.06776068238724665	24	0.10478613958076011	0.9489557876720772	NA	1.161477373556849	0.01243487267635146	-13.091137237887658	chr3	122712827	122712838	12	-	0	0	0	0	1	0	0	0	0	0	0	0	ENSMUST00000106431.2	Gm10959	predicted gene 10959 [Source:MGI Symbol;Acc:MGI:3779169]	3	protein_coding
ENSMUSG00000078590.2	E003	0.08055756284489579	24	0.020679786522023846	0.9897133796650878	NA	0.04242597692419281	0.3625727606781197	6.190529027975702	chr3	122712904	122712926	23	-	0	0	0	0	0	0	0	0	0	0	0	1	ENSMUST00000106431.2	Gm10959	predicted gene 10959 [Source:MGI Symbol;Acc:MGI:3779169]	3	protein_coding
ENSMUSG00000078590.2	E004	0.08055756284489579	24	0.020679786522023846	0.9897133796650878	NA	0.04242597692419281	0.3625727606781197	6.190529027975626	chr3	122712995	122713009	15	-	0	0	0	0	0	0	0	0	0	0	0	1	ENSMUST00000106431.2	Gm10959	predicted gene 10959 [Source:MGI Symbol;Acc:MGI:3779169]	3	protein_coding
ENSMUSG00000078591.2	E001	0.391344916190114	2.184824665394802	0.05745874267827844	0.9716793931799397	NA	0.9686189066585911	1.1898018475442314	0.5935418137535344	chr7	123582092	123583116	1025	+	0	0	0	0	2	0	3	1	0	0	0	0	ENSMUST00000106437.2	Hs3st4	heparan sulfate (glucosamine) 3-O-sulfotransferase 4 [Source:MGI Symbol;Acc:MGI:1333792]	7	protein_coding
ENSMUSG00000078591.2	E002	5.1338832229355695	2.9730941183327397	0.031112881687931804	0.9845639355640438	NA	4.048868470886006	3.51476854940924	-0.4090350587107925	chr7	123996049	123998212	2164	+	6	0	1	12	3	10	5	5	4	0	8	9	ENSMUST00000106437.2	Hs3st4	heparan sulfate (glucosamine) 3-O-sulfotransferase 4 [Source:MGI Symbol;Acc:MGI:1333792]	7	protein_coding
ENSMUSG00000078592.3	E001	7.321638329679406	NA	NA	NA	NA	NA	NA	NA	chr3	122023844	122024845	1002	-	6	10	10	5	7	8	5	8	4	8	10	6	ENSMUST00000106443.3	Gm4609	predicted gene 4609 [Source:MGI Symbol;Acc:MGI:3782792]	3	processed_pseudogene
ENSMUSG00000078597.3	E001	0	NA	NA	NA	NA	NA	NA	NA	chr4	115268821	115269068	248	+	0	0	0	0	0	0	0	0	0	0	0	0	ENSMUST00000094887.4	Cyp4a12b	cytochrome P450, family 4, subfamily a, polypeptide 12B [Source:MGI Symbol;Acc:MGI:3611747]	4	protein_coding
ENSMUSG00000078597.3	E002	0	NA	NA	NA	NA	NA	NA	NA	chr4	115270454	115270595	142	+	0	0	0	0	0	0	0	0	0	0	0	0	ENSMUST00000094887.4	Cyp4a12b	cytochrome P450, family 4, subfamily a, polypeptide 12B [Source:MGI Symbol;Acc:MGI:3611747]	4	protein_coding
ENSMUSG00000078597.3	E003	0	NA	NA	NA	NA	NA	NA	NA	chr4	115271208	115271252	45	+	0	0	0	0	0	0	0	0	0	0	0	0	ENSMUST00000094887.4	Cyp4a12b	cytochrome P450, family 4, subfamily a, polypeptide 12B [Source:MGI Symbol;Acc:MGI:3611747]	4	protein_coding
ENSMUSG00000078597.3	E004	0.09115594539599042	NA	NA	NA	NA	NA	NA	NA	chr4	115271667	115271794	128	+	0	1	0	0	0	0	0	0	0	0	0	0	ENSMUST00000094887.4	Cyp4a12b	cytochrome P450, family 4, subfamily a, polypeptide 12B [Source:MGI Symbol;Acc:MGI:3611747]	4	protein_coding
ENSMUSG00000078597.3	E005	0	NA	NA	NA	NA	NA	NA	NA	chr4	115289639	115289763	125	+	0	0	0	0	0	0	0	0	0	0	0	0	ENSMUST00000094887.4	Cyp4a12b	cytochrome P450, family 4, subfamily a, polypeptide 12B [Source:MGI Symbol;Acc:MGI:3611747]	4	protein_coding
ENSMUSG00000078597.3	E006	0	NA	NA	NA	NA	NA	NA	NA	chr4	115290078	115290232	155	+	0	0	0	0	0	0	0	0	0	0	0	0	ENSMUST00000094887.4	Cyp4a12b	cytochrome P450, family 4, subfamily a, polypeptide 12B [Source:MGI Symbol;Acc:MGI:3611747]	4	protein_coding
ENSMUSG00000078597.3	E007	0	NA	NA	NA	NA	NA	NA	NA	chr4	115290664	115290770	107	+	0	0	0	0	0	0	0	0	0	0	0	0	ENSMUST00000094887.4	Cyp4a12b	cytochrome P450, family 4, subfamily a, polypeptide 12B [Source:MGI Symbol;Acc:MGI:3611747]	4	protein_coding
ENSMUSG00000078597.3	E008	0	NA	NA	NA	NA	NA	NA	NA	chr4	115290865	115291055	191	+	0	0	0	0	0	0	0	0	0	0	0	0	ENSMUST00000094887.4	Cyp4a12b	cytochrome P450, family 4, subfamily a, polypeptide 12B [Source:MGI Symbol;Acc:MGI:3611747]	4	protein_coding
ENSMUSG00000078597.3	E009	0	NA	NA	NA	NA	NA	NA	NA	chr4	115291156	115291289	134	+	0	0	0	0	0	0	0	0	0	0	0	0	ENSMUST00000094887.4	Cyp4a12b	cytochrome P450, family 4, subfamily a, polypeptide 12B [Source:MGI Symbol;Acc:MGI:3611747]	4	protein_coding
ENSMUSG00000078597.3	E010	0	NA	NA	NA	NA	NA	NA	NA	chr4	115292165	115292229	65	+	0	0	0	0	0	0	0	0	0	0	0	0	ENSMUST00000094887.4	Cyp4a12b	cytochrome P450, family 4, subfamily a, polypeptide 12B [Source:MGI Symbol;Acc:MGI:3611747]	4	protein_coding
ENSMUSG00000078597.3	E011	0	NA	NA	NA	NA	NA	NA	NA	chr4	115292377	115292453	77	+	0	0	0	0	0	0	0	0	0	0	0	0	ENSMUST00000094887.4	Cyp4a12b	cytochrome P450, family 4, subfamily a, polypeptide 12B [Source:MGI Symbol;Acc:MGI:3611747]	4	protein_coding
ENSMUSG00000078597.3	E012	0	NA	NA	NA	NA	NA	NA	NA	chr4	115295254	115296231	978	+	0	0	0	0	0	0	0	0	0	0	0	0	ENSMUST00000094887.4	Cyp4a12b	cytochrome P450, family 4, subfamily a, polypeptide 12B [Source:MGI Symbol;Acc:MGI:3611747]	4	protein_coding
ENSMUSG00000078598.12	E001	0	NA	NA	NA	NA	NA	NA	NA	chr4	113335088	113335182	95	-	0	0	0	0	0	0	0	0	0	0	0	0	c(""ENSMUST00000169631.8"", ""ENSMUST00000170105.8"")	Skint5	selection and upkeep of intraepithelial T cells 5 [Source:MGI Symbol;Acc:MGI:3650151]	4	protein_coding
ENSMUSG00000078598.12	E002	0	NA	NA	NA	NA	NA	NA	NA	chr4	113336869	113336982	114	-	0	0	0	0	0	0	0	0	0	0	0	0	c(""ENSMUST00000169631.8"", ""ENSMUST00000170105.8"")	Skint5	selection and upkeep of intraepithelial T cells 5 [Source:MGI Symbol;Acc:MGI:3650151]	4	protein_coding
ENSMUSG00000078598.12	E003	0	NA	NA	NA	NA	NA	NA	NA	chr4	113341064	113341189	126	-	0	0	0	0	0	0	0	0	0	0	0	0	c(""ENSMUST00000169631.8"", ""ENSMUST00000170105.8"")	Skint5	selection and upkeep of intraepithelial T cells 5 [Source:MGI Symbol;Acc:MGI:3650151]	4	protein_coding
ENSMUSG00000078598.12	E004	0	NA	NA	NA	NA	NA	NA	NA	chr4	113343780	113343896	117	-	0	0	0	0	0	0	0	0	0	0	0	0	c(""ENSMUST00000169631.8"", ""ENSMUST00000170105.8"")	Skint5	selection and upkeep of intraepithelial T cells 5 [Source:MGI Symbol;Acc:MGI:3650151]	4	protein_coding
ENSMUSG00000078598.12	E005	0.4989913404008363	24	0.2739538153313035	0.8719903621926065	NA	1.8183327037073127	0.7665337058066939	-2.492967017059608	chr4	113347770	113347877	108	-	0	0	0	0	0	3	5	0	0	0	0	0	c(""ENSMUST00000169631.8"", ""ENSMUST00000170105.8"")	Skint5	selection and upkeep of intraepithelial T cells 5 [Source:MGI Symbol;Acc:MGI:3650151]	4	protein_coding
ENSMUSG00000078598.12	E006	0	NA	NA	NA	NA	NA	NA	NA	chr4	113369222	113369284	63	-	0	0	0	0	0	0	0	0	0	0	0	0	c(""ENSMUST00000169631.8"", ""ENSMUST00000170105.8"")	Skint5	selection and upkeep of intraepithelial T cells 5 [Source:MGI Symbol;Acc:MGI:3650151]	4	protein_coding
