## Supplemental Data S6 for "Proteogenomic characterization of age and sex interactions in cardiac gene expression": SupplementalDataS6.txt (part 141 of 161)

ensembl_gene_id_version	featureID	exonBaseMean	dispersion	stat	pvalue	padj	Adult	Old	log2fold_Old_Adult	genomicData.seqnames	genomicData.start	genomicData.end	genomicData.width	genomicData.strand	countData.EH_01	countData.EH_02	countData.EH_03	countData.EH_04	countData.EH_05	countData.EH_06	countData.EH_07	countData.EH_08	countData.EH_09	countData.EH_10	countData.EH_11	countData.EH_12	transcripts	external_gene_name	description	chromosome_name	gene_biotype
ENSMUSG00000078598.12	E007	0	NA	NA	NA	NA	NA	NA	NA	chr4	113374289	113374351	63	-	0	0	0	0	0	0	0	0	0	0	0	0	c(""ENSMUST00000169631.8"", ""ENSMUST00000170105.8"")	Skint5	selection and upkeep of intraepithelial T cells 5 [Source:MGI Symbol;Acc:MGI:3650151]	4	protein_coding
ENSMUSG00000078598.12	E008	0	NA	NA	NA	NA	NA	NA	NA	chr4	113381293	113381355	63	-	0	0	0	0	0	0	0	0	0	0	0	0	ENSMUST00000169631.8	Skint5	selection and upkeep of intraepithelial T cells 5 [Source:MGI Symbol;Acc:MGI:3650151]	4	protein_coding
ENSMUSG00000078598.12	E009	0	NA	NA	NA	NA	NA	NA	NA	chr4	113392895	113392957	63	-	0	0	0	0	0	0	0	0	0	0	0	0	c(""ENSMUST00000169631.8"", ""ENSMUST00000170105.8"")	Skint5	selection and upkeep of intraepithelial T cells 5 [Source:MGI Symbol;Acc:MGI:3650151]	4	protein_coding
ENSMUSG00000078598.12	E010	0	NA	NA	NA	NA	NA	NA	NA	chr4	113396499	113396561	63	-	0	0	0	0	0	0	0	0	0	0	0	0	c(""ENSMUST00000169631.8"", ""ENSMUST00000170105.8"")	Skint5	selection and upkeep of intraepithelial T cells 5 [Source:MGI Symbol;Acc:MGI:3650151]	4	protein_coding
ENSMUSG00000078598.12	E011	0	NA	NA	NA	NA	NA	NA	NA	chr4	113400072	113400134	63	-	0	0	0	0	0	0	0	0	0	0	0	0	c(""ENSMUST00000169631.8"", ""ENSMUST00000170105.8"")	Skint5	selection and upkeep of intraepithelial T cells 5 [Source:MGI Symbol;Acc:MGI:3650151]	4	protein_coding
ENSMUSG00000078598.12	E012	0	NA	NA	NA	NA	NA	NA	NA	chr4	113403674	113403736	63	-	0	0	0	0	0	0	0	0	0	0	0	0	c(""ENSMUST00000169631.8"", ""ENSMUST00000170105.8"")	Skint5	selection and upkeep of intraepithelial T cells 5 [Source:MGI Symbol;Acc:MGI:3650151]	4	protein_coding
ENSMUSG00000078598.12	E013	0	NA	NA	NA	NA	NA	NA	NA	chr4	113413312	113413374	63	-	0	0	0	0	0	0	0	0	0	0	0	0	c(""ENSMUST00000169631.8"", ""ENSMUST00000170105.8"")	Skint5	selection and upkeep of intraepithelial T cells 5 [Source:MGI Symbol;Acc:MGI:3650151]	4	protein_coding
ENSMUSG00000078598.12	E014	0	NA	NA	NA	NA	NA	NA	NA	chr4	113417027	113417089	63	-	0	0	0	0	0	0	0	0	0	0	0	0	c(""ENSMUST00000169631.8"", ""ENSMUST00000170105.8"")	Skint5	selection and upkeep of intraepithelial T cells 5 [Source:MGI Symbol;Acc:MGI:3650151]	4	protein_coding
ENSMUSG00000078598.12	E015	0	NA	NA	NA	NA	NA	NA	NA	chr4	113420621	113420683	63	-	0	0	0	0	0	0	0	0	0	0	0	0	c(""ENSMUST00000169631.8"", ""ENSMUST00000170105.8"")	Skint5	selection and upkeep of intraepithelial T cells 5 [Source:MGI Symbol;Acc:MGI:3650151]	4	protein_coding
ENSMUSG00000078598.12	E016	0	NA	NA	NA	NA	NA	NA	NA	chr4	113425130	113425192	63	-	0	0	0	0	0	0	0	0	0	0	0	0	c(""ENSMUST00000169631.8"", ""ENSMUST00000170105.8"")	Skint5	selection and upkeep of intraepithelial T cells 5 [Source:MGI Symbol;Acc:MGI:3650151]	4	protein_coding
ENSMUSG00000078598.12	E017	0	NA	NA	NA	NA	NA	NA	NA	chr4	113428783	113428845	63	-	0	0	0	0	0	0	0	0	0	0	0	0	c(""ENSMUST00000169631.8"", ""ENSMUST00000170105.8"")	Skint5	selection and upkeep of intraepithelial T cells 5 [Source:MGI Symbol;Acc:MGI:3650151]	4	protein_coding
ENSMUSG00000078598.12	E018	0.18161323733206927	24	0.15360071616398585	0.9260747184855082	NA	0.042943192963008414	0.5978530182679407	7.59865440217496	chr4	113434799	113434861	63	-	0	0	0	0	0	0	0	0	0	1	1	0	c(""ENSMUST00000169631.8"", ""ENSMUST00000170105.8"")	Skint5	selection and upkeep of intraepithelial T cells 5 [Source:MGI Symbol;Acc:MGI:3650151]	4	protein_coding
ENSMUSG00000078598.12	E019	0	NA	NA	NA	NA	NA	NA	NA	chr4	113437681	113437743	63	-	0	0	0	0	0	0	0	0	0	0	0	0	c(""ENSMUST00000169631.8"", ""ENSMUST00000170105.8"")	Skint5	selection and upkeep of intraepithelial T cells 5 [Source:MGI Symbol;Acc:MGI:3650151]	4	protein_coding
ENSMUSG00000078598.12	E020	0	NA	NA	NA	NA	NA	NA	NA	chr4	113454888	113454950	63	-	0	0	0	0	0	0	0	0	0	0	0	0	c(""ENSMUST00000169631.8"", ""ENSMUST00000170105.8"")	Skint5	selection and upkeep of intraepithelial T cells 5 [Source:MGI Symbol;Acc:MGI:3650151]	4	protein_coding
ENSMUSG00000078598.12	E021	0	NA	NA	NA	NA	NA	NA	NA	chr4	113471275	113471337	63	-	0	0	0	0	0	0	0	0	0	0	0	0	c(""ENSMUST00000169631.8"", ""ENSMUST00000170105.8"")	Skint5	selection and upkeep of intraepithelial T cells 5 [Source:MGI Symbol;Acc:MGI:3650151]	4	protein_coding
ENSMUSG00000078598.12	E022	0	NA	NA	NA	NA	NA	NA	NA	chr4	113480935	113480997	63	-	0	0	0	0	0	0	0	0	0	0	0	0	c(""ENSMUST00000169631.8"", ""ENSMUST00000170105.8"")	Skint5	selection and upkeep of intraepithelial T cells 5 [Source:MGI Symbol;Acc:MGI:3650151]	4	protein_coding
ENSMUSG00000078598.12	E023	0	NA	NA	NA	NA	NA	NA	NA	chr4	113483777	113483839	63	-	0	0	0	0	0	0	0	0	0	0	0	0	c(""ENSMUST00000169631.8"", ""ENSMUST00000170105.8"")	Skint5	selection and upkeep of intraepithelial T cells 5 [Source:MGI Symbol;Acc:MGI:3650151]	4	protein_coding
ENSMUSG00000078598.12	E024	0	NA	NA	NA	NA	NA	NA	NA	chr4	113486250	113486312	63	-	0	0	0	0	0	0	0	0	0	0	0	0	c(""ENSMUST00000169631.8"", ""ENSMUST00000170105.8"")	Skint5	selection and upkeep of intraepithelial T cells 5 [Source:MGI Symbol;Acc:MGI:3650151]	4	protein_coding
ENSMUSG00000078598.12	E025	0	NA	NA	NA	NA	NA	NA	NA	chr4	113487589	113487651	63	-	0	0	0	0	0	0	0	0	0	0	0	0	c(""ENSMUST00000169631.8"", ""ENSMUST00000170105.8"")	Skint5	selection and upkeep of intraepithelial T cells 5 [Source:MGI Symbol;Acc:MGI:3650151]	4	protein_coding
ENSMUSG00000078598.12	E026	0	NA	NA	NA	NA	NA	NA	NA	chr4	113512866	113512928	63	-	0	0	0	0	0	0	0	0	0	0	0	0	c(""ENSMUST00000169631.8"", ""ENSMUST00000170105.8"")	Skint5	selection and upkeep of intraepithelial T cells 5 [Source:MGI Symbol;Acc:MGI:3650151]	4	protein_coding
ENSMUSG00000078598.12	E027	0	NA	NA	NA	NA	NA	NA	NA	chr4	113524378	113524440	63	-	0	0	0	0	0	0	0	0	0	0	0	0	c(""ENSMUST00000169631.8"", ""ENSMUST00000170105.8"")	Skint5	selection and upkeep of intraepithelial T cells 5 [Source:MGI Symbol;Acc:MGI:3650151]	4	protein_coding
ENSMUSG00000078598.12	E028	0	NA	NA	NA	NA	NA	NA	NA	chr4	113545839	113545901	63	-	0	0	0	0	0	0	0	0	0	0	0	0	c(""ENSMUST00000169631.8"", ""ENSMUST00000170105.8"")	Skint5	selection and upkeep of intraepithelial T cells 5 [Source:MGI Symbol;Acc:MGI:3650151]	4	protein_coding
ENSMUSG00000078598.12	E029	0	NA	NA	NA	NA	NA	NA	NA	chr4	113548250	113548309	60	-	0	0	0	0	0	0	0	0	0	0	0	0	c(""ENSMUST00000169631.8"", ""ENSMUST00000170105.8"")	Skint5	selection and upkeep of intraepithelial T cells 5 [Source:MGI Symbol;Acc:MGI:3650151]	4	protein_coding
ENSMUSG00000078598.12	E030	0	NA	NA	NA	NA	NA	NA	NA	chr4	113562785	113562847	63	-	0	0	0	0	0	0	0	0	0	0	0	0	c(""ENSMUST00000169631.8"", ""ENSMUST00000170105.8"")	Skint5	selection and upkeep of intraepithelial T cells 5 [Source:MGI Symbol;Acc:MGI:3650151]	4	protein_coding
ENSMUSG00000078598.12	E031	0	NA	NA	NA	NA	NA	NA	NA	chr4	113572885	113572947	63	-	0	0	0	0	0	0	0	0	0	0	0	0	c(""ENSMUST00000169631.8"", ""ENSMUST00000170105.8"")	Skint5	selection and upkeep of intraepithelial T cells 5 [Source:MGI Symbol;Acc:MGI:3650151]	4	protein_coding
ENSMUSG00000078598.12	E032	0	NA	NA	NA	NA	NA	NA	NA	chr4	113574260	113574322	63	-	0	0	0	0	0	0	0	0	0	0	0	0	c(""ENSMUST00000169631.8"", ""ENSMUST00000170105.8"")	Skint5	selection and upkeep of intraepithelial T cells 5 [Source:MGI Symbol;Acc:MGI:3650151]	4	protein_coding
ENSMUSG00000078598.12	E033	0	NA	NA	NA	NA	NA	NA	NA	chr4	113588222	113588284	63	-	0	0	0	0	0	0	0	0	0	0	0	0	c(""ENSMUST00000169631.8"", ""ENSMUST00000170105.8"")	Skint5	selection and upkeep of intraepithelial T cells 5 [Source:MGI Symbol;Acc:MGI:3650151]	4	protein_coding
ENSMUSG00000078598.12	E034	0	NA	NA	NA	NA	NA	NA	NA	chr4	113599374	113599436	63	-	0	0	0	0	0	0	0	0	0	0	0	0	c(""ENSMUST00000169631.8"", ""ENSMUST00000170105.8"")	Skint5	selection and upkeep of intraepithelial T cells 5 [Source:MGI Symbol;Acc:MGI:3650151]	4	protein_coding
ENSMUSG00000078598.12	E035	0	NA	NA	NA	NA	NA	NA	NA	chr4	113614104	113614166	63	-	0	0	0	0	0	0	0	0	0	0	0	0	c(""ENSMUST00000169631.8"", ""ENSMUST00000170105.8"")	Skint5	selection and upkeep of intraepithelial T cells 5 [Source:MGI Symbol;Acc:MGI:3650151]	4	protein_coding
ENSMUSG00000078598.12	E036	0	NA	NA	NA	NA	NA	NA	NA	chr4	113620675	113620737	63	-	0	0	0	0	0	0	0	0	0	0	0	0	c(""ENSMUST00000169631.8"", ""ENSMUST00000170105.8"")	Skint5	selection and upkeep of intraepithelial T cells 5 [Source:MGI Symbol;Acc:MGI:3650151]	4	protein_coding
ENSMUSG00000078598.12	E037	0	NA	NA	NA	NA	NA	NA	NA	chr4	113636242	113636304	63	-	0	0	0	0	0	0	0	0	0	0	0	0	c(""ENSMUST00000169631.8"", ""ENSMUST00000170105.8"")	Skint5	selection and upkeep of intraepithelial T cells 5 [Source:MGI Symbol;Acc:MGI:3650151]	4	protein_coding
ENSMUSG00000078598.12	E038	0.09766717324538231	24	0.056422094434744	0.9721831685962453	NA	0.04294311004814233	0.4334054575457884	6.67047694211716	chr4	113652711	113652773	63	-	0	0	0	0	0	0	0	0	0	1	0	0	c(""ENSMUST00000169631.8"", ""ENSMUST00000170105.8"")	Skint5	selection and upkeep of intraepithelial T cells 5 [Source:MGI Symbol;Acc:MGI:3650151]	4	protein_coding
ENSMUSG00000078598.12	E039	0	NA	NA	NA	NA	NA	NA	NA	chr4	113662337	113662399	63	-	0	0	0	0	0	0	0	0	0	0	0	0	c(""ENSMUST00000169631.8"", ""ENSMUST00000170105.8"")	Skint5	selection and upkeep of intraepithelial T cells 5 [Source:MGI Symbol;Acc:MGI:3650151]	4	protein_coding
ENSMUSG00000078598.12	E040	0	NA	NA	NA	NA	NA	NA	NA	chr4	113666916	113666978	63	-	0	0	0	0	0	0	0	0	0	0	0	0	c(""ENSMUST00000169631.8"", ""ENSMUST00000170105.8"")	Skint5	selection and upkeep of intraepithelial T cells 5 [Source:MGI Symbol;Acc:MGI:3650151]	4	protein_coding
ENSMUSG00000078598.12	E041	0	NA	NA	NA	NA	NA	NA	NA	chr4	113676362	113676424	63	-	0	0	0	0	0	0	0	0	0	0	0	0	c(""ENSMUST00000169631.8"", ""ENSMUST00000170105.8"")	Skint5	selection and upkeep of intraepithelial T cells 5 [Source:MGI Symbol;Acc:MGI:3650151]	4	protein_coding
ENSMUSG00000078598.12	E042	0	NA	NA	NA	NA	NA	NA	NA	chr4	113685056	113685118	63	-	0	0	0	0	0	0	0	0	0	0	0	0	c(""ENSMUST00000169631.8"", ""ENSMUST00000170105.8"")	Skint5	selection and upkeep of intraepithelial T cells 5 [Source:MGI Symbol;Acc:MGI:3650151]	4	protein_coding
ENSMUSG00000078598.12	E043	0	NA	NA	NA	NA	NA	NA	NA	chr4	113703435	113703436	2	-	0	0	0	0	0	0	0	0	0	0	0	0	ENSMUST00000171627.9	Skint5	selection and upkeep of intraepithelial T cells 5 [Source:MGI Symbol;Acc:MGI:3650151]	4	protein_coding
ENSMUSG00000078598.12	E044	0	NA	NA	NA	NA	NA	NA	NA	chr4	113703437	113703499	63	-	0	0	0	0	0	0	0	0	0	0	0	0	c(""ENSMUST00000171627.9"", ""ENSMUST00000169631.8"", ""ENSMUST00000170105.8"")	Skint5	selection and upkeep of intraepithelial T cells 5 [Source:MGI Symbol;Acc:MGI:3650151]	4	protein_coding
ENSMUSG00000078598.12	E045	0	NA	NA	NA	NA	NA	NA	NA	chr4	113705663	113705725	63	-	0	0	0	0	0	0	0	0	0	0	0	0	c(""ENSMUST00000171627.9"", ""ENSMUST00000169631.8"", ""ENSMUST00000170105.8"")	Skint5	selection and upkeep of intraepithelial T cells 5 [Source:MGI Symbol;Acc:MGI:3650151]	4	protein_coding
ENSMUSG00000078598.12	E046	0	NA	NA	NA	NA	NA	NA	NA	chr4	113707865	113707927	63	-	0	0	0	0	0	0	0	0	0	0	0	0	c(""ENSMUST00000171627.9"", ""ENSMUST00000169631.8"", ""ENSMUST00000170105.8"")	Skint5	selection and upkeep of intraepithelial T cells 5 [Source:MGI Symbol;Acc:MGI:3650151]	4	protein_coding
ENSMUSG00000078598.12	E047	0	NA	NA	NA	NA	NA	NA	NA	chr4	113710090	113710152	63	-	0	0	0	0	0	0	0	0	0	0	0	0	c(""ENSMUST00000171627.9"", ""ENSMUST00000169631.8"", ""ENSMUST00000170105.8"")	Skint5	selection and upkeep of intraepithelial T cells 5 [Source:MGI Symbol;Acc:MGI:3650151]	4	protein_coding
ENSMUSG00000078598.12	E048	0	NA	NA	NA	NA	NA	NA	NA	chr4	113712293	113712355	63	-	0	0	0	0	0	0	0	0	0	0	0	0	c(""ENSMUST00000171627.9"", ""ENSMUST00000169631.8"", ""ENSMUST00000170105.8"")	Skint5	selection and upkeep of intraepithelial T cells 5 [Source:MGI Symbol;Acc:MGI:3650151]	4	protein_coding
ENSMUSG00000078598.12	E049	0	NA	NA	NA	NA	NA	NA	NA	chr4	113727861	113727923	63	-	0	0	0	0	0	0	0	0	0	0	0	0	c(""ENSMUST00000171627.9"", ""ENSMUST00000169631.8"", ""ENSMUST00000170105.8"")	Skint5	selection and upkeep of intraepithelial T cells 5 [Source:MGI Symbol;Acc:MGI:3650151]	4	protein_coding
ENSMUSG00000078598.12	E050	0	NA	NA	NA	NA	NA	NA	NA	chr4	113733183	113733245	63	-	0	0	0	0	0	0	0	0	0	0	0	0	c(""ENSMUST00000171627.9"", ""ENSMUST00000169631.8"", ""ENSMUST00000170105.8"")	Skint5	selection and upkeep of intraepithelial T cells 5 [Source:MGI Symbol;Acc:MGI:3650151]	4	protein_coding
ENSMUSG00000078598.12	E051	0	NA	NA	NA	NA	NA	NA	NA	chr4	113742952	113743014	63	-	0	0	0	0	0	0	0	0	0	0	0	0	c(""ENSMUST00000171627.9"", ""ENSMUST00000169631.8"", ""ENSMUST00000170105.8"")	Skint5	selection and upkeep of intraepithelial T cells 5 [Source:MGI Symbol;Acc:MGI:3650151]	4	protein_coding
ENSMUSG00000078598.12	E052	0	NA	NA	NA	NA	NA	NA	NA	chr4	113750993	113751055	63	-	0	0	0	0	0	0	0	0	0	0	0	0	c(""ENSMUST00000171627.9"", ""ENSMUST00000169631.8"", ""ENSMUST00000170105.8"")	Skint5	selection and upkeep of intraepithelial T cells 5 [Source:MGI Symbol;Acc:MGI:3650151]	4	protein_coding
ENSMUSG00000078598.12	E053	0	NA	NA	NA	NA	NA	NA	NA	chr4	113773313	113773375	63	-	0	0	0	0	0	0	0	0	0	0	0	0	c(""ENSMUST00000171627.9"", ""ENSMUST00000169631.8"", ""ENSMUST00000170105.8"")	Skint5	selection and upkeep of intraepithelial T cells 5 [Source:MGI Symbol;Acc:MGI:3650151]	4	protein_coding
ENSMUSG00000078598.12	E054	0	NA	NA	NA	NA	NA	NA	NA	chr4	113780520	113780582	63	-	0	0	0	0	0	0	0	0	0	0	0	0	c(""ENSMUST00000171627.9"", ""ENSMUST00000169631.8"", ""ENSMUST00000170105.8"")	Skint5	selection and upkeep of intraepithelial T cells 5 [Source:MGI Symbol;Acc:MGI:3650151]	4	protein_coding
ENSMUSG00000078598.12	E055	0	NA	NA	NA	NA	NA	NA	NA	chr4	113788970	113789032	63	-	0	0	0	0	0	0	0	0	0	0	0	0	c(""ENSMUST00000171627.9"", ""ENSMUST00000169631.8"", ""ENSMUST00000170105.8"")	Skint5	selection and upkeep of intraepithelial T cells 5 [Source:MGI Symbol;Acc:MGI:3650151]	4	protein_coding
ENSMUSG00000078598.12	E056	0	NA	NA	NA	NA	NA	NA	NA	chr4	113794783	113794875	93	-	0	0	0	0	0	0	0	0	0	0	0	0	c(""ENSMUST00000171627.9"", ""ENSMUST00000169631.8"", ""ENSMUST00000170105.8"")	Skint5	selection and upkeep of intraepithelial T cells 5 [Source:MGI Symbol;Acc:MGI:3650151]	4	protein_coding
ENSMUSG00000078598.12	E057	0	NA	NA	NA	NA	NA	NA	NA	chr4	113797743	113797833	91	-	0	0	0	0	0	0	0	0	0	0	0	0	ENSMUST00000153413.3	Skint5	selection and upkeep of intraepithelial T cells 5 [Source:MGI Symbol;Acc:MGI:3650151]	4	protein_coding
ENSMUSG00000078598.12	E058	0	NA	NA	NA	NA	NA	NA	NA	chr4	113797834	113798115	282	-	0	0	0	0	0	0	0	0	0	0	0	0	c(""ENSMUST00000153413.3"", ""ENSMUST00000171627.9"", ""ENSMUST00000169631.8"", ""ENSMUST00000170105.8"")	Skint5	selection and upkeep of intraepithelial T cells 5 [Source:MGI Symbol;Acc:MGI:3650151]	4	protein_coding
ENSMUSG00000078598.12	E059	0	NA	NA	NA	NA	NA	NA	NA	chr4	113799702	113800049	348	-	0	0	0	0	0	0	0	0	0	0	0	0	c(""ENSMUST00000153413.3"", ""ENSMUST00000171627.9"", ""ENSMUST00000169631.8"", ""ENSMUST00000170105.8"")	Skint5	selection and upkeep of intraepithelial T cells 5 [Source:MGI Symbol;Acc:MGI:3650151]	4	protein_coding
ENSMUSG00000078598.12	E060	0	NA	NA	NA	NA	NA	NA	NA	chr4	113852779	113852859	81	-	0	0	0	0	0	0	0	0	0	0	0	0	c(""ENSMUST00000153413.3"", ""ENSMUST00000171627.9"", ""ENSMUST00000169631.8"", ""ENSMUST00000170105.8"")	Skint5	selection and upkeep of intraepithelial T cells 5 [Source:MGI Symbol;Acc:MGI:3650151]	4	protein_coding
ENSMUSG00000078598.12	E061	0	NA	NA	NA	NA	NA	NA	NA	chr4	113856652	113856700	49	-	0	0	0	0	0	0	0	0	0	0	0	0	c(""ENSMUST00000153413.3"", ""ENSMUST00000171627.9"", ""ENSMUST00000169631.8"", ""ENSMUST00000170105.8"")	Skint5	selection and upkeep of intraepithelial T cells 5 [Source:MGI Symbol;Acc:MGI:3650151]	4	protein_coding
ENSMUSG00000078599.10	E001	0	NA	NA	NA	NA	NA	NA	NA	chr4	111776589	111776594	6	+	0	0	0	0	0	0	0	0	0	0	0	0	ENSMUST00000147395.2	Skint8	selection and upkeep of intraepithelial T cells 8 [Source:MGI Symbol;Acc:MGI:3651523]	4	protein_coding
ENSMUSG00000078599.10	E002	0	NA	NA	NA	NA	NA	NA	NA	chr4	111776595	111776689	95	+	0	0	0	0	0	0	0	0	0	0	0	0	c(""ENSMUST00000106572.8"", ""ENSMUST00000147395.2"")	Skint8	selection and upkeep of intraepithelial T cells 8 [Source:MGI Symbol;Acc:MGI:3651523]	4	protein_coding
ENSMUSG00000078599.10	E003	0	NA	NA	NA	NA	NA	NA	NA	chr4	111776690	111776751	62	+	0	0	0	0	0	0	0	0	0	0	0	0	c(""ENSMUST00000106572.8"", ""ENSMUST00000124862.2"", ""ENSMUST00000147395.2"")	Skint8	selection and upkeep of intraepithelial T cells 8 [Source:MGI Symbol;Acc:MGI:3651523]	4	protein_coding
ENSMUSG00000078599.10	E004	0	NA	NA	NA	NA	NA	NA	NA	chr4	111776752	111776779	28	+	0	0	0	0	0	0	0	0	0	0	0	0	c(""ENSMUST00000106572.8"", ""ENSMUST00000124862.2"", ""ENSMUST00000147395.2"", ""ENSMUST00000165046.2"")	Skint8	selection and upkeep of intraepithelial T cells 8 [Source:MGI Symbol;Acc:MGI:3651523]	4	protein_coding
ENSMUSG00000078599.10	E005	0.08055756284489579	24	-2.6112445539183682e-11	1	NA	0.1268229063055486	0.12577162798299923	-0.024017722194796143	chr4	111782282	111784360	2079	+	0	0	0	0	0	0	0	0	0	0	0	1	ENSMUST00000129547.2	Skint8	selection and upkeep of intraepithelial T cells 8 [Source:MGI Symbol;Acc:MGI:3651523]	4	protein_coding
ENSMUSG00000078599.10	E006	0	NA	NA	NA	NA	NA	NA	NA	chr4	111784361	111784363	3	+	0	0	0	0	0	0	0	0	0	0	0	0	c(""ENSMUST00000147395.2"", ""ENSMUST00000129547.2"")	Skint8	selection and upkeep of intraepithelial T cells 8 [Source:MGI Symbol;Acc:MGI:3651523]	4	protein_coding
ENSMUSG00000078599.10	E007	0	NA	NA	NA	NA	NA	NA	NA	chr4	111784364	111784373	10	+	0	0	0	0	0	0	0	0	0	0	0	0	c(""ENSMUST00000165046.2"", ""ENSMUST00000147395.2"", ""ENSMUST00000129547.2"")	Skint8	selection and upkeep of intraepithelial T cells 8 [Source:MGI Symbol;Acc:MGI:3651523]	4	protein_coding
ENSMUSG00000078599.10	E008	0	NA	NA	NA	NA	NA	NA	NA	chr4	111784374	111784451	78	+	0	0	0	0	0	0	0	0	0	0	0	0	c(""ENSMUST00000106572.8"", ""ENSMUST00000124862.2"", ""ENSMUST00000129547.2"", ""ENSMUST00000165046.2"", ""ENSMUST00000147395.2"")	Skint8	selection and upkeep of intraepithelial T cells 8 [Source:MGI Symbol;Acc:MGI:3651523]	4	protein_coding
ENSMUSG00000078599.10	E009	0	NA	NA	NA	NA	NA	NA	NA	chr4	111785632	111785894	263	+	0	0	0	0	0	0	0	0	0	0	0	0	c(""ENSMUST00000106572.8"", ""ENSMUST00000124862.2"", ""ENSMUST00000129547.2"", ""ENSMUST00000165046.2"", ""ENSMUST00000147395.2"")	Skint8	selection and upkeep of intraepithelial T cells 8 [Source:MGI Symbol;Acc:MGI:3651523]	4	protein_coding
ENSMUSG00000078599.10	E010	0	NA	NA	NA	NA	NA	NA	NA	chr4	111785895	111785979	85	+	0	0	0	0	0	0	0	0	0	0	0	0	c(""ENSMUST00000106572.8"", ""ENSMUST00000165046.2"", ""ENSMUST00000124862.2"", ""ENSMUST00000129547.2"")	Skint8	selection and upkeep of intraepithelial T cells 8 [Source:MGI Symbol;Acc:MGI:3651523]	4	protein_coding
ENSMUSG00000078599.10	E011	0	NA	NA	NA	NA	NA	NA	NA	chr4	111785980	111786042	63	+	0	0	0	0	0	0	0	0	0	0	0	0	ENSMUST00000129547.2	Skint8	selection and upkeep of intraepithelial T cells 8 [Source:MGI Symbol;Acc:MGI:3651523]	4	protein_coding
ENSMUSG00000078599.10	E012	0.08394606408668698	24	-2.965805379062658e-11	1	NA	0.1268220844971495	0.127866818555475	0.023671933498976117	chr4	111794036	111794317	282	+	0	0	0	0	0	0	0	0	0	0	1	0	c(""ENSMUST00000106572.8"", ""ENSMUST00000165046.2"", ""ENSMUST00000124862.2"")	Skint8	selection and upkeep of intraepithelial T cells 8 [Source:MGI Symbol;Acc:MGI:3651523]	4	protein_coding
ENSMUSG00000078599.10	E013	0	NA	NA	NA	NA	NA	NA	NA	chr4	111794318	111795223	906	+	0	0	0	0	0	0	0	0	0	0	0	0	ENSMUST00000124862.2	Skint8	selection and upkeep of intraepithelial T cells 8 [Source:MGI Symbol;Acc:MGI:3651523]	4	protein_coding
ENSMUSG00000078599.10	E014	0	NA	NA	NA	NA	NA	NA	NA	chr4	111796034	111796144	111	+	0	0	0	0	0	0	0	0	0	0	0	0	c(""ENSMUST00000106572.8"", ""ENSMUST00000165046.2"")	Skint8	selection and upkeep of intraepithelial T cells 8 [Source:MGI Symbol;Acc:MGI:3651523]	4	protein_coding
ENSMUSG00000078599.10	E015	0	NA	NA	NA	NA	NA	NA	NA	chr4	111796715	111796837	123	+	0	0	0	0	0	0	0	0	0	0	0	0	c(""ENSMUST00000106572.8"", ""ENSMUST00000165046.2"")	Skint8	selection and upkeep of intraepithelial T cells 8 [Source:MGI Symbol;Acc:MGI:3651523]	4	protein_coding
ENSMUSG00000078599.10	E016	0	NA	NA	NA	NA	NA	NA	NA	chr4	111796838	111797000	163	+	0	0	0	0	0	0	0	0	0	0	0	0	ENSMUST00000106572.8	Skint8	selection and upkeep of intraepithelial T cells 8 [Source:MGI Symbol;Acc:MGI:3651523]	4	protein_coding
ENSMUSG00000078599.10	E017	0	NA	NA	NA	NA	NA	NA	NA	chr4	111807256	111807555	300	+	0	0	0	0	0	0	0	0	0	0	0	0	ENSMUST00000165046.2	Skint8	selection and upkeep of intraepithelial T cells 8 [Source:MGI Symbol;Acc:MGI:3651523]	4	protein_coding
ENSMUSG00000078600.2	E001	0	NA	NA	NA	NA	NA	NA	NA	chr11	114089084	114089149	66	+	0	0	0	0	0	0	0	0	0	0	0	0	ENSMUST00000106604.2	1700092K14Rik	RIKEN cDNA 1700092K14 gene [Source:MGI Symbol;Acc:MGI:1920786]	11	lncRNA
ENSMUSG00000078600.2	E002	1.8236535668356118	0.20942755661352527	2.1562735745281287	0.34022885418306675	NA	2.593888510637896	1.8417449619375645	-0.9887942053840204	chr11	114089552	114089703	152	+	3	1	1	4	2	1	1	0	0	3	2	3	ENSMUST00000106604.2	1700092K14Rik	RIKEN cDNA 1700092K14 gene [Source:MGI Symbol;Acc:MGI:1920786]	11	lncRNA
ENSMUSG00000078600.2	E003	1.9200671053991272	0.20155903795492291	2.1762554437040365	0.33684657415976504	NA	1.803180950177122	2.5547015393699155	1.0059160233257887	chr11	114089849	114090025	177	+	1	0	0	0	2	3	0	0	1	4	6	6	ENSMUST00000106604.2	1700092K14Rik	RIKEN cDNA 1700092K14 gene [Source:MGI Symbol;Acc:MGI:1920786]	11	lncRNA
ENSMUSG00000078601.5	E001	0	NA	NA	NA	NA	NA	NA	NA	chr3	108268867	108269005	139	+	0	0	0	0	0	0	0	0	0	0	0	0	ENSMUST00000125412.2	Gm12525	predicted gene 12525 [Source:MGI Symbol;Acc:MGI:3649596]	3	lncRNA
ENSMUSG00000078601.5	E002	0.6146798864426272	NA	NA	NA	NA	NA	NA	NA	chr3	108269158	108269572	415	+	1	0	0	0	0	0	0	0	3	0	1	2	ENSMUST00000125412.2	Gm12525	predicted gene 12525 [Source:MGI Symbol;Acc:MGI:3649596]	3	lncRNA
ENSMUSG00000078604.2	E001	0.7891501148315377	10.09466015597931	0.058027357041851246	0.9714031770170446	NA	1.50815917965528	1.3935339961391549	-0.2281515929956871	chr3	107538638	107538691	54	+	0	3	2	0	1	0	3	0	0	1	0	0	ENSMUST00000106703.2	Gm10961	predicted gene 10961 [Source:MGI Symbol;Acc:MGI:3779172]	3	protein_coding
ENSMUSG00000078604.2	E002	0.4838416169434214	3.2033088694001974	0.010468583484097849	0.9947793832928603	NA	1.0980016366599443	1.1189783956181287	0.05461382282939642	chr3	107540256	107540316	61	+	1	1	0	1	0	0	0	0	0	2	0	0	ENSMUST00000106703.2	Gm10961	predicted gene 10961 [Source:MGI Symbol;Acc:MGI:3779172]	3	protein_coding
ENSMUSG00000078604.2	E003	0.4838416169434214	3.2033088694001974	0.010468583484097849	0.9947793832928603	NA	1.0980016366599443	1.1189783956181287	0.05461382282939664	chr3	107540378	107540406	29	+	1	1	0	1	0	0	0	0	0	2	0	0	ENSMUST00000106703.2	Gm10961	predicted gene 10961 [Source:MGI Symbol;Acc:MGI:3779172]	3	protein_coding
ENSMUSG00000078605.3	E001	0	NA	NA	NA	NA	NA	NA	NA	chr11	109030117	109030453	337	-	0	0	0	0	0	0	0	0	0	0	0	0	ENSMUST00000106710.3	E030025P04Rik	RIKEN cDNA E030025P04 gene [Source:MGI Symbol;Acc:MGI:2685510]	11	protein_coding
ENSMUSG00000078605.3	E002	0	NA	NA	NA	NA	NA	NA	NA	chr11	109030812	109031001	190	-	0	0	0	0	0	0	0	0	0	0	0	0	ENSMUST00000106710.3	E030025P04Rik	RIKEN cDNA E030025P04 gene [Source:MGI Symbol;Acc:MGI:2685510]	11	protein_coding
ENSMUSG00000078605.3	E003	0	NA	NA	NA	NA	NA	NA	NA	chr11	109034645	109035195	551	-	0	0	0	0	0	0	0	0	0	0	0	0	ENSMUST00000106710.3	E030025P04Rik	RIKEN cDNA E030025P04 gene [Source:MGI Symbol;Acc:MGI:2685510]	11	protein_coding
ENSMUSG00000078607.7	E001	0.8308167504495484	0.18907782532245768	2.18696458170578	0.33504772626127316	NA	1.785733320100647	0.9610781744766541	-1.7880625588704513	chr11	106916507	106916579	73	+	3	1	0	2	1	0	0	1	0	0	1	0	ENSMUST00000140447.4	1810010H24Rik	RIKEN cDNA 1810010H24 gene [Source:MGI Symbol;Acc:MGI:1916316]	11	protein_coding
ENSMUSG00000078607.7	E002	4.838337104530939	0.02614744444364559	1.743403866676175	0.41823912805758323	NA	3.8881070181446518	3.444509779029758	-0.3502284761600931	chr11	106916697	106916795	99	+	6	2	3	9	8	6	9	4	2	4	3	4	ENSMUST00000140447.4	1810010H24Rik	RIKEN cDNA 1810010H24 gene [Source:MGI Symbol;Acc:MGI:1916316]	11	protein_coding
ENSMUSG00000078607.7	E003	15.020291669364134	0.013901120311842905	1.0822786249545686	0.582084698088559	0.8872428351162618	6.464024278359361	6.340541046496838	-0.055988449413205466	chr11	106918636	106919048	413	+	17	9	12	23	16	17	19	15	4	13	20	17	ENSMUST00000140447.4	1810010H24Rik	RIKEN cDNA 1810010H24 gene [Source:MGI Symbol;Acc:MGI:1916316]	11	protein_coding
ENSMUSG00000078607.7	E004	8.114322759002457	0.025786334704307606	1.1342344476972812	0.5671580740777191	0.8812212351690468	4.4797433495393335	4.968218166407965	0.2996035865672684	chr11	106919049	106919094	46	+	9	1	6	14	10	5	13	7	5	7	13	9	c(""ENSMUST00000106767.3"", ""ENSMUST00000239464.2"", ""ENSMUST00000140447.4"")	1810010H24Rik	RIKEN cDNA 1810010H24 gene [Source:MGI Symbol;Acc:MGI:1916316]	11	protein_coding
ENSMUSG00000078607.7	E005	0.799554152388913	0.17042378867690267	0.8374446707272512	0.6578868418201087	NA	1.6503619249900083	1.1708980982357815	-0.9906208631576187	chr11	106919189	106919191	3	+	3	0	1	1	1	0	1	1	0	0	1	0	c(""ENSMUST00000106767.3"", ""ENSMUST00000239464.2"")	1810010H24Rik	RIKEN cDNA 1810010H24 gene [Source:MGI Symbol;Acc:MGI:1916316]	11	protein_coding
ENSMUSG00000078607.7	E006	15.219564897250738	0.02009492127068168	2.868164659548569	0.23833397568589818	0.6791066666886371	6.475262176050833	6.557416558519861	0.03660479622260082	chr11	106919192	106919383	192	+	21	4	13	24	18	14	39	14	10	8	12	13	c(""ENSMUST00000106767.3"", ""ENSMUST00000239464.2"", ""ENSMUST00000140447.4"")	1810010H24Rik	RIKEN cDNA 1810010H24 gene [Source:MGI Symbol;Acc:MGI:1916316]	11	protein_coding
ENSMUSG00000078607.7	E007	38.27970799756431	0.009989039912789236	2.671900229021759	0.26290826379601867	0.7019158509082738	9.79731977310206	10.619557969396965	0.23608084494012882	chr11	106920411	106920900	490	+	44	26	26	43	38	40	73	38	30	45	24	41	c(""ENSMUST00000106767.3"", ""ENSMUST00000239464.2"", ""ENSMUST00000140447.4"")	1810010H24Rik	RIKEN cDNA 1810010H24 gene [Source:MGI Symbol;Acc:MGI:1916316]	11	protein_coding
ENSMUSG00000078607.7	E008	20.188474961666024	0.026713050738883616	1.559734238414677	0.45846692870665323	0.8324722727304175	7.642285451523406	7.089285785213136	-0.21845368145862665	chr11	106920901	106921264	364	+	30	17	14	19	29	22	18	21	15	23	13	19	c(""ENSMUST00000106767.3"", ""ENSMUST00000140447.4"")	1810010H24Rik	RIKEN cDNA 1810010H24 gene [Source:MGI Symbol;Acc:MGI:1916316]	11	protein_coding
ENSMUSG00000078607.7	E009	1.9407486868678825	0.08666789928716899	6.052882126629498	0.04848789677005026	NA	2.7677614579117176	1.5187218598547645	-1.732859829066489	chr11	106921265	106921269	5	+	6	3	1	1	3	3	0	1	1	0	1	2	ENSMUST00000106767.3	1810010H24Rik	RIKEN cDNA 1810010H24 gene [Source:MGI Symbol;Acc:MGI:1916316]	11	protein_coding
ENSMUSG00000078611.4	E001	5.335103836235325	0.062212635027779135	0.5804856400606866	0.7480818962539919	NA	4.012505079156213	3.742382684365438	-0.2015365738820183	chr7	105024245	105024256	12	+	1	4	9	6	5	10	10	7	3	7	3	2	ENSMUST00000211523.2	Gm5901	predicted gene 5901 [Source:MGI Symbol;Acc:MGI:3643909]	7	protein_coding
ENSMUSG00000078611.4	E002	9.156538960598711	0.02285805669888665	1.670500125934808	0.4337659990569606	0.8192012115011603	5.162191173186642	4.8151789296800445	-0.20152248983616294	chr7	105024257	105024376	120	+	11	7	16	10	3	10	15	13	5	7	6	7	c(""ENSMUST00000211523.2"", ""ENSMUST00000106805.4"")	Gm5901	predicted gene 5901 [Source:MGI Symbol;Acc:MGI:3643909]	7	protein_coding
ENSMUSG00000078611.4	E003	9.45159581915915	0.08086059971522461	2.3675471380964836	0.3061213861121027	0.7373679249889774	5.620767717710365	4.596432107138014	-0.5827246955775762	chr7	105026277	105026305	29	+	6	6	15	11	9	22	10	6	14	4	6	8	ENSMUST00000211523.2	Gm5901	predicted gene 5901 [Source:MGI Symbol;Acc:MGI:3643909]	7	protein_coding
ENSMUSG00000078611.4	E004	25.639188348216816	0.00851918103649788	0.41848245605498846	0.811199527977235	0.9598442685120232	8.302792330809154	8.546571749368312	0.08436825571511797	chr7	105026306	105026728	423	+	18	18	29	26	32	27	43	28	26	17	29	25	c(""ENSMUST00000211523.2"", ""ENSMUST00000106805.4"")	Gm5901	predicted gene 5901 [Source:MGI Symbol;Acc:MGI:3643909]	7	protein_coding
ENSMUSG00000078611.4	E005	15.514072959904798	0.02643954566361193	1.1904399629588625	0.5514412456631795	0.8748266722559258	6.353210488942196	6.729533452332731	0.16708477581958636	chr7	105026729	105027029	301	+	11	9	20	20	20	7	29	17	10	15	22	11	ENSMUST00000106805.4	Gm5901	predicted gene 5901 [Source:MGI Symbol;Acc:MGI:3643909]	7	protein_coding
ENSMUSG00000078611.4	E006	7.428083565434172	0.065344768095092	0.04831038688081435	0.9761342083761061	0.9956580215164287	4.50222267299813	4.467213850603656	-0.022590779021753438	chr7	105027030	105027104	75	+	8	3	10	13	5	4	6	15	6	4	8	6	c(""ENSMUST00000106805.4"", ""ENSMUST00000209233.2"")	Gm5901	predicted gene 5901 [Source:MGI Symbol;Acc:MGI:3643909]	7	protein_coding
ENSMUSG00000078611.4	E007	10.543401072894984	0.03451710305730691	0.9733660807746674	0.6146618250463729	0.8993753955980369	5.1411227359940455	5.597576821526744	0.2464772160172366	chr7	105027364	105027461	98	+	7	11	5	14	13	7	14	17	12	13	7	8	ENSMUST00000106805.4	Gm5901	predicted gene 5901 [Source:MGI Symbol;Acc:MGI:3643909]	7	protein_coding
ENSMUSG00000078611.4	E008	12.161975634250881	0.04067993447791048	0.02887393707894148	0.985666744788933	0.9973293260914439	5.776322762842156	5.781773875440777	0.002735013658999641	chr7	105027462	105027584	123	+	12	12	6	14	21	7	17	13	12	13	11	10	c(""ENSMUST00000106805.4"", ""ENSMUST00000209233.2"")	Gm5901	predicted gene 5901 [Source:MGI Symbol;Acc:MGI:3643909]	7	protein_coding
ENSMUSG00000078612.10	E001	0	NA	NA	NA	NA	NA	NA	NA	chr4	104770653	104770720	68	+	0	0	0	0	0	0	0	0	0	0	0	0	ENSMUST00000106803.9	Fyb2	FYN binding protein 2 [Source:MGI Symbol;Acc:MGI:2685466]	4	protein_coding
ENSMUSG00000078612.10	E002	0.18385494491618884	0.9248897117647567	0.5692518718639832	0.7522956084495083	NA	0.018983646706203672	0.9830608112516614	11.38910819832736	chr4	104770721	104770887	167	+	0	0	0	0	0	0	0	0	1	1	0	0	c(""ENSMUST00000106804.2"", ""ENSMUST00000106803.9"")	Fyb2	FYN binding protein 2 [Source:MGI Symbol;Acc:MGI:2685466]	4	protein_coding
ENSMUSG00000078612.10	E003	0.18385494491618884	0.9248897117647567	0.5692518718639832	0.7522956084495083	NA	0.010605127848677398	0.983060819113561	13.069098561082821	chr4	104802301	104803048	748	+	0	0	0	0	0	0	0	0	1	1	0	0	c(""ENSMUST00000106804.2"", ""ENSMUST00000106803.9"")	Fyb2	FYN binding protein 2 [Source:MGI Symbol;Acc:MGI:2685466]	4	protein_coding
ENSMUSG00000078612.10	E004	0	NA	NA	NA	NA	NA	NA	NA	chr4	104805871	104806029	159	+	0	0	0	0	0	0	0	0	0	0	0	0	c(""ENSMUST00000106804.2"", ""ENSMUST00000106803.9"")	Fyb2	FYN binding protein 2 [Source:MGI Symbol;Acc:MGI:2685466]	4	protein_coding
ENSMUSG00000078612.10	E005	0	NA	NA	NA	NA	NA	NA	NA	chr4	104808050	104808083	34	+	0	0	0	0	0	0	0	0	0	0	0	0	c(""ENSMUST00000106804.2"", ""ENSMUST00000106803.9"")	Fyb2	FYN binding protein 2 [Source:MGI Symbol;Acc:MGI:2685466]	4	protein_coding
ENSMUSG00000078612.10	E006	0.6663322899223746	1.8692900150551641	0.6143442036048867	0.7355240050068723	NA	1.7916360758168821	0.011914523257857468	-14.46550627321638	chr4	104836183	104836283	101	+	6	0	0	0	0	0	0	0	0	0	0	0	c(""ENSMUST00000106804.2"", ""ENSMUST00000106803.9"")	Fyb2	FYN binding protein 2 [Source:MGI Symbol;Acc:MGI:2685466]	4	protein_coding
ENSMUSG00000078612.10	E007	0.16275358965745815	0.9568629027836323	0.5364678093449697	0.7647288865217988	NA	0.010595599218660823	0.9698777540409225	13.032731251233853	chr4	104843453	104843487	35	+	0	0	0	0	0	0	0	1	0	0	0	1	c(""ENSMUST00000106804.2"", ""ENSMUST00000106803.9"")	Fyb2	FYN binding protein 2 [Source:MGI Symbol;Acc:MGI:2685466]	4	protein_coding
ENSMUSG00000078612.10	E008	0	NA	NA	NA	NA	NA	NA	NA	chr4	104845347	104845378	32	+	0	0	0	0	0	0	0	0	0	0	0	0	c(""ENSMUST00000106804.2"", ""ENSMUST00000106803.9"")	Fyb2	FYN binding protein 2 [Source:MGI Symbol;Acc:MGI:2685466]	4	protein_coding
ENSMUSG00000078612.10	E009	0	NA	NA	NA	NA	NA	NA	NA	chr4	104846161	104846263	103	+	0	0	0	0	0	0	0	0	0	0	0	0	c(""ENSMUST00000106804.2"", ""ENSMUST00000106803.9"")	Fyb2	FYN binding protein 2 [Source:MGI Symbol;Acc:MGI:2685466]	4	protein_coding
ENSMUSG00000078612.10	E010	0	NA	NA	NA	NA	NA	NA	NA	chr4	104847395	104847554	160	+	0	0	0	0	0	0	0	0	0	0	0	0	c(""ENSMUST00000106804.2"", ""ENSMUST00000106803.9"")	Fyb2	FYN binding protein 2 [Source:MGI Symbol;Acc:MGI:2685466]	4	protein_coding
ENSMUSG00000078612.10	E011	0	NA	NA	NA	NA	NA	NA	NA	chr4	104852895	104853009	115	+	0	0	0	0	0	0	0	0	0	0	0	0	c(""ENSMUST00000106804.2"", ""ENSMUST00000106803.9"")	Fyb2	FYN binding protein 2 [Source:MGI Symbol;Acc:MGI:2685466]	4	protein_coding
ENSMUSG00000078612.10	E012	0	NA	NA	NA	NA	NA	NA	NA	chr4	104853098	104853138	41	+	0	0	0	0	0	0	0	0	0	0	0	0	c(""ENSMUST00000106804.2"", ""ENSMUST00000106803.9"")	Fyb2	FYN binding protein 2 [Source:MGI Symbol;Acc:MGI:2685466]	4	protein_coding
ENSMUSG00000078612.10	E013	0	NA	NA	NA	NA	NA	NA	NA	chr4	104856523	104856586	64	+	0	0	0	0	0	0	0	0	0	0	0	0	c(""ENSMUST00000106804.2"", ""ENSMUST00000106803.9"")	Fyb2	FYN binding protein 2 [Source:MGI Symbol;Acc:MGI:2685466]	4	protein_coding
ENSMUSG00000078612.10	E014	0.3368757686988686	0.5907796108902976	1.8862859364833184	0.389402031817547	NA	0.6650736730990019	1.1909458746221304	1.6812506705525463	chr4	104857618	104857716	99	+	0	0	0	1	0	0	0	2	1	0	0	0	c(""ENSMUST00000106804.2"", ""ENSMUST00000106803.9"")	Fyb2	FYN binding protein 2 [Source:MGI Symbol;Acc:MGI:2685466]	4	protein_coding
ENSMUSG00000078612.10	E015	0	NA	NA	NA	NA	NA	NA	NA	chr4	104859319	104859350	32	+	0	0	0	0	0	0	0	0	0	0	0	0	c(""ENSMUST00000106804.2"", ""ENSMUST00000106803.9"")	Fyb2	FYN binding protein 2 [Source:MGI Symbol;Acc:MGI:2685466]	4	protein_coding
ENSMUSG00000078612.10	E016	0.08629594340293734	1.9553405794948833	0.11662902584023982	0.9433532040035271	NA	0.6678188838889696	0.009589625472614216	-12.243771833905752	chr4	104861070	104861142	73	+	0	0	0	1	0	0	0	0	0	0	0	0	c(""ENSMUST00000106804.2"", ""ENSMUST00000106803.9"")	Fyb2	FYN binding protein 2 [Source:MGI Symbol;Acc:MGI:2685466]	4	protein_coding
ENSMUSG00000078612.10	E017	0.17171350824088621	0.9259536950610595	0.6847997770627074	0.7100642013974645	NA	0.668250138638399	0.6837894627055618	0.06633237633909417	chr4	104867648	104867734	87	+	0	1	0	0	0	0	0	0	0	0	0	1	c(""ENSMUST00000106804.2"", ""ENSMUST00000106803.9"")	Fyb2	FYN binding protein 2 [Source:MGI Symbol;Acc:MGI:2685466]	4	protein_coding
ENSMUSG00000078612.10	E018	1.3527208271089237	0.2540760413809821	0.3895621961102904	0.8230147978787202	NA	2.0977327944434023	1.7896778001007618	-0.4585161778517069	chr4	104870485	104870578	94	+	0	2	3	2	1	2	3	0	1	1	2	0	c(""ENSMUST00000106804.2"", ""ENSMUST00000106803.9"")	Fyb2	FYN binding protein 2 [Source:MGI Symbol;Acc:MGI:2685466]	4	protein_coding
ENSMUSG00000078612.10	E019	1.3142206329946131	0.13642858810565373	2.957408461951772	0.22793284543552603	NA	2.204489703854989	1.5236973920780912	-1.0662751974766302	chr4	104872807	104872963	157	+	0	1	3	5	1	1	1	2	1	0	0	1	c(""ENSMUST00000106804.2"", ""ENSMUST00000106803.9"")	Fyb2	FYN binding protein 2 [Source:MGI Symbol;Acc:MGI:2685466]	4	protein_coding
ENSMUSG00000078612.10	E020	1.283918105961029	0.14223494179597806	1.1715367416046547	0.5566779623479319	NA	1.9912839188025941	1.7991246562231424	-0.2929621165312606	chr4	104873049	104873082	34	+	0	1	2	4	2	0	2	0	3	0	0	2	c(""ENSMUST00000106804.2"", ""ENSMUST00000106803.9"")	Fyb2	FYN binding protein 2 [Source:MGI Symbol;Acc:MGI:2685466]	4	protein_coding
ENSMUSG00000078612.10	E021	5.036377734643924	0.03990554351294277	2.1041866075834434	0.34920598925912033	NA	3.4665926350883325	3.9128382702087805	0.3500928477288867	chr4	104873328	104874060	733	+	4	5	6	10	2	0	7	4	9	2	5	6	c(""ENSMUST00000106804.2"", ""ENSMUST00000106803.9"")	Fyb2	FYN binding protein 2 [Source:MGI Symbol;Acc:MGI:2685466]	4	protein_coding
ENSMUSG00000078616.3	E001	2.820622549938054	0.06521843297785643	1.0015346432612802	0.6060654341294425	NA	2.5838083749031995	2.9046974350249	0.3381512823832953	chr7	104031272	104031900	629	-	0	2	2	1	3	4	4	6	2	6	2	3	ENSMUST00000106828.3	Trim30c	tripartite motif-containing 30C [Source:MGI Symbol;Acc:MGI:4821257]	7	protein_coding
ENSMUSG00000078616.3	E002	1.1961700127800745	0.17426949602544609	3.0454729074733677	0.2181142101223636	NA	1.2915497167128223	2.0952494215085693	1.3966151900074415	chr7	104032147	104032173	27	-	0	0	0	1	2	0	3	1	1	4	0	3	ENSMUST00000106828.3	Trim30c	tripartite motif-containing 30C [Source:MGI Symbol;Acc:MGI:4821257]	7	protein_coding
ENSMUSG00000078616.3	E003	2.6135238097629645	0.07089107415557663	3.9982044907553984	0.1354568356666628	NA	2.1241487990304933	2.907412849872344	0.9065383731593041	chr7	104032439	104032551	113	-	1	5	0	0	0	2	4	5	3	7	0	4	ENSMUST00000106828.3	Trim30c	tripartite motif-containing 30C [Source:MGI Symbol;Acc:MGI:4821257]	7	protein_coding
ENSMUSG00000078616.3	E004	2.07492075988625	0.08782217342198834	0.004021847832930803	0.9979910966364138	NA	2.3768001477648397	2.3378437683885807	-0.047723124437600184	chr7	104032684	104032706	23	-	1	4	0	3	0	2	4	2	2	4	0	3	ENSMUST00000106828.3	Trim30c	tripartite motif-containing 30C [Source:MGI Symbol;Acc:MGI:4821257]	7	protein_coding
ENSMUSG00000078616.3	E005	2.780903098396622	0.05654085757928305	0.010154233075425623	0.9949357502338798	NA	2.80663000240547	2.6980686057178787	-0.11395048984314649	chr7	104036607	104036837	231	-	1	5	1	3	0	4	5	4	2	4	1	4	ENSMUST00000106828.3	Trim30c	tripartite motif-containing 30C [Source:MGI Symbol;Acc:MGI:4821257]	7	protein_coding
ENSMUSG00000078616.3	E006	1.5889642714994194	0.11410048540558475	4.759457821386036	0.09257567038331245	NA	2.47615776282332	1.8108801154558023	-0.903429526945125	chr7	104037446	104037541	96	-	0	1	2	3	0	5	2	3	2	1	0	1	ENSMUST00000106828.3	Trim30c	tripartite motif-containing 30C [Source:MGI Symbol;Acc:MGI:4821257]	7	protein_coding
ENSMUSG00000078616.3	E007	2.455371500599641	0.2996798725403659	2.3744228498284343	0.30507079183973246	NA	3.016292225551865	2.1983931117085547	-0.9135585166935907	chr7	104039371	104039821	451	-	3	5	2	0	2	4	1	3	2	1	5	1	ENSMUST00000106828.3	Trim30c	tripartite motif-containing 30C [Source:MGI Symbol;Acc:MGI:4821257]	7	protein_coding
ENSMUSG00000078616.3	E008	0.8590337814118336	0.20996968002636507	1.3337538572572782	0.5133091782901479	NA	1.8413041317253231	1.2137529489083647	-1.2029130846780458	chr7	104049899	104050044	146	-	1	3	0	0	1	1	0	0	2	0	1	1	ENSMUST00000106828.3	Trim30c	tripartite motif-containing 30C [Source:MGI Symbol;Acc:MGI:4821257]	7	protein_coding
ENSMUSG00000078618.4	E001	0.08055756284489579	24	0.03737773051094706	0.9814846887293882	NA	0.023429844767974828	0.5585713988574099	9.150710896467137	chr4	103148156	103148909	754	+	0	0	0	0	0	0	0	0	0	0	0	1	ENSMUST00000145577.2	4930456L15Rik	RIKEN cDNA 4930456L15 gene [Source:MGI Symbol;Acc:MGI:1918900]	4	lncRNA
ENSMUSG00000078618.4	E002	0	NA	NA	NA	NA	NA	NA	NA	chr4	103154822	103154900	79	+	0	0	0	0	0	0	0	0	0	0	0	0	ENSMUST00000145577.2	4930456L15Rik	RIKEN cDNA 4930456L15 gene [Source:MGI Symbol;Acc:MGI:1918900]	4	lncRNA
ENSMUSG00000078618.4	E003	0.19533434649076462	24	0.06426247023864562	0.9683794883420968	NA	0.02342937544989354	0.8609340392522427	10.399181782432628	chr4	103166709	103166812	104	+	0	0	0	0	0	0	0	0	0	2	0	0	ENSMUST00000145577.2	4930456L15Rik	RIKEN cDNA 4930456L15 gene [Source:MGI Symbol;Acc:MGI:1918900]	4	lncRNA
ENSMUSG00000078618.4	E004	0.9563862430331603	24	0.13558921802935942	0.934452381963879	NA	2.383618679613008	0.9701895125277957	-2.594635762225787	chr4	103168782	103169029	248	+	3	0	2	0	3	0	0	1	0	0	0	2	ENSMUST00000145577.2	4930456L15Rik	RIKEN cDNA 4930456L15 gene [Source:MGI Symbol;Acc:MGI:1918900]	4	lncRNA
ENSMUSG00000078619.11	E001	220.09484275008694	0.007844526554674412	0.014341480116229377	0.992854908355723	0.9984930516962354	23.81258400532846	23.63379235472746	-0.023517078335201447	chr11	106154005	106154539	535	-	186	213	222	154	266	307	275	227	195	191	213	245	c(""ENSMUST00000021052.16"", ""ENSMUST00000106843.8"")	Smarcd2	SWI/SNF related, matrix associated, actin dependent regulator of chromatin, subfamily d, member 2 [Source:MGI Symbol;Acc:MGI:1933621]	11	protein_coding
ENSMUSG00000078619.11	E002	183.89193765150029	0.0033163873009209657	7.8986833659804745	0.019267381646312993	0.23861614187611704	22.47006880915933	20.945421769994624	-0.2165944882815074	chr11	106154540	106154624	85	-	184	181	217	160	217	223	180	168	169	145	159	216	c(""ENSMUST00000021052.16"", ""ENSMUST00000155514.9"", ""ENSMUST00000106843.8"")	Smarcd2	SWI/SNF related, matrix associated, actin dependent regulator of chromatin, subfamily d, member 2 [Source:MGI Symbol;Acc:MGI:1933621]	11	protein_coding
ENSMUSG00000078619.11	E003	228.31762495380224	0.0011491419982891215	3.051420287959502	0.217466569442482	0.6575644584949367	24.45974782961204	23.593653528449295	-0.1127065449686473	chr11	106154625	106154844	220	-	208	205	273	219	265	254	267	226	233	185	200	234	c(""ENSMUST00000021052.16"", ""ENSMUST00000155514.9"", ""ENSMUST00000106841.2"", ""ENSMUST00000106843.8"")	Smarcd2	SWI/SNF related, matrix associated, actin dependent regulator of chromatin, subfamily d, member 2 [Source:MGI Symbol;Acc:MGI:1933621]	11	protein_coding
ENSMUSG00000078619.11	E004	174.0694068191576	0.0012725972729376654	3.8227929661319706	0.14787373916657792	0.5698648781956124	21.381624988412085	21.119638724590146	-0.03790471408034346	chr11	106154845	106154945	101	-	137	155	194	182	220	180	237	176	175	134	171	170	c(""ENSMUST00000140255.3"", ""ENSMUST00000021052.16"", ""ENSMUST00000106843.8"", ""ENSMUST00000155514.9"", ""ENSMUST00000106841.2"")	Smarcd2	SWI/SNF related, matrix associated, actin dependent regulator of chromatin, subfamily d, member 2 [Source:MGI Symbol;Acc:MGI:1933621]	11	protein_coding
ENSMUSG00000078619.11	E005	24.481432383019143	0.01841075124151086	7.437446350720393	0.024264930135457507	0.26633240115410006	8.6572066136616	7.857983356277842	-0.2822802836577898	chr11	106154946	106155020	75	-	9	25	34	29	43	27	37	24	29	12	15	23	c(""ENSMUST00000140255.3"", ""ENSMUST00000155514.9"", ""ENSMUST00000106841.2"")	Smarcd2	SWI/SNF related, matrix associated, actin dependent regulator of chromatin, subfamily d, member 2 [Source:MGI Symbol;Acc:MGI:1933621]	11	protein_coding
ENSMUSG00000078619.11	E006	167.1781829700941	0.00136078077376184	0.21959141340028054	0.8960171669035839	0.9800182929579135	20.762894199761078	20.84227331862263	0.011702227075412353	chr11	106155021	106155122	102	-	137	156	195	156	199	159	211	165	167	134	181	174	c(""ENSMUST00000140255.3"", ""ENSMUST00000021052.16"", ""ENSMUST00000106843.8"", ""ENSMUST00000155514.9"", ""ENSMUST00000106841.2"")	Smarcd2	SWI/SNF related, matrix associated, actin dependent regulator of chromatin, subfamily d, member 2 [Source:MGI Symbol;Acc:MGI:1933621]	11	protein_coding
ENSMUSG00000078619.11	E007	179.6477386445752	0.0023482888427398753	0.12331336761127432	0.9402056192033906	0.9890821037615841	21.463746493418313	21.651849292370173	0.026874587170182984	chr11	106155259	106155381	123	-	151	170	203	156	204	190	244	169	187	127	183	211	c(""ENSMUST00000140255.3"", ""ENSMUST00000021052.16"", ""ENSMUST00000106843.8"", ""ENSMUST00000155514.9"", ""ENSMUST00000106841.2"")	Smarcd2	SWI/SNF related, matrix associated, actin dependent regulator of chromatin, subfamily d, member 2 [Source:MGI Symbol;Acc:MGI:1933621]	11	protein_coding
ENSMUSG00000078619.11	E008	166.41617457527644	0.0029578201445069796	4.4565738699850215	0.10771279119292332	0.5046032584255193	20.900728922719765	20.592147332111836	-0.0456011985757403	chr11	106155498	106155558	61	-	161	174	194	142	164	175	217	151	147	122	173	197	c(""ENSMUST00000140255.3"", ""ENSMUST00000021052.16"", ""ENSMUST00000106843.8"", ""ENSMUST00000155514.9"", ""ENSMUST00000106841.2"")	Smarcd2	SWI/SNF related, matrix associated, actin dependent regulator of chromatin, subfamily d, member 2 [Source:MGI Symbol;Acc:MGI:1933621]	11	protein_coding
ENSMUSG00000078619.11	E009	172.84581535262734	0.001213132418344761	2.644871061147086	0.26648547742562706	0.704989056868015	21.021659973236936	21.162506419358508	0.02051242530144215	chr11	106155559	106155633	75	-	168	172	194	141	171	181	231	172	163	146	166	189	c(""ENSMUST00000140255.3"", ""ENSMUST00000021052.16"", ""ENSMUST00000132278.8"", ""ENSMUST00000106843.8"", ""ENSMUST00000155514.9"", ""ENSMUST00000106841.2"")	Smarcd2	SWI/SNF related, matrix associated, actin dependent regulator of chromatin, subfamily d, member 2 [Source:MGI Symbol;Acc:MGI:1933621]	11	protein_coding
ENSMUSG00000078619.11	E010	3.7595933741287917	0.0665582385468895	3.002745966366689	0.22282401640404764	NA	3.2041189123406184	3.12568335432897	-0.07161743646722085	chr11	106155634	106155762	129	-	8	5	5	0	2	2	7	6	0	4	2	3	ENSMUST00000106841.2	Smarcd2	SWI/SNF related, matrix associated, actin dependent regulator of chromatin, subfamily d, member 2 [Source:MGI Symbol;Acc:MGI:1933621]	11	protein_coding
ENSMUSG00000078619.11	E011	167.20144669877163	0.0031176106487766043	0.057769121241449284	0.9715286106531993	0.9947186144575035	20.882062923691436	20.735643539202314	-0.02157975125016076	chr11	106155766	106155863	98	-	142	163	201	145	160	200	220	167	171	151	146	165	c(""ENSMUST00000140255.3"", ""ENSMUST00000021052.16"", ""ENSMUST00000132278.8"", ""ENSMUST00000106843.8"", ""ENSMUST00000155514.9"")	Smarcd2	SWI/SNF related, matrix associated, actin dependent regulator of chromatin, subfamily d, member 2 [Source:MGI Symbol;Acc:MGI:1933621]	11	protein_coding
ENSMUSG00000078619.11	E012	11.266895820168621	0.014529272499534132	0.6665247945075237	0.716582140298661	0.9338961741555505	5.363791989942172	5.7390721934994104	0.19601184816437556	chr11	106155864	106156008	145	-	13	10	12	5	16	7	19	13	10	12	10	10	ENSMUST00000155514.9	Smarcd2	SWI/SNF related, matrix associated, actin dependent regulator of chromatin, subfamily d, member 2 [Source:MGI Symbol;Acc:MGI:1933621]	11	protein_coding
ENSMUSG00000078619.11	E013	187.37051117615252	0.0016554325122827376	1.502601171940114	0.47175259876630155	0.8393169878600298	21.701260033537523	22.202488318856467	0.07048993588865571	chr11	106156009	106156137	129	-	146	165	207	164	226	194	241	197	198	194	161	188	c(""ENSMUST00000140255.3"", ""ENSMUST00000021052.16"", ""ENSMUST00000132278.8"", ""ENSMUST00000106843.8"", ""ENSMUST00000155514.9"")	Smarcd2	SWI/SNF related, matrix associated, actin dependent regulator of chromatin, subfamily d, member 2 [Source:MGI Symbol;Acc:MGI:1933621]	11	protein_coding
ENSMUSG00000078619.11	E014	129.59953409013582	0.002147690521108642	3.5056925029057027	0.17328004232825533	0.6043356385424665	18.68652678648536	18.19013374243248	-0.08153072815778639	chr11	106156138	106156170	33	-	108	110	150	127	171	137	153	144	135	120	107	114	c(""ENSMUST00000140255.3"", ""ENSMUST00000021052.16"", ""ENSMUST00000132278.8"", ""ENSMUST00000155243.2"", ""ENSMUST00000106843.8"", ""ENSMUST00000155514.9"")	Smarcd2	SWI/SNF related, matrix associated, actin dependent regulator of chromatin, subfamily d, member 2 [Source:MGI Symbol;Acc:MGI:1933621]	11	protein_coding
ENSMUSG00000078619.11	E015	113.99574644202245	0.0026762259139146913	2.5789231022943113	0.27541904223853086	0.712522742353231	17.3808374321856	17.317147827623785	-0.011057368415681168	chr11	106156486	106156488	3	-	90	92	129	116	147	116	135	132	119	107	101	103	c(""ENSMUST00000140255.3"", ""ENSMUST00000021052.16"", ""ENSMUST00000132278.8"", ""ENSMUST00000155243.2"", ""ENSMUST00000106843.8"", ""ENSMUST00000155514.9"")	Smarcd2	SWI/SNF related, matrix associated, actin dependent regulator of chromatin, subfamily d, member 2 [Source:MGI Symbol;Acc:MGI:1933621]	11	protein_coding
ENSMUSG00000078619.11	E016	129.0917018631297	0.0022077199849514628	0.8792946932759094	0.6442635827446236	0.9102530985932487	18.364498461805653	18.440624897958116	0.012524818033929463	chr11	106156489	106156564	76	-	101	111	149	122	163	128	152	147	134	122	119	121	c(""ENSMUST00000140255.3"", ""ENSMUST00000021052.16"", ""ENSMUST00000132278.8"", ""ENSMUST00000155243.2"", ""ENSMUST00000106843.8"")	Smarcd2	SWI/SNF related, matrix associated, actin dependent regulator of chromatin, subfamily d, member 2 [Source:MGI Symbol;Acc:MGI:1933621]	11	protein_coding
ENSMUSG00000078619.11	E017	91.3078613429131	0.003342811982705785	1.3699403371976189	0.5041052675170005	0.8545203980955132	15.453723733047553	15.767408559543085	0.06004559348443017	chr11	106156565	106156572	8	-	68	78	104	95	120	75	126	94	97	85	81	92	c(""ENSMUST00000140255.3"", ""ENSMUST00000021052.16"", ""ENSMUST00000132278.8"", ""ENSMUST00000155243.2"", ""ENSMUST00000106843.8"", ""ENSMUST00000174253.2"")	Smarcd2	SWI/SNF related, matrix associated, actin dependent regulator of chromatin, subfamily d, member 2 [Source:MGI Symbol;Acc:MGI:1933621]	11	protein_coding
ENSMUSG00000078619.11	E018	90.45224390932115	0.0032417764380702875	1.4069531091879242	0.4948618953697734	0.8502017194799236	15.264292637417526	15.794136980078079	0.10192425955961681	chr11	106156573	106156587	15	-	69	80	101	91	115	70	124	98	96	82	79	98	c(""ENSMUST00000021052.16"", ""ENSMUST00000132278.8"", ""ENSMUST00000155243.2"", ""ENSMUST00000106843.8"", ""ENSMUST00000174253.2"")	Smarcd2	SWI/SNF related, matrix associated, actin dependent regulator of chromatin, subfamily d, member 2 [Source:MGI Symbol;Acc:MGI:1933621]	11	protein_coding
ENSMUSG00000078619.11	E019	125.41261289515481	0.002291233813967782	0.6379456767906788	0.7268952926807757	0.937105003379319	18.08503551041757	18.227589646900825	0.023742698985255828	chr11	106156714	106156809	96	-	97	125	134	119	156	118	164	129	134	126	98	126	c(""ENSMUST00000021052.16"", ""ENSMUST00000132278.8"", ""ENSMUST00000155243.2"", ""ENSMUST00000106843.8"", ""ENSMUST00000174253.2"")	Smarcd2	SWI/SNF related, matrix associated, actin dependent regulator of chromatin, subfamily d, member 2 [Source:MGI Symbol;Acc:MGI:1933621]	11	protein_coding
ENSMUSG00000078619.11	E020	7.2714714245229635	0.024443400162932234	0.6289187971777892	0.7301835058238724	0.9379286688893073	4.6310756211177875	4.37088322493473	-0.16734169585249914	chr11	106156810	106156826	17	-	6	6	11	7	10	7	13	3	4	5	10	8	c(""ENSMUST00000132278.8"", ""ENSMUST00000174253.2"")	Smarcd2	SWI/SNF related, matrix associated, actin dependent regulator of chromatin, subfamily d, member 2 [Source:MGI Symbol;Acc:MGI:1933621]	11	protein_coding
ENSMUSG00000078619.11	E021	7.471653146616493	0.018013655926679945	2.4239326202130087	0.2976115071992755	0.7308192539563858	4.484119185583381	4.536335113996827	0.03350508262355989	chr11	106156827	106156897	71	-	7	9	6	7	8	7	9	3	5	8	11	10	ENSMUST00000132278.8	Smarcd2	SWI/SNF related, matrix associated, actin dependent regulator of chromatin, subfamily d, member 2 [Source:MGI Symbol;Acc:MGI:1933621]	11	protein_coding
ENSMUSG00000078619.11	E022	141.97587568944104	0.001613075740229772	3.0651569123438946	0.21597805878168816	0.65594209223959	19.58786812849422	18.84634575829783	-0.11733417996965567	chr11	106157363	106157457	95	-	137	154	142	133	181	138	174	120	132	128	127	153	c(""ENSMUST00000021052.16"", ""ENSMUST00000106843.8"", ""ENSMUST00000174253.2"", ""ENSMUST00000155243.2"")	Smarcd2	SWI/SNF related, matrix associated, actin dependent regulator of chromatin, subfamily d, member 2 [Source:MGI Symbol;Acc:MGI:1933621]	11	protein_coding
ENSMUSG00000078619.11	E023	126.44403607805748	0.0049209728644298715	2.6551876835582107	0.2651144016591982	0.703846481897691	18.482594444148276	17.916992684141917	-0.09400433663718033	chr11	106157458	106157518	61	-	130	142	124	117	159	106	168	99	116	118	116	133	c(""ENSMUST00000021052.16"", ""ENSMUST00000106843.8"", ""ENSMUST00000174253.2"")	Smarcd2	SWI/SNF related, matrix associated, actin dependent regulator of chromatin, subfamily d, member 2 [Source:MGI Symbol;Acc:MGI:1933621]	11	protein_coding
ENSMUSG00000078619.11	E024	149.74527182291038	0.004159287445895853	1.9462941772974318	0.3778919054603706	0.7877347977951048	19.927522128332484	19.522477248954672	-0.06260501008547603	chr11	106157717	106157839	123	-	153	162	140	133	182	143	197	119	141	149	145	146	c(""ENSMUST00000021052.16"", ""ENSMUST00000106843.8"", ""ENSMUST00000174253.2"", ""ENSMUST00000174017.2"")	Smarcd2	SWI/SNF related, matrix associated, actin dependent regulator of chromatin, subfamily d, member 2 [Source:MGI Symbol;Acc:MGI:1933621]	11	protein_coding
ENSMUSG00000078619.11	E025	6.065778910282631	0.0302449980753597	0.14116059159732686	0.9318529126478406	0.9873437781833898	4.050170258791454	4.168727193927182	0.08345548422798998	chr11	106157840	106157963	124	-	7	3	6	3	8	9	10	6	5	4	10	4	ENSMUST00000174017.2	Smarcd2	SWI/SNF related, matrix associated, actin dependent regulator of chromatin, subfamily d, member 2 [Source:MGI Symbol;Acc:MGI:1933621]	11	protein_coding
ENSMUSG00000078619.11	E026	115.5461833732222	0.003868559188362369	1.9536204081077244	0.37651017606217213	0.7871107430374207	17.229037300779396	17.597374920323517	0.06373442102598936	chr11	106157964	106158006	43	-	117	113	104	95	132	113	147	94	122	124	118	115	c(""ENSMUST00000021052.16"", ""ENSMUST00000106843.8"", ""ENSMUST00000174253.2"", ""ENSMUST00000174017.2"")	Smarcd2	SWI/SNF related, matrix associated, actin dependent regulator of chromatin, subfamily d, member 2 [Source:MGI Symbol;Acc:MGI:1933621]	11	protein_coding
ENSMUSG00000078619.11	E027	131.60432940176528	0.002736387715205796	2.946222174615457	0.22921127848379946	0.6692543801118613	18.07054115835983	19.010313135405937	0.15360617611379634	chr11	106158160	106158309	150	-	118	126	109	109	154	131	157	134	145	133	145	132	c(""ENSMUST00000021052.16"", ""ENSMUST00000106843.8"", ""ENSMUST00000174253.2"", ""ENSMUST00000174017.2"")	Smarcd2	SWI/SNF related, matrix associated, actin dependent regulator of chromatin, subfamily d, member 2 [Source:MGI Symbol;Acc:MGI:1933621]	11	protein_coding
ENSMUSG00000078619.11	E028	85.96105162075253	0.005225493973037705	6.73352348178372	0.03450118040502032	0.31184059902478184	14.463168593170167	15.897261573295808	0.28196633499837986	chr11	106158310	106158344	35	-	72	70	69	59	110	92	124	101	94	67	107	92	c(""ENSMUST00000021052.16"", ""ENSMUST00000106843.8"", ""ENSMUST00000174017.2"")	Smarcd2	SWI/SNF related, matrix associated, actin dependent regulator of chromatin, subfamily d, member 2 [Source:MGI Symbol;Acc:MGI:1933621]	11	protein_coding
ENSMUSG00000078619.11	E029	14.463721554785568	0.028203676408093264	1.0859639689077198	0.5810130945375283	0.8868475821876447	6.39575428486512	6.25496981547856	-0.06460067804153447	chr11	106158345	106158354	10	-	12	18	16	7	23	14	19	16	6	9	19	19	c(""ENSMUST00000106843.8"", ""ENSMUST00000174017.2"")	Smarcd2	SWI/SNF related, matrix associated, actin dependent regulator of chromatin, subfamily d, member 2 [Source:MGI Symbol;Acc:MGI:1933621]	11	protein_coding
ENSMUSG00000078619.11	E030	23.723258108178257	0.006584513397017386	4.727445116180462	0.09406939183076582	0.4783697897419236	7.805969146881793	8.239642797316677	0.1574819088202748	chr11	106158355	106158625	271	-	21	31	24	15	26	17	32	23	19	21	29	29	ENSMUST00000106843.8	Smarcd2	SWI/SNF related, matrix associated, actin dependent regulator of chromatin, subfamily d, member 2 [Source:MGI Symbol;Acc:MGI:1933621]	11	protein_coding
ENSMUSG00000078619.11	E031	126.77833105136868	0.0021554385355674333	9.24480962467473	0.00982913040280052	0.17326286286889597	17.659011224464194	18.87831943133797	0.20201363363812064	chr11	106163319	106163712	394	-	99	101	107	118	160	129	167	133	153	114	148	121	ENSMUST00000021052.16	Smarcd2	SWI/SNF related, matrix associated, actin dependent regulator of chromatin, subfamily d, member 2 [Source:MGI Symbol;Acc:MGI:1933621]	11	protein_coding
ENSMUSG00000078619.11	E032	17.266556671319446	0.03228241570328305	3.2367957297562384	0.19821601366253228	0.6353559845046839	6.363140345874427	7.4851029559825975	0.4718588134194479	chr11	106163713	106163791	79	-	9	13	16	18	11	22	40	16	17	13	25	17	c(""ENSMUST00000021052.16"", ""ENSMUST00000155243.2"")	Smarcd2	SWI/SNF related, matrix associated, actin dependent regulator of chromatin, subfamily d, member 2 [Source:MGI Symbol;Acc:MGI:1933621]	11	protein_coding
ENSMUSG00000078619.11	E033	5.276779395380883	0.04467335144800879	5.293546937407541	0.07087953956370713	NA	3.634786784680088	4.138147600043723	0.3750586259835842	chr11	106163792	106163798	7	-	1	4	5	9	5	5	16	5	7	3	5	3	ENSMUST00000021052.16	Smarcd2	SWI/SNF related, matrix associated, actin dependent regulator of chromatin, subfamily d, member 2 [Source:MGI Symbol;Acc:MGI:1933621]	11	protein_coding
ENSMUSG00000078620.2	E001	0.23663169443608204	2.6894678316767315	0.3378216440107096	0.8445842183546672	NA	1.041671889773781	0.6086136875606627	-1.5507561276711266	chr3	103646682	103646700	19	+	0	0	1	0	1	0	0	0	0	0	0	1	ENSMUST00000106852.2	Gm10964	predicted gene 10964 [Source:MGI Symbol;Acc:MGI:3779175]	3	protein_coding
ENSMUSG00000078620.2	E002	2.126516183522762	0.35504321924973414	0.8510551440347243	0.6534249654520203	NA	2.319454190848816	2.4720722940751187	0.18402631491145793	chr3	103653592	103653692	101	+	0	2	1	0	4	3	1	0	6	4	2	3	ENSMUST00000106852.2	Gm10964	predicted gene 10964 [Source:MGI Symbol;Acc:MGI:3779175]	3	protein_coding
ENSMUSG00000078621.3	E001	0	NA	NA	NA	NA	NA	NA	NA	chr7	103488331	103488480	150	-	0	0	0	0	0	0	0	0	0	0	0	0	ENSMUST00000106866.3	Hbb-bh2	hemoglobin beta, bh2 [Source:MGI Symbol;Acc:MGI:96025]	7	protein_coding
ENSMUSG00000078621.3	E002	0	NA	NA	NA	NA	NA	NA	NA	chr7	103489235	103489457	223	-	0	0	0	0	0	0	0	0	0	0	0	0	ENSMUST00000106866.3	Hbb-bh2	hemoglobin beta, bh2 [Source:MGI Symbol;Acc:MGI:96025]	7	protein_coding
ENSMUSG00000078621.3	E003	0	NA	NA	NA	NA	NA	NA	NA	chr7	103489543	103489727	185	-	0	0	0	0	0	0	0	0	0	0	0	0	ENSMUST00000106866.3	Hbb-bh2	hemoglobin beta, bh2 [Source:MGI Symbol;Acc:MGI:96025]	7	protein_coding
ENSMUSG00000078624.5	E001	0	NA	NA	NA	NA	NA	NA	NA	chr7	103197281	103197360	80	+	0	0	0	0	0	0	0	0	0	0	0	0	ENSMUST00000214173.2	Olfr613	olfactory receptor 613 [Source:MGI Symbol;Acc:MGI:3030447]	7	protein_coding
ENSMUSG00000078624.5	E002	0	NA	NA	NA	NA	NA	NA	NA	chr7	103199575	103200951	1377	+	0	0	0	0	0	0	0	0	0	0	0	0	ENSMUST00000106888.3	Olfr613	olfactory receptor 613 [Source:MGI Symbol;Acc:MGI:3030447]	7	protein_coding
ENSMUSG00000078624.5	E003	0	NA	NA	NA	NA	NA	NA	NA	chr7	103200952	103204711	3760	+	0	0	0	0	0	0	0	0	0	0	0	0	c(""ENSMUST00000214173.2"", ""ENSMUST00000106888.3"")	Olfr613	olfactory receptor 613 [Source:MGI Symbol;Acc:MGI:3030447]	7	protein_coding
ENSMUSG00000078624.5	E004	0	NA	NA	NA	NA	NA	NA	NA	chr7	103204712	103204713	2	+	0	0	0	0	0	0	0	0	0	0	0	0	ENSMUST00000106888.3	Olfr613	olfactory receptor 613 [Source:MGI Symbol;Acc:MGI:3030447]	7	protein_coding
ENSMUSG00000078625.11	E001	0	NA	NA	NA	NA	NA	NA	NA	chr4	101843823	101844056	234	+	0	0	0	0	0	0	0	0	0	0	0	0	ENSMUST00000106914.8	Gm12789	predicted gene 12789 [Source:MGI Symbol;Acc:MGI:3649399]	4	protein_coding
ENSMUSG00000078625.11	E002	0	NA	NA	NA	NA	NA	NA	NA	chr4	101844057	101844144	88	+	0	0	0	0	0	0	0	0	0	0	0	0	c(""ENSMUST00000106914.8"", ""ENSMUST00000151553.2"")	Gm12789	predicted gene 12789 [Source:MGI Symbol;Acc:MGI:3649399]	4	protein_coding
ENSMUSG00000078625.11	E003	0	NA	NA	NA	NA	NA	NA	NA	chr4	101845286	101845312	27	+	0	0	0	0	0	0	0	0	0	0	0	0	c(""ENSMUST00000106914.8"", ""ENSMUST00000151553.2"")	Gm12789	predicted gene 12789 [Source:MGI Symbol;Acc:MGI:3649399]	4	protein_coding
ENSMUSG00000078625.11	E004	0	NA	NA	NA	NA	NA	NA	NA	chr4	101845313	101845599	287	+	0	0	0	0	0	0	0	0	0	0	0	0	c(""ENSMUST00000106915.4"", ""ENSMUST00000106914.8"", ""ENSMUST00000151553.2"")	Gm12789	predicted gene 12789 [Source:MGI Symbol;Acc:MGI:3649399]	4	protein_coding
ENSMUSG00000078625.11	E005	0	NA	NA	NA	NA	NA	NA	NA	chr4	101846028	101846178	151	+	0	0	0	0	0	0	0	0	0	0	0	0	c(""ENSMUST00000106915.4"", ""ENSMUST00000106914.8"", ""ENSMUST00000151553.2"")	Gm12789	predicted gene 12789 [Source:MGI Symbol;Acc:MGI:3649399]	4	protein_coding
ENSMUSG00000078625.11	E006	0	NA	NA	NA	NA	NA	NA	NA	chr4	101846179	101846281	103	+	0	0	0	0	0	0	0	0	0	0	0	0	ENSMUST00000151553.2	Gm12789	predicted gene 12789 [Source:MGI Symbol;Acc:MGI:3649399]	4	protein_coding
ENSMUSG00000078625.11	E007	0	NA	NA	NA	NA	NA	NA	NA	chr4	101847155	101847211	57	+	0	0	0	0	0	0	0	0	0	0	0	0	c(""ENSMUST00000106915.4"", ""ENSMUST00000106914.8"")	Gm12789	predicted gene 12789 [Source:MGI Symbol;Acc:MGI:3649399]	4	protein_coding
ENSMUSG00000078625.11	E008	0	NA	NA	NA	NA	NA	NA	NA	chr4	101847212	101847250	39	+	0	0	0	0	0	0	0	0	0	0	0	0	ENSMUST00000106914.8	Gm12789	predicted gene 12789 [Source:MGI Symbol;Acc:MGI:3649399]	4	protein_coding
ENSMUSG00000078626.3	E001	0	NA	NA	NA	NA	NA	NA	NA	chr4	101824650	101824979	330	-	0	0	0	0	0	0	0	0	0	0	0	0	ENSMUST00000106916.2	Gm12790	predicted gene 12790 [Source:MGI Symbol;Acc:MGI:3649398]	4	protein_coding
ENSMUSG00000078626.3	E002	0	NA	NA	NA	NA	NA	NA	NA	chr4	101825126	101825437	312	-	0	0	0	0	0	0	0	0	0	0	0	0	ENSMUST00000106916.2	Gm12790	predicted gene 12790 [Source:MGI Symbol;Acc:MGI:3649398]	4	protein_coding
ENSMUSG00000078626.3	E003	0	NA	NA	NA	NA	NA	NA	NA	chr4	101826926	101827122	197	-	0	0	0	0	0	0	0	0	0	0	0	0	ENSMUST00000106916.2	Gm12790	predicted gene 12790 [Source:MGI Symbol;Acc:MGI:3649398]	4	protein_coding
ENSMUSG00000078626.3	E004	0	NA	NA	NA	NA	NA	NA	NA	chr4	101838135	101838246	112	-	0	0	0	0	0	0	0	0	0	0	0	0	ENSMUST00000106916.2	Gm12790	predicted gene 12790 [Source:MGI Symbol;Acc:MGI:3649398]	4	protein_coding
ENSMUSG00000078627.10	E001	0	NA	NA	NA	NA	NA	NA	NA	chr11	105251624	105252025	402	-	0	0	0	0	0	0	0	0	0	0	0	0	c(""ENSMUST00000049995.10"", ""ENSMUST00000138977.8"")	Marchf10	membrane associated ring-CH-type finger 10 [Source:MGI Symbol;Acc:MGI:2443469]	11	protein_coding
ENSMUSG00000078627.10	E002	0.2040651322726452	4.543614825251528	0.8858537100184378	0.6421541757312776	NA	0.8088643076712287	0.7337323838641083	-0.2813120741091266	chr11	105254917	105255341	425	-	0	0	1	0	0	0	2	0	0	0	0	0	ENSMUST00000130685.2	Marchf10	membrane associated ring-CH-type finger 10 [Source:MGI Symbol;Acc:MGI:2443469]	11	protein_coding
ENSMUSG00000078627.10	E003	0	NA	NA	NA	NA	NA	NA	NA	chr11	105255342	105255384	43	-	0	0	0	0	0	0	0	0	0	0	0	0	c(""ENSMUST00000049995.10"", ""ENSMUST00000138977.8"", ""ENSMUST00000130685.2"")	Marchf10	membrane associated ring-CH-type finger 10 [Source:MGI Symbol;Acc:MGI:2443469]	11	protein_coding
ENSMUSG00000078627.10	E004	0	NA	NA	NA	NA	NA	NA	NA	chr11	105262688	105262726	39	-	0	0	0	0	0	0	0	0	0	0	0	0	c(""ENSMUST00000049995.10"", ""ENSMUST00000138977.8"", ""ENSMUST00000130685.2"")	Marchf10	membrane associated ring-CH-type finger 10 [Source:MGI Symbol;Acc:MGI:2443469]	11	protein_coding
ENSMUSG00000078627.10	E005	0	NA	NA	NA	NA	NA	NA	NA	chr11	105262727	105262801	75	-	0	0	0	0	0	0	0	0	0	0	0	0	c(""ENSMUST00000049995.10"", ""ENSMUST00000138977.8"")	Marchf10	membrane associated ring-CH-type finger 10 [Source:MGI Symbol;Acc:MGI:2443469]	11	protein_coding
ENSMUSG00000078627.10	E006	0.31820882862150246	2.4146914967674173	0.3596903717283908	0.835399533057366	NA	0.7777951313433533	0.9988114766667451	0.7217277100690527	chr11	105272984	105273093	110	-	0	0	0	0	0	1	0	2	0	0	1	0	c(""ENSMUST00000049995.10"", ""ENSMUST00000138977.8"")	Marchf10	membrane associated ring-CH-type finger 10 [Source:MGI Symbol;Acc:MGI:2443469]	11	protein_coding
ENSMUSG00000078627.10	E007	0.4265636149179243	2.682072547225864	0.5019667537351324	0.7780353048353716	NA	0.802792294837559	1.1654491916777374	1.075726337276297	chr11	105276243	105276412	170	-	0	0	0	1	0	0	0	0	2	0	2	0	c(""ENSMUST00000049995.10"", ""ENSMUST00000138977.8"")	Marchf10	membrane associated ring-CH-type finger 10 [Source:MGI Symbol;Acc:MGI:2443469]	11	protein_coding
ENSMUSG00000078627.10	E008	2.120571811630239	1.2112593789813464	0.15944497304822391	0.9233725591621752	NA	2.67225861801235	2.2252686495401264	-0.5286246980639452	chr11	105280410	105281757	1348	-	0	0	1	4	5	2	7	4	0	4	1	0	c(""ENSMUST00000049995.10"", ""ENSMUST00000138977.8"")	Marchf10	membrane associated ring-CH-type finger 10 [Source:MGI Symbol;Acc:MGI:2443469]	11	protein_coding
ENSMUSG00000078627.10	E009	0.08394606408668698	11.230476983431947	0.5497420153006232	0.759670108537443	NA	0.02019604371054129	0.5804339460304107	9.690045977588234	chr11	105287521	105287554	34	-	0	0	0	0	0	0	0	0	0	0	1	0	ENSMUST00000151305.2	Marchf10	membrane associated ring-CH-type finger 10 [Source:MGI Symbol;Acc:MGI:2443469]	11	protein_coding
ENSMUSG00000078627.10	E010	0.17237554334161306	9.674816175074714	0.18277105587503684	0.9126657849072749	NA	0.020196099715889204	0.8312336208983595	10.726357328354513	chr11	105287775	105287921	147	-	0	0	0	0	0	0	0	0	2	0	0	0	c(""ENSMUST00000049995.10"", ""ENSMUST00000151305.2"", ""ENSMUST00000138977.8"")	Marchf10	membrane associated ring-CH-type finger 10 [Source:MGI Symbol;Acc:MGI:2443469]	11	protein_coding
ENSMUSG00000078627.10	E011	0	NA	NA	NA	NA	NA	NA	NA	chr11	105292478	105292695	218	-	0	0	0	0	0	0	0	0	0	0	0	0	ENSMUST00000100332.4	Marchf10	membrane associated ring-CH-type finger 10 [Source:MGI Symbol;Acc:MGI:2443469]	11	protein_coding
ENSMUSG00000078627.10	E012	0	NA	NA	NA	NA	NA	NA	NA	chr11	105292696	105293026	331	-	0	0	0	0	0	0	0	0	0	0	0	0	c(""ENSMUST00000151305.2"", ""ENSMUST00000100332.4"")	Marchf10	membrane associated ring-CH-type finger 10 [Source:MGI Symbol;Acc:MGI:2443469]	11	protein_coding
ENSMUSG00000078627.10	E013	0	NA	NA	NA	NA	NA	NA	NA	chr11	105299469	105299533	65	-	0	0	0	0	0	0	0	0	0	0	0	0	c(""ENSMUST00000049995.10"", ""ENSMUST00000151305.2"", ""ENSMUST00000138977.8"", ""ENSMUST00000100332.4"")	Marchf10	membrane associated ring-CH-type finger 10 [Source:MGI Symbol;Acc:MGI:2443469]	11	protein_coding
ENSMUSG00000078627.10	E014	0	NA	NA	NA	NA	NA	NA	NA	chr11	105299534	105299640	107	-	0	0	0	0	0	0	0	0	0	0	0	0	c(""ENSMUST00000049995.10"", ""ENSMUST00000138977.8"", ""ENSMUST00000100332.4"")	Marchf10	membrane associated ring-CH-type finger 10 [Source:MGI Symbol;Acc:MGI:2443469]	11	protein_coding
ENSMUSG00000078627.10	E015	0	NA	NA	NA	NA	NA	NA	NA	chr11	105329645	105329761	117	-	0	0	0	0	0	0	0	0	0	0	0	0	c(""ENSMUST00000049995.10"", ""ENSMUST00000138977.8"", ""ENSMUST00000100332.4"")	Marchf10	membrane associated ring-CH-type finger 10 [Source:MGI Symbol;Acc:MGI:2443469]	11	protein_coding
ENSMUSG00000078627.10	E016	0.13974142181938157	9.888718234451298	0.3647804755201207	0.8332761011603148	NA	1.055611269581732	0.014771559451219218	-12.318461824189042	chr11	105341902	105342008	107	-	0	0	0	0	0	2	0	0	0	0	0	0	c(""ENSMUST00000049995.10"", ""ENSMUST00000138977.8"", ""ENSMUST00000100332.4"")	Marchf10	membrane associated ring-CH-type finger 10 [Source:MGI Symbol;Acc:MGI:2443469]	11	protein_coding
ENSMUSG00000078627.10	E017	0	NA	NA	NA	NA	NA	NA	NA	chr11	105345090	105345171	82	-	0	0	0	0	0	0	0	0	0	0	0	0	c(""ENSMUST00000049995.10"", ""ENSMUST00000138977.8"", ""ENSMUST00000100332.4"")	Marchf10	membrane associated ring-CH-type finger 10 [Source:MGI Symbol;Acc:MGI:2443469]	11	protein_coding
ENSMUSG00000078627.10	E018	0	NA	NA	NA	NA	NA	NA	NA	chr11	105345954	105346120	167	-	0	0	0	0	0	0	0	0	0	0	0	0	ENSMUST00000138977.8	Marchf10	membrane associated ring-CH-type finger 10 [Source:MGI Symbol;Acc:MGI:2443469]	11	protein_coding
ENSMUSG00000078627.10	E019	0	NA	NA	NA	NA	NA	NA	NA	chr11	105347300	105347561	262	-	0	0	0	0	0	0	0	0	0	0	0	0	c(""ENSMUST00000049995.10"", ""ENSMUST00000100332.4"")	Marchf10	membrane associated ring-CH-type finger 10 [Source:MGI Symbol;Acc:MGI:2443469]	11	protein_coding
ENSMUSG00000078630.9	E001	246.39230454778678	0.001865962442351263	3.497559147717311	0.17398615117930719	0.6051551029820093	24.73747705838474	25.178604381962657	0.055589030611158385	chr7	101547577	101549009	1433	-	184	205	216	203	309	251	360	269	256	231	262	281	ENSMUST00000106969.9	Tomt	transmembrane O-methyltransferase [Source:MGI Symbol;Acc:MGI:3769724]	7	protein_coding
ENSMUSG00000078630.9	E002	43.065944354210096	0.004818108335240414	4.734516257411713	0.09373739010679127	0.47793747627669453	11.305306834298051	10.368391863867629	-0.25391024487655844	chr7	101549010	101549830	821	-	37	46	45	34	62	42	60	32	44	37	36	52	c(""ENSMUST00000106970.3"", ""ENSMUST00000106969.9"")	Tomt	transmembrane O-methyltransferase [Source:MGI Symbol;Acc:MGI:3769724]	7	protein_coding
ENSMUSG00000078630.9	E003	22.162216126533195	0.02982823540430291	0.25618468592318777	0.8797721346290825	0.9764132818849701	7.998633351471099	7.706144709861334	-0.10846147315776289	chr7	101550309	101550505	197	-	11	16	24	14	31	38	34	26	12	28	18	25	c(""ENSMUST00000106970.3"", ""ENSMUST00000106969.9"")	Tomt	transmembrane O-methyltransferase [Source:MGI Symbol;Acc:MGI:3769724]	7	protein_coding
ENSMUSG00000078630.9	E004	0.3662223371055018	0.3674156968768789	1.8423923973958551	0.3980426181315366	NA	1.2247540915230957	0.6489003185761959	-1.833075614125224	chr7	101551220	101551494	275	-	1	0	1	1	0	0	0	0	0	0	0	1	c(""ENSMUST00000106970.3"", ""ENSMUST00000106969.9"")	Tomt	transmembrane O-methyltransferase [Source:MGI Symbol;Acc:MGI:3769724]	7	protein_coding
ENSMUSG00000078630.9	E005	0	NA	NA	NA	NA	NA	NA	NA	chr7	101552923	101552992	70	-	0	0	0	0	0	0	0	0	0	0	0	0	ENSMUST00000106969.9	Tomt	transmembrane O-methyltransferase [Source:MGI Symbol;Acc:MGI:3769724]	7	protein_coding
ENSMUSG00000078630.9	E006	4.849098257710175	0.08840353539071358	0.8188458962122525	0.6640333212853665	NA	3.342698468709088	3.944216206180002	0.4783805969662427	chr7	101555506	101555566	61	-	2	2	5	4	6	4	5	12	3	2	10	5	ENSMUST00000106970.3	Tomt	transmembrane O-methyltransferase [Source:MGI Symbol;Acc:MGI:3769724]	7	protein_coding
ENSMUSG00000078632.5	E001	0	NA	NA	NA	NA	NA	NA	NA	chr11	103341535	103341635	101	-	0	0	0	0	0	0	0	0	0	0	0	0	ENSMUST00000153273.3	Lrrc37a	leucine rich repeat containing 37A [Source:MGI Symbol;Acc:MGI:2685097]	11	protein_coding
ENSMUSG00000078632.5	E002	0	NA	NA	NA	NA	NA	NA	NA	chr11	103341714	103341859	146	-	0	0	0	0	0	0	0	0	0	0	0	0	ENSMUST00000153273.3	Lrrc37a	leucine rich repeat containing 37A [Source:MGI Symbol;Acc:MGI:2685097]	11	protein_coding
ENSMUSG00000078632.5	E003	0	NA	NA	NA	NA	NA	NA	NA	chr11	103341934	103341970	37	-	0	0	0	0	0	0	0	0	0	0	0	0	ENSMUST00000153273.3	Lrrc37a	leucine rich repeat containing 37A [Source:MGI Symbol;Acc:MGI:2685097]	11	protein_coding
ENSMUSG00000078632.5	E004	0	NA	NA	NA	NA	NA	NA	NA	chr11	103342781	103342830	50	-	0	0	0	0	0	0	0	0	0	0	0	0	ENSMUST00000153273.3	Lrrc37a	leucine rich repeat containing 37A [Source:MGI Symbol;Acc:MGI:2685097]	11	protein_coding
ENSMUSG00000078632.5	E005	0	NA	NA	NA	NA	NA	NA	NA	chr11	103346268	103346372	105	-	0	0	0	0	0	0	0	0	0	0	0	0	ENSMUST00000153273.3	Lrrc37a	leucine rich repeat containing 37A [Source:MGI Symbol;Acc:MGI:2685097]	11	protein_coding
ENSMUSG00000078632.5	E006	0	NA	NA	NA	NA	NA	NA	NA	chr11	103347202	103348940	1739	-	0	0	0	0	0	0	0	0	0	0	0	0	ENSMUST00000153273.3	Lrrc37a	leucine rich repeat containing 37A [Source:MGI Symbol;Acc:MGI:2685097]	11	protein_coding
ENSMUSG00000078632.5	E007	0	NA	NA	NA	NA	NA	NA	NA	chr11	103351587	103351705	119	-	0	0	0	0	0	0	0	0	0	0	0	0	ENSMUST00000153273.3	Lrrc37a	leucine rich repeat containing 37A [Source:MGI Symbol;Acc:MGI:2685097]	11	protein_coding
ENSMUSG00000078632.5	E008	0.2465767464282224	NA	NA	NA	NA	NA	NA	NA	chr11	103355182	103355256	75	-	1	0	0	0	2	0	0	0	0	0	0	0	ENSMUST00000153273.3	Lrrc37a	leucine rich repeat containing 37A [Source:MGI Symbol;Acc:MGI:2685097]	11	protein_coding
ENSMUSG00000078632.5	E009	0	NA	NA	NA	NA	NA	NA	NA	chr11	103358286	103358357	72	-	0	0	0	0	0	0	0	0	0	0	0	0	ENSMUST00000153273.3	Lrrc37a	leucine rich repeat containing 37A [Source:MGI Symbol;Acc:MGI:2685097]	11	protein_coding
ENSMUSG00000078632.5	E010	0	NA	NA	NA	NA	NA	NA	NA	chr11	103381930	103382010	81	-	0	0	0	0	0	0	0	0	0	0	0	0	ENSMUST00000153273.3	Lrrc37a	leucine rich repeat containing 37A [Source:MGI Symbol;Acc:MGI:2685097]	11	protein_coding
ENSMUSG00000078632.5	E011	0	NA	NA	NA	NA	NA	NA	NA	chr11	103382966	103383037	72	-	0	0	0	0	0	0	0	0	0	0	0	0	ENSMUST00000153273.3	Lrrc37a	leucine rich repeat containing 37A [Source:MGI Symbol;Acc:MGI:2685097]	11	protein_coding
ENSMUSG00000078632.5	E012	0	NA	NA	NA	NA	NA	NA	NA	chr11	103385125	103385196	72	-	0	0	0	0	0	0	0	0	0	0	0	0	ENSMUST00000153273.3	Lrrc37a	leucine rich repeat containing 37A [Source:MGI Symbol;Acc:MGI:2685097]	11	protein_coding
ENSMUSG00000078632.5	E013	0	NA	NA	NA	NA	NA	NA	NA	chr11	103386857	103386928	72	-	0	0	0	0	0	0	0	0	0	0	0	0	ENSMUST00000153273.3	Lrrc37a	leucine rich repeat containing 37A [Source:MGI Symbol;Acc:MGI:2685097]	11	protein_coding
ENSMUSG00000078632.5	E014	0	NA	NA	NA	NA	NA	NA	NA	chr11	103388234	103395423	7190	-	0	0	0	0	0	0	0	0	0	0	0	0	ENSMUST00000153273.3	Lrrc37a	leucine rich repeat containing 37A [Source:MGI Symbol;Acc:MGI:2685097]	11	protein_coding
ENSMUSG00000078636.5	E001	10.71885744861783	NA	NA	NA	NA	NA	NA	NA	chr7	51396395	51397626	1232	+	7	4	8	8	12	15	12	10	12	15	14	14	ENSMUST00000107041.5	Gm7336	predicted gene 7336 [Source:MGI Symbol;Acc:MGI:3644851]	7	processed_pseudogene
ENSMUSG00000078639.2	E001	0	NA	NA	NA	NA	NA	NA	NA	chr4	96611884	96612284	401	-	0	0	0	0	0	0	0	0	0	0	0	0	ENSMUST00000107071.2	Gm12695	predicted gene 12695 [Source:MGI Symbol;Acc:MGI:3650206]	4	protein_coding
ENSMUSG00000078639.2	E002	0	NA	NA	NA	NA	NA	NA	NA	chr4	96616355	96616559	205	-	0	0	0	0	0	0	0	0	0	0	0	0	ENSMUST00000107071.2	Gm12695	predicted gene 12695 [Source:MGI Symbol;Acc:MGI:3650206]	4	protein_coding
ENSMUSG00000078639.2	E003	0	NA	NA	NA	NA	NA	NA	NA	chr4	96619603	96619676	74	-	0	0	0	0	0	0	0	0	0	0	0	0	ENSMUST00000107071.2	Gm12695	predicted gene 12695 [Source:MGI Symbol;Acc:MGI:3650206]	4	protein_coding
ENSMUSG00000078639.2	E004	0	NA	NA	NA	NA	NA	NA	NA	chr4	96627212	96627276	65	-	0	0	0	0	0	0	0	0	0	0	0	0	ENSMUST00000107071.2	Gm12695	predicted gene 12695 [Source:MGI Symbol;Acc:MGI:3650206]	4	protein_coding
ENSMUSG00000078639.2	E005	0	NA	NA	NA	NA	NA	NA	NA	chr4	96637383	96637480	98	-	0	0	0	0	0	0	0	0	0	0	0	0	ENSMUST00000107071.2	Gm12695	predicted gene 12695 [Source:MGI Symbol;Acc:MGI:3650206]	4	protein_coding
ENSMUSG00000078639.2	E006	0	NA	NA	NA	NA	NA	NA	NA	chr4	96642293	96642458	166	-	0	0	0	0	0	0	0	0	0	0	0	0	ENSMUST00000107071.2	Gm12695	predicted gene 12695 [Source:MGI Symbol;Acc:MGI:3650206]	4	protein_coding
ENSMUSG00000078639.2	E007	0	NA	NA	NA	NA	NA	NA	NA	chr4	96646172	96646293	122	-	0	0	0	0	0	0	0	0	0	0	0	0	ENSMUST00000107071.2	Gm12695	predicted gene 12695 [Source:MGI Symbol;Acc:MGI:3650206]	4	protein_coding
ENSMUSG00000078639.2	E008	0	NA	NA	NA	NA	NA	NA	NA	chr4	96650098	96650361	264	-	0	0	0	0	0	0	0	0	0	0	0	0	ENSMUST00000107071.2	Gm12695	predicted gene 12695 [Source:MGI Symbol;Acc:MGI:3650206]	4	protein_coding
ENSMUSG00000078639.2	E009	0	NA	NA	NA	NA	NA	NA	NA	chr4	96650969	96651109	141	-	0	0	0	0	0	0	0	0	0	0	0	0	ENSMUST00000107071.2	Gm12695	predicted gene 12695 [Source:MGI Symbol;Acc:MGI:3650206]	4	protein_coding
ENSMUSG00000078639.2	E010	0.16789212817337396	NA	NA	NA	NA	NA	NA	NA	chr4	96657826	96658060	235	-	0	0	0	0	0	0	0	0	0	0	2	0	ENSMUST00000107071.2	Gm12695	predicted gene 12695 [Source:MGI Symbol;Acc:MGI:3650206]	4	protein_coding
ENSMUSG00000078639.2	E011	0	NA	NA	NA	NA	NA	NA	NA	chr4	96673291	96673423	133	-	0	0	0	0	0	0	0	0	0	0	0	0	ENSMUST00000107071.2	Gm12695	predicted gene 12695 [Source:MGI Symbol;Acc:MGI:3650206]	4	protein_coding
ENSMUSG00000078640.10	E001	1.498675417022923	0.26799232305775306	0.13193610969599945	0.9361607696120332	NA	1.898609177821129	2.24162942257891	0.47951099971467276	chr11	102467224	102467269	46	-	0	2	4	0	2	2	2	5	0	0	0	2	ENSMUST00000107081.8	Gm11627	predicted gene 11627 [Source:MGI Symbol;Acc:MGI:3650659]	11	protein_coding
ENSMUSG00000078640.10	E002	4.86167509096406	0.0395706291505152	0.6412580002020434	0.7256924328731132	NA	3.747557751407115	3.4452092188614074	-0.2431795356645141	chr11	102467270	102467316	47	-	4	7	5	3	8	12	2	7	6	0	2	4	c(""ENSMUST00000107081.8"", ""ENSMUST00000139829.2"")	Gm11627	predicted gene 11627 [Source:MGI Symbol;Acc:MGI:3650659]	11	protein_coding
ENSMUSG00000078640.10	E003	25.633007447064212	0.009167662197009542	2.2347316802275827	0.32714040075916573	0.7536456541921996	8.287329096718494	8.40554190407542	0.04128512526411843	chr11	102467317	102467623	307	-	22	36	28	13	46	47	34	22	31	11	16	13	c(""ENSMUST00000107080.2"", ""ENSMUST00000107081.8"", ""ENSMUST00000139829.2"")	Gm11627	predicted gene 11627 [Source:MGI Symbol;Acc:MGI:3650659]	11	protein_coding
ENSMUSG00000078640.10	E004	2.3161495206139024	0.07396224776977085	1.4002662891855948	0.49651919054475535	NA	2.7421152157101005	2.1273615365664824	-0.7330830359960991	chr11	102467725	102467905	181	-	1	2	3	3	6	6	2	0	1	4	0	1	ENSMUST00000139829.2	Gm11627	predicted gene 11627 [Source:MGI Symbol;Acc:MGI:3650659]	11	protein_coding
ENSMUSG00000078640.10	E005	23.810092654663404	0.008206442550714028	0.424503175381318	0.8087611976065304	0.9591745856762337	7.9470226747861545	8.275791598252184	0.11809532268334522	chr11	102469576	102469721	146	-	16	25	22	20	50	44	33	21	27	13	16	13	c(""ENSMUST00000107080.2"", ""ENSMUST00000107081.8"", ""ENSMUST00000139829.2"")	Gm11627	predicted gene 11627 [Source:MGI Symbol;Acc:MGI:3650659]	11	protein_coding
ENSMUSG00000078640.10	E006	3.8686066602752924	0.053109087896050504	4.840912281840303	0.08888106592028833	NA	2.8103329163444926	3.8436481828000666	0.9049290413186646	chr11	102469814	102469945	132	-	1	2	3	4	9	3	2	5	6	2	6	5	ENSMUST00000107080.2	Gm11627	predicted gene 11627 [Source:MGI Symbol;Acc:MGI:3650659]	11	protein_coding
ENSMUSG00000078640.10	E007	5.83680388049663	0.027640670084359675	2.8401493597639274	0.2416959663967986	0.682396876317881	4.309290953605711	3.6647502945541106	-0.4685613431160034	chr11	102469987	102470015	29	-	2	3	7	9	14	17	8	5	4	1	3	3	ENSMUST00000139829.2	Gm11627	predicted gene 11627 [Source:MGI Symbol;Acc:MGI:3650659]	11	protein_coding
ENSMUSG00000078640.10	E008	8.907648416404136	0.02040209829140166	5.214193850976301	0.07374833019161547	0.4316189237540481	5.092925535810878	4.86165308609533	-0.13458352929562833	chr11	102470016	102470101	86	-	2	3	8	12	21	27	8	7	14	3	5	5	c(""ENSMUST00000107081.8"", ""ENSMUST00000139829.2"")	Gm11627	predicted gene 11627 [Source:MGI Symbol;Acc:MGI:3650659]	11	protein_coding
ENSMUSG00000078640.10	E009	3.7656216350863967	0.04812494030883848	0.08991463104868558	0.9560382889552507	NA	3.377186690078716	3.0100185475959904	-0.3325966180152977	chr11	102470102	102470287	186	-	0	3	5	4	7	13	2	2	5	2	4	1	ENSMUST00000107081.8	Gm11627	predicted gene 11627 [Source:MGI Symbol;Acc:MGI:3650659]	11	protein_coding
ENSMUSG00000078648.4	E001	25.79406133405304	0.014475311032893052	0.6393878986088595	0.7263713095031559	0.936856255538237	8.461393521144217	8.235689553271442	-0.07880974304331456	chr15	95722339	95722924	586	-	19	28	23	24	25	23	24	36	34	24	23	27	ENSMUST00000168960.3	Gm17546	predicted gene, 17546 [Source:MGI Symbol;Acc:MGI:4937180]	15	lncRNA
ENSMUSG00000078648.4	E002	10.798942692736833	0.02425119006030872	0.568894555268443	0.7524300243092306	0.944208352458434	5.203840243096607	5.529566806856991	0.17592084768202687	chr15	95727807	95727953	147	-	14	10	8	7	7	7	17	17	14	10	13	5	ENSMUST00000168960.3	Gm17546	predicted gene, 17546 [Source:MGI Symbol;Acc:MGI:4937180]	15	lncRNA
ENSMUSG00000078650.3	E001	0	NA	NA	NA	NA	NA	NA	NA	chr11	101258387	101258852	466	+	0	0	0	0	0	0	0	0	0	0	0	0	ENSMUST00000019469.3	G6pc	glucose-6-phosphatase, catalytic [Source:MGI Symbol;Acc:MGI:95607]	11	protein_coding
ENSMUSG00000078650.3	E002	0	NA	NA	NA	NA	NA	NA	NA	chr11	101261532	101261641	110	+	0	0	0	0	0	0	0	0	0	0	0	0	ENSMUST00000019469.3	G6pc	glucose-6-phosphatase, catalytic [Source:MGI Symbol;Acc:MGI:95607]	11	protein_coding
ENSMUSG00000078650.3	E003	0	NA	NA	NA	NA	NA	NA	NA	chr11	101263528	101263633	106	+	0	0	0	0	0	0	0	0	0	0	0	0	ENSMUST00000019469.3	G6pc	glucose-6-phosphatase, catalytic [Source:MGI Symbol;Acc:MGI:95607]	11	protein_coding
ENSMUSG00000078650.3	E004	0	NA	NA	NA	NA	NA	NA	NA	chr11	101265416	101265531	116	+	0	0	0	0	0	0	0	0	0	0	0	0	ENSMUST00000019469.3	G6pc	glucose-6-phosphatase, catalytic [Source:MGI Symbol;Acc:MGI:95607]	11	protein_coding
ENSMUSG00000078650.3	E005	0.2637478322018651	NA	NA	NA	NA	NA	NA	NA	chr11	101267114	101268729	1616	+	0	1	0	2	0	0	0	0	0	0	0	0	ENSMUST00000019469.3	G6pc	glucose-6-phosphatase, catalytic [Source:MGI Symbol;Acc:MGI:95607]	11	protein_coding
ENSMUSG00000078651.9	E001	15.683545256548747	0.05213226956361821	1.1286903573728466	0.5687324429758711	0.8817949222844674	6.649086939362348	6.4760360781344275	-0.07657180801270158	chr11	101215889	101215912	24	+	7	17	24	12	20	11	11	21	23	10	5	29	ENSMUST00000041095.14	Aoc2	amine oxidase, copper containing 2 (retina-specific) [Source:MGI Symbol;Acc:MGI:2668431]	11	protein_coding
ENSMUSG00000078651.9	E002	90.44769132485396	0.023245686230213516	6.873658375927533	0.03216651777849744	0.302035403005506	16.39157825556677	14.723446514087826	-0.3206150391523437	chr11	101215913	101217509	1597	+	75	78	129	76	106	105	85	74	96	69	74	128	c(""ENSMUST00000107264.2"", ""ENSMUST00000041095.14"")	Aoc2	amine oxidase, copper containing 2 (retina-specific) [Source:MGI Symbol;Acc:MGI:2668431]	11	protein_coding
ENSMUSG00000078651.9	E003	25.60818359465179	0.022059402591974295	0.28415626122693993	0.8675534713529667	0.9736082722611881	8.349726310226188	8.35028891045998	1.9639920430325475e-4	chr11	101219170	101219374	205	+	21	28	26	9	17	43	22	30	30	18	28	38	c(""ENSMUST00000107264.2"", ""ENSMUST00000041095.14"")	Aoc2	amine oxidase, copper containing 2 (retina-specific) [Source:MGI Symbol;Acc:MGI:2668431]	11	protein_coding
ENSMUSG00000078651.9	E004	15.896766188228828	0.019984012650230712	0.3485397588221133	0.8400701494252948	0.9672673722845067	6.570893970933227	6.611125812701175	0.017725010396877128	chr11	101219375	101219455	81	+	11	20	17	4	13	24	13	19	15	10	23	24	ENSMUST00000041095.14	Aoc2	amine oxidase, copper containing 2 (retina-specific) [Source:MGI Symbol;Acc:MGI:2668431]	11	protein_coding
ENSMUSG00000078651.9	E005	21.97744073981891	0.0090508210545065	2.92952013054213	0.23113344176453696	0.6710296159134435	7.6746530567389755	7.6805411328535484	0.002232006112627083	chr11	101219648	101219777	130	+	22	23	31	8	13	24	16	27	21	13	21	43	c(""ENSMUST00000107264.2"", ""ENSMUST00000041095.14"")	Aoc2	amine oxidase, copper containing 2 (retina-specific) [Source:MGI Symbol;Acc:MGI:2668431]	11	protein_coding
ENSMUSG00000078651.9	E006	24.26147630834465	0.031328775568060054	9.862768666695843	0.007216506313059996	0.14925121551639955	7.480415266110015	8.57031658525024	0.39616545031627126	chr11	101220023	101220320	298	+	26	30	21	6	22	8	19	32	24	19	35	45	c(""ENSMUST00000107264.2"", ""ENSMUST00000041095.14"")	Aoc2	amine oxidase, copper containing 2 (retina-specific) [Source:MGI Symbol;Acc:MGI:2668431]	11	protein_coding
ENSMUSG00000078651.9	E007	7.519497691938332	0.05169922753608825	5.1390929272535	0.07657026495029666	0.4383290534201289	3.815428053557042	5.121294998391136	0.8518024482615774	chr11	101220321	101220528	208	+	3	9	3	1	8	6	7	13	7	6	16	13	ENSMUST00000041095.14	Aoc2	amine oxidase, copper containing 2 (retina-specific) [Source:MGI Symbol;Acc:MGI:2668431]	11	protein_coding
ENSMUSG00000078652.10	E001	360.96343840491	0.0064170719287435654	5.354871225728743	0.06873920225603741	0.41875332500211926	29.510897186793613	30.01412803702388	0.05498474542708287	chr11	101207039	101207314	276	+	217	292	336	330	515	508	547	382	367	305	390	304	c(""ENSMUST00000142640.8"", ""ENSMUST00000019470.14"")	Psme3	proteaseome (prosome, macropain) activator subunit 3 (PA28 gamma, Ki) [Source:MGI Symbol;Acc:MGI:1096366]	11	protein_coding
ENSMUSG00000078652.10	E002	0.9498726167037417	0.1349635051877037	2.5451353114692665	0.2801114678036516	NA	1.1670244427414929	2.0097222746281744	1.56889077104072	chr11	101207803	101207846	44	+	0	0	1	0	1	1	2	2	0	2	2	1	ENSMUST00000151385.2	Psme3	proteaseome (prosome, macropain) activator subunit 3 (PA28 gamma, Ki) [Source:MGI Symbol;Acc:MGI:1096366]	11	protein_coding
ENSMUSG00000078652.10	E003	6.671644106435503	0.08546452419947333	0.6103201499713009	0.7370053888215705	0.9398508746599918	4.078748830395554	4.549028462479868	0.3157241212905353	chr11	101207847	101207848	2	+	5	4	3	4	8	13	7	12	4	3	15	5	c(""ENSMUST00000151385.2"", ""ENSMUST00000142640.8"")	Psme3	proteaseome (prosome, macropain) activator subunit 3 (PA28 gamma, Ki) [Source:MGI Symbol;Acc:MGI:1096366]	11	protein_coding
ENSMUSG00000078652.10	E004	9.622311119619827	0.0538191221340169	0.4188545727392352	0.8110486115779912	0.9598183739272325	5.158170667773973	5.19221771049034	0.01905745929907887	chr11	101207849	101207921	73	+	7	5	8	10	12	17	9	16	6	4	18	7	c(""ENSMUST00000142640.8"", ""ENSMUST00000151385.2"", ""ENSMUST00000127998.2"")	Psme3	proteaseome (prosome, macropain) activator subunit 3 (PA28 gamma, Ki) [Source:MGI Symbol;Acc:MGI:1096366]	11	protein_coding
ENSMUSG00000078652.10	E005	359.6808184468106	0.0038856596623834897	5.293980854675169	0.07086416330370451	0.4243581503066488	29.40583157092999	30.043193328133313	0.06971071320889166	chr11	101208007	101208039	33	+	215	297	339	341	489	489	541	378	356	302	396	326	c(""ENSMUST00000019470.14"", ""ENSMUST00000142640.8"", ""ENSMUST00000151385.2"", ""ENSMUST00000127998.2"")	Psme3	proteaseome (prosome, macropain) activator subunit 3 (PA28 gamma, Ki) [Source:MGI Symbol;Acc:MGI:1096366]	11	protein_coding
ENSMUSG00000078652.10	E006	402.809314529747	0.0034934681955568906	5.564882085717386	0.06188725340578071	0.40069486782956465	30.79883992902012	31.70308849471992	0.09515685183575151	chr11	101208155	101208217	63	+	238	319	380	383	536	554	610	421	382	335	459	392	c(""ENSMUST00000019470.14"", ""ENSMUST00000142640.8"", ""ENSMUST00000151385.2"", ""ENSMUST00000127998.2"")	Psme3	proteaseome (prosome, macropain) activator subunit 3 (PA28 gamma, Ki) [Source:MGI Symbol;Acc:MGI:1096366]	11	protein_coding
ENSMUSG00000078652.10	E007	445.39616015379266	7.096564246962359e-4	5.5916169639260715	0.06106548402729305	0.3985389347032692	32.318735688608655	32.981413864014115	0.06747196968943925	chr11	101208449	101208553	105	+	256	364	444	489	544	571	629	465	406	376	478	486	c(""ENSMUST00000019470.14"", ""ENSMUST00000142640.8"", ""ENSMUST00000151385.2"", ""ENSMUST00000127998.2"")	Psme3	proteaseome (prosome, macropain) activator subunit 3 (PA28 gamma, Ki) [Source:MGI Symbol;Acc:MGI:1096366]	11	protein_coding
ENSMUSG00000078652.10	E008	376.913631869873	0.0012216874904034643	0.14963526502180002	0.927912692007022	0.9864871725116134	30.289673232849026	30.29535224908757	6.120451109445924e-4	chr11	101210282	101210330	49	+	236	333	401	443	436	447	501	406	331	305	379	415	c(""ENSMUST00000019470.14"", ""ENSMUST00000142640.8"", ""ENSMUST00000151385.2"", ""ENSMUST00000127998.2"")	Psme3	proteaseome (prosome, macropain) activator subunit 3 (PA28 gamma, Ki) [Source:MGI Symbol;Acc:MGI:1096366]	11	protein_coding
ENSMUSG00000078652.10	E009	12.517572467901884	0.029372689898418538	1.4670806407504813	0.48020589440461714	0.8434903564007306	6.049433116796621	5.722935232679049	-0.16090415764220367	chr11	101210331	101210418	88	+	8	10	16	11	23	13	11	8	10	9	10	25	ENSMUST00000127998.2	Psme3	proteaseome (prosome, macropain) activator subunit 3 (PA28 gamma, Ki) [Source:MGI Symbol;Acc:MGI:1096366]	11	protein_coding
ENSMUSG00000078652.10	E010	11.575351449287092	0.02011914992489254	0.7211778429178537	0.697265570474487	0.9278362050061723	5.557350062964005	5.720949687796434	0.0841062497026428	chr11	101210660	101210737	78	+	8	9	8	16	18	9	13	15	12	12	14	7	ENSMUST00000131170.2	Psme3	proteaseome (prosome, macropain) activator subunit 3 (PA28 gamma, Ki) [Source:MGI Symbol;Acc:MGI:1096366]	11	protein_coding
ENSMUSG00000078652.10	E011	428.89270565056916	8.360415734357573e-4	0.47187684157100307	0.7898293095037844	0.9547347376720728	31.92702212872581	32.18952589558195	0.027094700446403053	chr11	101210738	101210834	97	+	262	365	440	491	511	522	541	454	367	366	443	509	c(""ENSMUST00000142640.8"", ""ENSMUST00000127998.2"", ""ENSMUST00000131170.2"", ""ENSMUST00000019470.14"", ""ENSMUST00000151385.2"")	Psme3	proteaseome (prosome, macropain) activator subunit 3 (PA28 gamma, Ki) [Source:MGI Symbol;Acc:MGI:1096366]	11	protein_coding
ENSMUSG00000078652.10	E012	348.13677888474257	8.909010304379887e-4	0.15230003711474183	0.9266771773578671	0.9861634871043465	29.234615916452483	29.267411153387172	0.003632239290469741	chr11	101210835	101210850	16	+	197	323	358	386	433	426	428	366	299	298	350	418	c(""ENSMUST00000019470.14"", ""ENSMUST00000131170.2"", ""ENSMUST00000151385.2"", ""ENSMUST00000127998.2"")	Psme3	proteaseome (prosome, macropain) activator subunit 3 (PA28 gamma, Ki) [Source:MGI Symbol;Acc:MGI:1096366]	11	protein_coding
ENSMUSG00000078652.10	E013	400.6019999986001	9.807404037154364e-4	2.0360011761412125	0.361316639244581	0.7773714202252587	31.38591939333817	30.82705085610455	-0.0590174171426856	chr11	101211037	101211105	69	+	247	402	416	441	484	501	487	420	331	322	390	478	c(""ENSMUST00000131170.2"", ""ENSMUST00000151385.2"", ""ENSMUST00000019470.14"")	Psme3	proteaseome (prosome, macropain) activator subunit 3 (PA28 gamma, Ki) [Source:MGI Symbol;Acc:MGI:1096366]	11	protein_coding
ENSMUSG00000078652.10	E014	414.3812694901036	8.341491993048766e-4	0.6602752391247009	0.7188248022699556	0.9345323174177085	31.776244343612632	31.409753924326083	-0.03824747484856594	chr11	101211223	101211290	68	+	273	403	419	438	492	537	538	456	341	314	406	483	c(""ENSMUST00000131170.2"", ""ENSMUST00000151385.2"", ""ENSMUST00000019470.14"")	Psme3	proteaseome (prosome, macropain) activator subunit 3 (PA28 gamma, Ki) [Source:MGI Symbol;Acc:MGI:1096366]	11	protein_coding
ENSMUSG00000078652.10	E015	365.1318554270625	0.00120919980771716	2.0634868528176753	0.3563850874584714	0.7741594259782388	30.0441672921052	29.650775986436287	-0.04288752162530862	chr11	101211387	101211420	34	+	262	369	379	376	409	456	469	398	307	267	352	434	c(""ENSMUST00000131170.2"", ""ENSMUST00000151385.2"", ""ENSMUST00000019470.14"")	Psme3	proteaseome (prosome, macropain) activator subunit 3 (PA28 gamma, Ki) [Source:MGI Symbol;Acc:MGI:1096366]	11	protein_coding
ENSMUSG00000078652.10	E016	367.0706337087513	0.0012029309052451955	2.5084943820683065	0.2852905366785008	0.7209435852602615	30.212373317489067	29.64559748568385	-0.061659661889711614	chr11	101211421	101211441	21	+	256	379	387	384	413	461	485	392	302	267	351	431	c(""ENSMUST00000131170.2"", ""ENSMUST00000019470.14"")	Psme3	proteaseome (prosome, macropain) activator subunit 3 (PA28 gamma, Ki) [Source:MGI Symbol;Acc:MGI:1096366]	11	protein_coding
ENSMUSG00000078652.10	E017	480.8119742370979	5.701034371127431e-4	0.31434472182240825	0.8545567539424634	0.9705186234537412	33.73713845092955	33.63998282176438	-0.009666110392469562	chr11	101211553	101211639	87	+	315	488	483	485	569	600	634	517	427	378	473	543	c(""ENSMUST00000131170.2"", ""ENSMUST00000019470.14"")	Psme3	proteaseome (prosome, macropain) activator subunit 3 (PA28 gamma, Ki) [Source:MGI Symbol;Acc:MGI:1096366]	11	protein_coding
ENSMUSG00000078652.10	E018	661.7864201034927	5.916686880077319e-4	0.06679185846724067	0.9671555586142803	0.993968809256976	38.535579995637875	38.50843660026132	-0.002458633901966323	chr11	101212618	101212925	308	+	461	648	662	670	790	796	877	743	589	572	644	665	c(""ENSMUST00000131170.2"", ""ENSMUST00000019470.14"")	Psme3	proteaseome (prosome, macropain) activator subunit 3 (PA28 gamma, Ki) [Source:MGI Symbol;Acc:MGI:1096366]	11	protein_coding
ENSMUSG00000078652.10	E019	1280.6802911902432	0.002285332748790176	6.990097170188847	0.030347273975632486	0.29466921671044755	50.06917628212811	49.79800303782195	-0.021034681838665747	chr11	101212926	101214363	1438	+	1030	1253	1308	1299	1462	1429	1615	1320	1135	1130	1208	1415	ENSMUST00000019470.14	Psme3	proteaseome (prosome, macropain) activator subunit 3 (PA28 gamma, Ki) [Source:MGI Symbol;Acc:MGI:1096366]	11	protein_coding
ENSMUSG00000078653.5	E001	0.9082821349442017	0.1642270535732239	1.5950108031716468	0.4504512586936821	NA	1.3689025555673453	1.755803776895874	0.7184802648401712	chr11	101169838	101169900	63	+	1	1	1	0	0	1	1	2	0	0	1	3	ENSMUST00000128735.2	Cntd1	cyclin N-terminal domain containing 1 [Source:MGI Symbol;Acc:MGI:1923965]	11	protein_coding
ENSMUSG00000078653.5	E002	2.482283787118911	0.05350649574905011	0.32117316111623495	0.8516440845596561	NA	2.718221893694718	2.571259977089497	-0.16054041108018358	chr11	101169922	101170306	385	+	1	2	3	2	3	5	3	1	1	2	5	3	ENSMUST00000103107.5	Cntd1	cyclin N-terminal domain containing 1 [Source:MGI Symbol;Acc:MGI:1923965]	11	protein_coding
ENSMUSG00000078653.5	E003	2.036116904739722	0.06811787713777352	5.78698328039107	0.05538249885978005	NA	2.9585432402610508	1.6290064724490492	-1.7230833675396082	chr11	101174218	101174293	76	+	2	3	1	3	6	4	1	0	1	2	2	0	c(""ENSMUST00000103107.5"", ""ENSMUST00000128735.2"")	Cntd1	cyclin N-terminal domain containing 1 [Source:MGI Symbol;Acc:MGI:1923965]	11	protein_coding
ENSMUSG00000078653.5	E004	3.3508996073454016	0.05031612456067391	2.9081827423486004	0.23361253457731945	NA	3.4052271425833283	2.580786233138838	-0.8009277412914229	chr11	101174547	101174718	172	+	2	5	2	7	3	6	1	2	1	4	2	5	c(""ENSMUST00000103107.5"", ""ENSMUST00000128735.2"")	Cntd1	cyclin N-terminal domain containing 1 [Source:MGI Symbol;Acc:MGI:1923965]	11	protein_coding
ENSMUSG00000078653.5	E005	3.2979627155935516	0.17971017774531603	0.3876719571867966	0.8237930128766426	NA	3.2184614722663554	2.7566544110402305	-0.44749095671030803	chr11	101175586	101175748	163	+	2	6	1	8	1	4	2	1	4	3	1	6	c(""ENSMUST00000103107.5"", ""ENSMUST00000128735.2"")	Cntd1	cyclin N-terminal domain containing 1 [Source:MGI Symbol;Acc:MGI:1923965]	11	protein_coding
ENSMUSG00000078653.5	E006	4.4270841463379424	0.17396312347296752	0.028229419971097514	0.9859844355152853	NA	3.551222339562784	3.413260799100229	-0.1145338943623142	chr11	101176491	101176635	145	+	2	5	3	9	0	8	4	1	6	6	2	7	c(""ENSMUST00000103107.5"", ""ENSMUST00000128735.2"")	Cntd1	cyclin N-terminal domain containing 1 [Source:MGI Symbol;Acc:MGI:1923965]	11	protein_coding
ENSMUSG00000078653.5	E007	4.416077771404444	0.03646598122191293	0.5696176213431272	0.7521580451648401	NA	3.528022469426105	3.562415568812	0.02804387460945401	chr11	101176881	101177186	306	+	4	1	5	2	9	6	9	4	3	4	4	5	ENSMUST00000153438.2	Cntd1	cyclin N-terminal domain containing 1 [Source:MGI Symbol;Acc:MGI:1923965]	11	protein_coding
ENSMUSG00000078653.5	E008	2.6047667007518345	0.0670853619777273	1.370616613521463	0.5039348391042261	NA	2.3599948303944984	3.0242038378991225	0.7163020929379227	chr11	101177187	101177371	185	+	2	2	2	1	4	1	8	4	2	4	0	3	c(""ENSMUST00000153438.2"", ""ENSMUST00000128735.2"")	Cntd1	cyclin N-terminal domain containing 1 [Source:MGI Symbol;Acc:MGI:1923965]	11	protein_coding
ENSMUSG00000078653.5	E009	3.0007979049520057	0.1277573709220876	0.13943204865529424	0.932658634666549	NA	2.974603882758643	2.8513629252865655	-0.12224409069921327	chr11	101177372	101177529	158	+	4	5	1	1	7	1	9	2	2	2	2	2	ENSMUST00000153438.2	Cntd1	cyclin N-terminal domain containing 1 [Source:MGI Symbol;Acc:MGI:1923965]	11	protein_coding
ENSMUSG00000078653.5	E010	3.5842744394163626	0.19762424092749542	1.5147059113548949	0.4689060006497656	NA	3.4079455001599115	2.9299532626802005	-0.43669189711662937	chr11	101177680	101177776	97	+	2	8	5	1	8	1	7	2	0	1	6	4	c(""ENSMUST00000103107.5"", ""ENSMUST00000153438.2"")	Cntd1	cyclin N-terminal domain containing 1 [Source:MGI Symbol;Acc:MGI:1923965]	11	protein_coding
ENSMUSG00000078653.5	E011	524.8544715789492	0.0023670567190160895	0.03643813598233692	0.9819458958795565	0.9968005233074054	34.84647122409136	35.014717053501656	0.016306760919762908	chr11	101178231	101179527	1297	+	402	462	543	465	656	585	655	512	502	483	548	599	ENSMUST00000103107.5	Cntd1	cyclin N-terminal domain containing 1 [Source:MGI Symbol;Acc:MGI:1923965]	11	protein_coding
ENSMUSG00000078653.5	E012	4.84840704023764	0.21190573980760383	0.5289610124309547	0.7676046122406356	NA	3.620646451189373	3.690109069901439	0.054940023141955674	chr11	101182654	101182868	215	+	7	2	7	0	9	3	7	1	7	2	11	3	ENSMUST00000153438.2	Cntd1	cyclin N-terminal domain containing 1 [Source:MGI Symbol;Acc:MGI:1923965]	11	protein_coding
ENSMUSG00000078653.5	E013	44.8598612415012	0.029252224681326836	6.172007728247507	0.04568415019416421	0.35209233688339764	11.564064284825818	10.431140029021279	-0.302772493493376	chr11	101185235	101185350	116	+	53	58	44	23	55	57	38	22	48	34	54	51	ENSMUST00000153438.2	Cntd1	cyclin N-terminal domain containing 1 [Source:MGI Symbol;Acc:MGI:1923965]	11	protein_coding
ENSMUSG00000078653.5	E014	33.66847432624986	0.025854985070592498	2.1660031543414107	0.33857773172553424	0.7616192747826457	9.943342371457106	9.215880037808006	-0.2221675341286904	chr11	101185443	101185545	103	+	28	39	42	16	41	50	32	27	33	25	48	28	ENSMUST00000153438.2	Cntd1	cyclin N-terminal domain containing 1 [Source:MGI Symbol;Acc:MGI:1923965]	11	protein_coding
ENSMUSG00000078653.5	E015	602.3955076119148	0.004270581164744921	2.7364834548025385	0.2545541418759353	0.6939095256807964	36.68343331493769	37.40071924787043	0.06672061868052914	chr11	101186204	101187143	940	+	441	521	557	602	700	694	860	571	545	654	609	623	ENSMUST00000153438.2	Cntd1	cyclin N-terminal domain containing 1 [Source:MGI Symbol;Acc:MGI:1923965]	11	protein_coding
ENSMUSG00000078657.7	E001	0	NA	NA	NA	NA	NA	NA	NA	chr3	93052094	93052095	2	+	0	0	0	0	0	0	0	0	0	0	0	0	ENSMUST00000107300.7	Crnn	cornulin [Source:MGI Symbol;Acc:MGI:2685861]	3	protein_coding
ENSMUSG00000078657.7	E002	0	NA	NA	NA	NA	NA	NA	NA	chr3	93052096	93052145	50	+	0	0	0	0	0	0	0	0	0	0	0	0	c(""ENSMUST00000195515.2"", ""ENSMUST00000107300.7"")	Crnn	cornulin [Source:MGI Symbol;Acc:MGI:2685861]	3	protein_coding
ENSMUSG00000078657.7	E003	0	NA	NA	NA	NA	NA	NA	NA	chr3	93054106	93054256	151	+	0	0	0	0	0	0	0	0	0	0	0	0	c(""ENSMUST00000195515.2"", ""ENSMUST00000107300.7"")	Crnn	cornulin [Source:MGI Symbol;Acc:MGI:2685861]	3	protein_coding
ENSMUSG00000078657.7	E004	0	NA	NA	NA	NA	NA	NA	NA	chr3	93055354	93055516	163	+	0	0	0	0	0	0	0	0	0	0	0	0	c(""ENSMUST00000195515.2"", ""ENSMUST00000107300.7"")	Crnn	cornulin [Source:MGI Symbol;Acc:MGI:2685861]	3	protein_coding
ENSMUSG00000078657.7	E005	0	NA	NA	NA	NA	NA	NA	NA	chr3	93055517	93055903	387	+	0	0	0	0	0	0	0	0	0	0	0	0	c(""ENSMUST00000195515.2"", ""ENSMUST00000107300.7"", ""ENSMUST00000192372.2"")	Crnn	cornulin [Source:MGI Symbol;Acc:MGI:2685861]	3	protein_coding
ENSMUSG00000078657.7	E006	0.08394606408668698	NA	NA	NA	NA	NA	NA	NA	chr3	93055904	93056778	875	+	0	0	0	0	0	0	0	0	0	0	1	0	c(""ENSMUST00000195515.2"", ""ENSMUST00000107300.7"")	Crnn	cornulin [Source:MGI Symbol;Acc:MGI:2685861]	3	protein_coding
ENSMUSG00000078657.7	E007	0	NA	NA	NA	NA	NA	NA	NA	chr3	93056779	93056804	26	+	0	0	0	0	0	0	0	0	0	0	0	0	ENSMUST00000195515.2	Crnn	cornulin [Source:MGI Symbol;Acc:MGI:2685861]	3	protein_coding
ENSMUSG00000078657.7	E008	0	NA	NA	NA	NA	NA	NA	NA	chr3	93056916	93057125	210	+	0	0	0	0	0	0	0	0	0	0	0	0	c(""ENSMUST00000195515.2"", ""ENSMUST00000192372.2"")	Crnn	cornulin [Source:MGI Symbol;Acc:MGI:2685861]	3	protein_coding
ENSMUSG00000078657.7	E009	0	NA	NA	NA	NA	NA	NA	NA	chr3	93057126	93057126	1	+	0	0	0	0	0	0	0	0	0	0	0	0	ENSMUST00000195515.2	Crnn	cornulin [Source:MGI Symbol;Acc:MGI:2685861]	3	protein_coding
ENSMUSG00000078668.4	E001	0	NA	NA	NA	NA	NA	NA	NA	chr11	99662540	99663739	1200	-	0	0	0	0	0	0	0	0	0	0	0	0	ENSMUST00000107440.2	Gm11595	predicted gene 11595 [Source:MGI Symbol;Acc:MGI:3652308]	11	protein_coding
ENSMUSG00000078670.4	E001	1799.0813914547105	0.0035287009171844734	1.4272319325152694	0.48986963893761615	0.8477391178883824	56.706109191518266	56.34423188181616	-0.026433867264104904	chr7	73390050	73390576	527	+	1028	1719	1425	2217	2332	2203	2826	1931	1287	1606	1818	1942	ENSMUST00000107456.4	Fam174b	family with sequence similarity 174, member B [Source:MGI Symbol;Acc:MGI:3698178]	7	protein_coding
ENSMUSG00000078670.4	E002	0.9835174064485296	0.39086885517503434	1.2081755257007671	0.5465728033024374	NA	1.3760868134433224	1.8748425133517372	0.8927398951153381	chr7	73415620	73415647	28	+	0	0	1	3	0	0	1	2	2	0	0	3	ENSMUST00000205946.2	Fam174b	family with sequence similarity 174, member B [Source:MGI Symbol;Acc:MGI:3698178]	7	protein_coding
ENSMUSG00000078670.4	E003	12.477838586225662	0.04352310100926406	2.7342270606905004	0.25484149117223337	0.6941477761223628	5.963605542890704	5.73422649829422	-0.11374070717631835	chr7	73415684	73416234	551	+	7	21	10	13	8	17	14	8	9	14	7	23	ENSMUST00000206337.2	Fam174b	family with sequence similarity 174, member B [Source:MGI Symbol;Acc:MGI:3698178]	7	protein_coding
ENSMUSG00000078670.4	E004	1468.3310121247443	0.002765612352274204	1.1020053935521332	0.5763715946016594	0.885092926261698	52.96082437707805	52.20070626277929	-0.05743825547136261	chr7	73416235	73416366	132	+	879	1379	1195	1811	1830	1903	2179	1554	1036	1328	1461	1623	c(""ENSMUST00000107456.4"", ""ENSMUST00000206337.2"", ""ENSMUST00000205946.2"")	Fam174b	family with sequence similarity 174, member B [Source:MGI Symbol;Acc:MGI:3698178]	7	protein_coding
ENSMUSG00000078670.4	E005	2000.019869654396	0.0025632388787935226	0.36051775000737507	0.8350540088181438	0.9658144424613206	58.66271534781251	58.60978939646308	-0.0038049909675716975	chr7	73424644	73424905	262	+	1149	1845	1675	2323	2531	2529	3146	2043	1461	1858	2040	2222	c(""ENSMUST00000107456.4"", ""ENSMUST00000205946.2"")	Fam174b	family with sequence similarity 174, member B [Source:MGI Symbol;Acc:MGI:3698178]	7	protein_coding
ENSMUSG00000078670.4	E006	4623.917951470207	4.4887259625426987e-4	1.7411741938748833	0.4187056562647108	0.8108758658434148	76.44862852253904	76.21040337739933	-0.015657651417003038	chr7	73424906	73425671	766	+	2942	4014	3972	5227	6183	5562	6920	4679	3707	4246	4652	5115	ENSMUST00000107456.4	Fam174b	family with sequence similarity 174, member B [Source:MGI Symbol;Acc:MGI:3698178]	7	protein_coding
ENSMUSG00000078670.4	E007	2178.2017334076622	0.0010196347320434419	8.010765305648363	0.018217317016982832	0.2324405182303491	59.79695073518165	60.886298645813284	0.07739462138722075	chr7	73425672	73425766	95	+	1373	1774	1764	2341	2894	2577	3134	2280	1987	2169	2196	2406	c(""ENSMUST00000107456.4"", ""ENSMUST00000206337.2"")	Fam174b	family with sequence similarity 174, member B [Source:MGI Symbol;Acc:MGI:3698178]	7	protein_coding
ENSMUSG00000078670.4	E008	4715.658659498867	0.004264157616026274	3.657506321646281	0.16061370243791617	0.587718996334784	76.85018843603339	76.57054076154768	-0.01835655579344042	chr7	73425767	73426667	901	+	3553	4225	4264	5062	6102	4964	6231	4589	4237	4735	4441	5263	ENSMUST00000107456.4	Fam174b	family with sequence similarity 174, member B [Source:MGI Symbol;Acc:MGI:3698178]	7	protein_coding
ENSMUSG00000078672.3	E001	0	NA	NA	NA	NA	NA	NA	NA	chr4	61968471	61968723	253	-	0	0	0	0	0	0	0	0	0	0	0	0	ENSMUST00000074018.4	Mup20	major urinary protein 20 [Source:MGI Symbol;Acc:MGI:3651981]	4	protein_coding
ENSMUSG00000078672.3	E002	0	NA	NA	NA	NA	NA	NA	NA	chr4	61969509	61969554	46	-	0	0	0	0	0	0	0	0	0	0	0	0	ENSMUST00000074018.4	Mup20	major urinary protein 20 [Source:MGI Symbol;Acc:MGI:3651981]	4	protein_coding
ENSMUSG00000078672.3	E003	0	NA	NA	NA	NA	NA	NA	NA	chr4	61969719	61969820	102	-	0	0	0	0	0	0	0	0	0	0	0	0	ENSMUST00000074018.4	Mup20	major urinary protein 20 [Source:MGI Symbol;Acc:MGI:3651981]	4	protein_coding
ENSMUSG00000078672.3	E004	0	NA	NA	NA	NA	NA	NA	NA	chr4	61970138	61970248	111	-	0	0	0	0	0	0	0	0	0	0	0	0	ENSMUST00000074018.4	Mup20	major urinary protein 20 [Source:MGI Symbol;Acc:MGI:3651981]	4	protein_coding
ENSMUSG00000078672.3	E005	0	NA	NA	NA	NA	NA	NA	NA	chr4	61970873	61970946	74	-	0	0	0	0	0	0	0	0	0	0	0	0	ENSMUST00000074018.4	Mup20	major urinary protein 20 [Source:MGI Symbol;Acc:MGI:3651981]	4	protein_coding
ENSMUSG00000078672.3	E006	0	NA	NA	NA	NA	NA	NA	NA	chr4	61971717	61971850	134	-	0	0	0	0	0	0	0	0	0	0	0	0	ENSMUST00000074018.4	Mup20	major urinary protein 20 [Source:MGI Symbol;Acc:MGI:3651981]	4	protein_coding
ENSMUSG00000078672.3	E007	0.28156332744042134	NA	NA	NA	NA	NA	NA	NA	chr4	61972188	61972395	208	-	0	0	0	0	0	2	1	0	0	0	1	0	ENSMUST00000074018.4	Mup20	major urinary protein 20 [Source:MGI Symbol;Acc:MGI:3651981]	4	protein_coding
ENSMUSG00000078673.11	E001	0	NA	NA	NA	NA	NA	NA	NA	chr4	61696561	61696813	253	-	0	0	0	0	0	0	0	0	0	0	0	0	ENSMUST00000080606.9	Mup19	major urinary protein 19 [Source:MGI Symbol;Acc:MGI:3705235]	4	protein_coding
ENSMUSG00000078673.11	E002	0	NA	NA	NA	NA	NA	NA	NA	chr4	61697604	61697649	46	-	0	0	0	0	0	0	0	0	0	0	0	0	ENSMUST00000080606.9	Mup19	major urinary protein 19 [Source:MGI Symbol;Acc:MGI:3705235]	4	protein_coding
ENSMUSG00000078673.11	E003	0	NA	NA	NA	NA	NA	NA	NA	chr4	61697676	61697812	137	-	0	0	0	0	0	0	0	0	0	0	0	0	ENSMUST00000107477.2	Mup19	major urinary protein 19 [Source:MGI Symbol;Acc:MGI:3705235]	4	protein_coding
ENSMUSG00000078673.11	E004	0	NA	NA	NA	NA	NA	NA	NA	chr4	61697813	61697914	102	-	0	0	0	0	0	0	0	0	0	0	0	0	c(""ENSMUST00000107477.2"", ""ENSMUST00000080606.9"")	Mup19	major urinary protein 19 [Source:MGI Symbol;Acc:MGI:3705235]	4	protein_coding
ENSMUSG00000078673.11	E005	0	NA	NA	NA	NA	NA	NA	NA	chr4	61698256	61698366	111	-	0	0	0	0	0	0	0	0	0	0	0	0	c(""ENSMUST00000107477.2"", ""ENSMUST00000080606.9"")	Mup19	major urinary protein 19 [Source:MGI Symbol;Acc:MGI:3705235]	4	protein_coding
ENSMUSG00000078673.11	E006	0	NA	NA	NA	NA	NA	NA	NA	chr4	61698996	61699069	74	-	0	0	0	0	0	0	0	0	0	0	0	0	c(""ENSMUST00000107477.2"", ""ENSMUST00000080606.9"")	Mup19	major urinary protein 19 [Source:MGI Symbol;Acc:MGI:3705235]	4	protein_coding
ENSMUSG00000078673.11	E007	0	NA	NA	NA	NA	NA	NA	NA	chr4	61699828	61699961	134	-	0	0	0	0	0	0	0	0	0	0	0	0	c(""ENSMUST00000107477.2"", ""ENSMUST00000080606.9"")	Mup19	major urinary protein 19 [Source:MGI Symbol;Acc:MGI:3705235]	4	protein_coding
ENSMUSG00000078673.11	E008	0	NA	NA	NA	NA	NA	NA	NA	chr4	61700300	61700461	162	-	0	0	0	0	0	0	0	0	0	0	0	0	c(""ENSMUST00000107477.2"", ""ENSMUST00000080606.9"")	Mup19	major urinary protein 19 [Source:MGI Symbol;Acc:MGI:3705235]	4	protein_coding
ENSMUSG00000078673.11	E009	0	NA	NA	NA	NA	NA	NA	NA	chr4	61700462	61700506	45	-	0	0	0	0	0	0	0	0	0	0	0	0	ENSMUST00000080606.9	Mup19	major urinary protein 19 [Source:MGI Symbol;Acc:MGI:3705235]	4	protein_coding
ENSMUSG00000078674.3	E001	0	NA	NA	NA	NA	NA	NA	NA	chr4	61588414	61588666	253	-	0	0	0	0	0	0	0	0	0	0	0	0	ENSMUST00000098040.4	Mup18	major urinary protein 18 [Source:MGI Symbol;Acc:MGI:3705220]	4	protein_coding
ENSMUSG00000078674.3	E002	0	NA	NA	NA	NA	NA	NA	NA	chr4	61589457	61589502	46	-	0	0	0	0	0	0	0	0	0	0	0	0	ENSMUST00000098040.4	Mup18	major urinary protein 18 [Source:MGI Symbol;Acc:MGI:3705220]	4	protein_coding
ENSMUSG00000078674.3	E003	0	NA	NA	NA	NA	NA	NA	NA	chr4	61589666	61589767	102	-	0	0	0	0	0	0	0	0	0	0	0	0	ENSMUST00000098040.4	Mup18	major urinary protein 18 [Source:MGI Symbol;Acc:MGI:3705220]	4	protein_coding
ENSMUSG00000078674.3	E004	0	NA	NA	NA	NA	NA	NA	NA	chr4	61590109	61590219	111	-	0	0	0	0	0	0	0	0	0	0	0	0	ENSMUST00000098040.4	Mup18	major urinary protein 18 [Source:MGI Symbol;Acc:MGI:3705220]	4	protein_coding
ENSMUSG00000078674.3	E005	0	NA	NA	NA	NA	NA	NA	NA	chr4	61590849	61590922	74	-	0	0	0	0	0	0	0	0	0	0	0	0	ENSMUST00000098040.4	Mup18	major urinary protein 18 [Source:MGI Symbol;Acc:MGI:3705220]	4	protein_coding
ENSMUSG00000078674.3	E006	0	NA	NA	NA	NA	NA	NA	NA	chr4	61591692	61591825	134	-	0	0	0	0	0	0	0	0	0	0	0	0	ENSMUST00000098040.4	Mup18	major urinary protein 18 [Source:MGI Symbol;Acc:MGI:3705220]	4	protein_coding
ENSMUSG00000078674.3	E007	0.4353801024367991	NA	NA	NA	NA	NA	NA	NA	chr4	61592164	61592373	210	-	0	0	0	0	0	3	1	0	0	0	2	0	ENSMUST00000098040.4	Mup18	major urinary protein 18 [Source:MGI Symbol;Acc:MGI:3705220]	4	protein_coding
ENSMUSG00000078675.10	E001	0	NA	NA	NA	NA	NA	NA	NA	chr4	61433829	61434081	253	-	0	0	0	0	0	0	0	0	0	0	0	0	ENSMUST00000107483.8	Mup16	major urinary protein 16 [Source:MGI Symbol;Acc:MGI:3780250]	4	protein_coding
ENSMUSG00000078675.10	E002	0	NA	NA	NA	NA	NA	NA	NA	chr4	61434757	61434867	111	-	0	0	0	0	0	0	0	0	0	0	0	0	ENSMUST00000095051.6	Mup16	major urinary protein 16 [Source:MGI Symbol;Acc:MGI:3780250]	4	protein_coding
ENSMUSG00000078675.10	E003	0	NA	NA	NA	NA	NA	NA	NA	chr4	61434868	61434913	46	-	0	0	0	0	0	0	0	0	0	0	0	0	c(""ENSMUST00000107483.8"", ""ENSMUST00000095051.6"")	Mup16	major urinary protein 16 [Source:MGI Symbol;Acc:MGI:3780250]	4	protein_coding
ENSMUSG00000078675.10	E004	0	NA	NA	NA	NA	NA	NA	NA	chr4	61435077	61435178	102	-	0	0	0	0	0	0	0	0	0	0	0	0	c(""ENSMUST00000107483.8"", ""ENSMUST00000095051.6"")	Mup16	major urinary protein 16 [Source:MGI Symbol;Acc:MGI:3780250]	4	protein_coding
ENSMUSG00000078675.10	E005	0	NA	NA	NA	NA	NA	NA	NA	chr4	61435520	61435630	111	-	0	0	0	0	0	0	0	0	0	0	0	0	c(""ENSMUST00000107483.8"", ""ENSMUST00000095051.6"")	Mup16	major urinary protein 16 [Source:MGI Symbol;Acc:MGI:3780250]	4	protein_coding
ENSMUSG00000078675.10	E006	0	NA	NA	NA	NA	NA	NA	NA	chr4	61436248	61436321	74	-	0	0	0	0	0	0	0	0	0	0	0	0	c(""ENSMUST00000107483.8"", ""ENSMUST00000095051.6"")	Mup16	major urinary protein 16 [Source:MGI Symbol;Acc:MGI:3780250]	4	protein_coding
ENSMUSG00000078675.10	E007	0	NA	NA	NA	NA	NA	NA	NA	chr4	61437090	61437223	134	-	0	0	0	0	0	0	0	0	0	0	0	0	c(""ENSMUST00000107483.8"", ""ENSMUST00000095051.6"")	Mup16	major urinary protein 16 [Source:MGI Symbol;Acc:MGI:3780250]	4	protein_coding
ENSMUSG00000078675.10	E008	0	NA	NA	NA	NA	NA	NA	NA	chr4	61437562	61437704	143	-	0	0	0	0	0	0	0	0	0	0	0	0	c(""ENSMUST00000107483.8"", ""ENSMUST00000095051.6"")	Mup16	major urinary protein 16 [Source:MGI Symbol;Acc:MGI:3780250]	4	protein_coding
ENSMUSG00000078675.10	E009	0	NA	NA	NA	NA	NA	NA	NA	chr4	61437705	61437768	64	-	0	0	0	0	0	0	0	0	0	0	0	0	ENSMUST00000107483.8	Mup16	major urinary protein 16 [Source:MGI Symbol;Acc:MGI:3780250]	4	protein_coding
ENSMUSG00000078677.2	E001	0.08055756284489579	24	0.018904556030687303	0.9905922543432996	NA	0.15515403688038987	0.1260428305500909	-0.5995760884056702	chr7	66015653	66015692	40	+	0	0	0	0	0	0	0	0	0	0	0	1	ENSMUST00000107486.2	Gm10974	predicted gene 10974 [Source:MGI Symbol;Acc:MGI:3779185]	7	protein_coding
ENSMUSG00000078677.2	E002	0	NA	NA	NA	NA	NA	NA	NA	chr7	66016435	66016472	38	+	0	0	0	0	0	0	0	0	0	0	0	0	ENSMUST00000107486.2	Gm10974	predicted gene 10974 [Source:MGI Symbol;Acc:MGI:3779185]	7	protein_coding
ENSMUSG00000078677.2	E003	0.1667453345157023	24	0.018905036850497936	0.990592016195138	NA	0.15515402103437737	0.1809574813668604	0.4439011759992004	chr7	66036010	66036057	48	+	0	0	0	0	0	0	0	0	1	0	0	1	ENSMUST00000107486.2	Gm10974	predicted gene 10974 [Source:MGI Symbol;Acc:MGI:3779185]	7	protein_coding
ENSMUSG00000078680.4	E001	0	NA	NA	NA	NA	NA	NA	NA	chr4	60534259	60534511	253	-	0	0	0	0	0	0	0	0	0	0	0	0	ENSMUST00000098047.3	Mup10	major urinary protein 10 [Source:MGI Symbol;Acc:MGI:1924164]	4	protein_coding
ENSMUSG00000078680.4	E002	0	NA	NA	NA	NA	NA	NA	NA	chr4	60535181	60535299	119	-	0	0	0	0	0	0	0	0	0	0	0	0	ENSMUST00000148302.2	Mup10	major urinary protein 10 [Source:MGI Symbol;Acc:MGI:1924164]	4	protein_coding
ENSMUSG00000078680.4	E003	0	NA	NA	NA	NA	NA	NA	NA	chr4	60535300	60535345	46	-	0	0	0	0	0	0	0	0	0	0	0	0	c(""ENSMUST00000098047.3"", ""ENSMUST00000148302.2"")	Mup10	major urinary protein 10 [Source:MGI Symbol;Acc:MGI:1924164]	4	protein_coding
ENSMUSG00000078680.4	E004	0	NA	NA	NA	NA	NA	NA	NA	chr4	60535509	60535610	102	-	0	0	0	0	0	0	0	0	0	0	0	0	c(""ENSMUST00000098047.3"", ""ENSMUST00000148302.2"")	Mup10	major urinary protein 10 [Source:MGI Symbol;Acc:MGI:1924164]	4	protein_coding
ENSMUSG00000078680.4	E005	0	NA	NA	NA	NA	NA	NA	NA	chr4	60535952	60536062	111	-	0	0	0	0	0	0	0	0	0	0	0	0	c(""ENSMUST00000098047.3"", ""ENSMUST00000148302.2"")	Mup10	major urinary protein 10 [Source:MGI Symbol;Acc:MGI:1924164]	4	protein_coding
ENSMUSG00000078680.4	E006	0	NA	NA	NA	NA	NA	NA	NA	chr4	60536678	60536751	74	-	0	0	0	0	0	0	0	0	0	0	0	0	c(""ENSMUST00000098047.3"", ""ENSMUST00000148302.2"")	Mup10	major urinary protein 10 [Source:MGI Symbol;Acc:MGI:1924164]	4	protein_coding
ENSMUSG00000078680.4	E007	0	NA	NA	NA	NA	NA	NA	NA	chr4	60536752	60537096	345	-	0	0	0	0	0	0	0	0	0	0	0	0	ENSMUST00000148302.2	Mup10	major urinary protein 10 [Source:MGI Symbol;Acc:MGI:1924164]	4	protein_coding
ENSMUSG00000078680.4	E008	0	NA	NA	NA	NA	NA	NA	NA	chr4	60537520	60537653	134	-	0	0	0	0	0	0	0	0	0	0	0	0	ENSMUST00000098047.3	Mup10	major urinary protein 10 [Source:MGI Symbol;Acc:MGI:1924164]	4	protein_coding
ENSMUSG00000078680.4	E009	0	NA	NA	NA	NA	NA	NA	NA	chr4	60537992	60538198	207	-	0	0	0	0	0	0	0	0	0	0	0	0	ENSMUST00000098047.3	Mup10	major urinary protein 10 [Source:MGI Symbol;Acc:MGI:1924164]	4	protein_coding
ENSMUSG00000078683.10	E001	0	NA	NA	NA	NA	NA	NA	NA	chr4	60454011	60454145	135	-	0	0	0	0	0	0	0	0	0	0	0	0	ENSMUST00000103012.10	Mup1	major urinary protein 1 [Source:MGI Symbol;Acc:MGI:97233]	4	protein_coding
ENSMUSG00000078683.10	E002	0	NA	NA	NA	NA	NA	NA	NA	chr4	60454146	60454263	118	-	0	0	0	0	0	0	0	0	0	0	0	0	c(""ENSMUST00000084548.11"", ""ENSMUST00000103012.10"")	Mup1	major urinary protein 1 [Source:MGI Symbol;Acc:MGI:97233]	4	protein_coding
ENSMUSG00000078683.10	E003	0	NA	NA	NA	NA	NA	NA	NA	chr4	60454439	60454931	493	-	0	0	0	0	0	0	0	0	0	0	0	0	ENSMUST00000135953.2	Mup1	major urinary protein 1 [Source:MGI Symbol;Acc:MGI:97233]	4	protein_coding
ENSMUSG00000078683.10	E004	0	NA	NA	NA	NA	NA	NA	NA	chr4	60454932	60455054	123	-	0	0	0	0	0	0	0	0	0	0	0	0	c(""ENSMUST00000135953.2"", ""ENSMUST00000107499.4"")	Mup1	major urinary protein 1 [Source:MGI Symbol;Acc:MGI:97233]	4	protein_coding
ENSMUSG00000078683.10	E005	0	NA	NA	NA	NA	NA	NA	NA	chr4	60455055	60455100	46	-	0	0	0	0	0	0	0	0	0	0	0	0	c(""ENSMUST00000084548.11"", ""ENSMUST00000135953.2"", ""ENSMUST00000107499.4"", ""ENSMUST00000103012.10"")	Mup1	major urinary protein 1 [Source:MGI Symbol;Acc:MGI:97233]	4	protein_coding
ENSMUSG00000078683.10	E006	0	NA	NA	NA	NA	NA	NA	NA	chr4	60455101	60455141	41	-	0	0	0	0	0	0	0	0	0	0	0	0	ENSMUST00000084548.11	Mup1	major urinary protein 1 [Source:MGI Symbol;Acc:MGI:97233]	4	protein_coding
ENSMUSG00000078683.10	E007	0	NA	NA	NA	NA	NA	NA	NA	chr4	60455265	60455331	67	-	0	0	0	0	0	0	0	0	0	0	0	0	c(""ENSMUST00000084548.11"", ""ENSMUST00000135953.2"", ""ENSMUST00000107499.4"", ""ENSMUST00000103012.10"")	Mup1	major urinary protein 1 [Source:MGI Symbol;Acc:MGI:97233]	4	protein_coding
ENSMUSG00000078683.10	E008	0	NA	NA	NA	NA	NA	NA	NA	chr4	60455332	60455366	35	-	0	0	0	0	0	0	0	0	0	0	0	0	c(""ENSMUST00000084548.11"", ""ENSMUST00000103012.10"", ""ENSMUST00000107499.4"")	Mup1	major urinary protein 1 [Source:MGI Symbol;Acc:MGI:97233]	4	protein_coding
ENSMUSG00000078683.10	E009	0	NA	NA	NA	NA	NA	NA	NA	chr4	60455710	60455820	111	-	0	0	0	0	0	0	0	0	0	0	0	0	c(""ENSMUST00000084548.11"", ""ENSMUST00000103012.10"", ""ENSMUST00000107499.4"")	Mup1	major urinary protein 1 [Source:MGI Symbol;Acc:MGI:97233]	4	protein_coding
ENSMUSG00000078683.10	E010	0	NA	NA	NA	NA	NA	NA	NA	chr4	60456438	60456511	74	-	0	0	0	0	0	0	0	0	0	0	0	0	c(""ENSMUST00000084548.11"", ""ENSMUST00000103012.10"", ""ENSMUST00000107499.4"")	Mup1	major urinary protein 1 [Source:MGI Symbol;Acc:MGI:97233]	4	protein_coding
ENSMUSG00000078683.10	E011	0	NA	NA	NA	NA	NA	NA	NA	chr4	60457281	60457414	134	-	0	0	0	0	0	0	0	0	0	0	0	0	c(""ENSMUST00000084548.11"", ""ENSMUST00000103012.10"", ""ENSMUST00000107499.4"")	Mup1	major urinary protein 1 [Source:MGI Symbol;Acc:MGI:97233]	4	protein_coding
ENSMUSG00000078683.10	E012	0.2040651322726452	24	0.01890661470364563	0.9905912346910809	NA	0.8159907350905797	0.7020187610887803	-0.43412308346541195	chr4	60457753	60457902	150	-	0	0	1	0	0	0	2	0	0	0	0	0	c(""ENSMUST00000084548.11"", ""ENSMUST00000103012.10"", ""ENSMUST00000107499.4"")	Mup1	major urinary protein 1 [Source:MGI Symbol;Acc:MGI:97233]	4	protein_coding
ENSMUSG00000078683.10	E013	0.3017323055180275	24	0.018904484646775188	0.9905922896994753	NA	0.8159907594467057	0.9423596087199684	0.41549692901962154	chr4	60457903	60457959	57	-	0	0	1	0	0	0	2	0	0	1	0	0	c(""ENSMUST00000103012.10"", ""ENSMUST00000107499.4"")	Mup1	major urinary protein 1 [Source:MGI Symbol;Acc:MGI:97233]	4	protein_coding
ENSMUSG00000078684.9	E001	3.732898507343585	0.08619144807080222	0.9936100565843731	0.60847160699509	NA	2.9464617789171115	3.459654015836122	0.4639858530018188	chr3	88682523	88682581	59	+	3	3	2	2	4	7	3	3	3	6	8	1	ENSMUST00000135913.2	5830417I10Rik	RIKEN cDNA 5830417I10 gene [Source:MGI Symbol;Acc:MGI:1923272]	3	unprocessed_pseudogene
ENSMUSG00000078684.9	E002	13.111317406235504	0.013177573385609221	3.0911949622468455	0.2131844594733055	0.6530457873071757	5.712813923999278	6.438045588914406	0.346710447444984	chr3	88684291	88684821	531	+	5	13	11	16	13	21	22	17	8	12	13	13	ENSMUST00000135913.2	5830417I10Rik	RIKEN cDNA 5830417I10 gene [Source:MGI Symbol;Acc:MGI:1923272]	3	unprocessed_pseudogene
ENSMUSG00000078684.9	E003	24.066269096088657	0.02507159491984894	2.3961552333877307	0.3017737795341617	0.7337320375220212	7.6765924621908255	8.71756563146775	0.370532791200608	chr3	88691615	88691806	192	+	13	20	29	16	39	27	39	33	12	20	30	23	ENSMUST00000135913.2	5830417I10Rik	RIKEN cDNA 5830417I10 gene [Source:MGI Symbol;Acc:MGI:1923272]	3	unprocessed_pseudogene
ENSMUSG00000078684.9	E004	26.108632329976444	0.021687302246027145	3.8073651063901934	0.149018837747103	0.5713104918267599	7.890867617689096	9.17500796152089	0.4396913922695349	chr3	88695644	88695745	102	+	15	21	30	17	41	28	42	35	12	22	33	30	ENSMUST00000135913.2	5830417I10Rik	RIKEN cDNA 5830417I10 gene [Source:MGI Symbol;Acc:MGI:1923272]	3	unprocessed_pseudogene
ENSMUSG00000078684.9	E005	9.586260834129774	0.05867256306913576	1.1151557667745067	0.5725942757068287	0.8836754701081133	4.995276305862703	5.255585297449031	0.14713972567579958	chr3	88696665	88696705	41	+	11	7	13	4	18	7	10	14	4	9	12	7	ENSMUST00000135913.2	5830417I10Rik	RIKEN cDNA 5830417I10 gene [Source:MGI Symbol;Acc:MGI:1923272]	3	unprocessed_pseudogene
ENSMUSG00000078684.9	E006	3.5536335514412283	0.11197166636007976	0.6149850154726266	0.735288376501566	NA	2.9558155221635047	3.300719043387062	0.31890600312356665	chr3	88702771	88702794	24	+	4	1	6	1	7	2	3	4	4	3	1	7	ENSMUST00000135913.2	5830417I10Rik	RIKEN cDNA 5830417I10 gene [Source:MGI Symbol;Acc:MGI:1923272]	3	unprocessed_pseudogene
ENSMUSG00000078684.9	E007	6.0886217371291815	0.0763750326697262	3.735973532495251	0.15443426132293567	0.5790831088578001	3.5157602052173758	4.752892071645974	0.8721075355545524	chr3	88706922	88707025	104	+	3	4	3	5	7	8	9	2	12	4	6	13	ENSMUST00000135913.2	5830417I10Rik	RIKEN cDNA 5830417I10 gene [Source:MGI Symbol;Acc:MGI:1923272]	3	unprocessed_pseudogene
ENSMUSG00000078684.9	E008	40.85849949718135	0.0045765948534537025	1.8210356287562774	0.4023158451583273	0.8019674098367041	10.862913610191441	10.145804333496073	-0.20024235089354736	chr3	88715214	88715409	196	+	30	61	48	46	58	45	55	34	29	25	37	33	ENSMUST00000135913.2	5830417I10Rik	RIKEN cDNA 5830417I10 gene [Source:MGI Symbol;Acc:MGI:1923272]	3	unprocessed_pseudogene
ENSMUSG00000078684.9	E009	43.915882440752455	0.004948801169491114	1.7259546363132756	0.42190406785081797	0.8124186286925706	11.155452050332968	10.683481186125604	-0.12691392375566402	chr3	88715860	88715949	90	+	31	62	57	45	62	47	66	37	24	29	39	42	ENSMUST00000135913.2	5830417I10Rik	RIKEN cDNA 5830417I10 gene [Source:MGI Symbol;Acc:MGI:1923272]	3	unprocessed_pseudogene
ENSMUSG00000078684.9	E010	66.08743004699484	0.012016123179887784	2.1380262452717034	0.3433471918478342	0.765017888397276	13.402791048618056	13.436007568228348	0.007330280826486124	chr3	88717976	88718144	169	+	36	82	67	90	89	80	125	55	47	39	56	62	ENSMUST00000135913.2	5830417I10Rik	RIKEN cDNA 5830417I10 gene [Source:MGI Symbol;Acc:MGI:1923272]	3	unprocessed_pseudogene
ENSMUSG00000078684.9	E011	69.8545371396712	0.0037052242894774936	2.4409496770645376	0.2950900135426169	0.728918694713161	13.377712709279933	14.149359615344636	0.16629309222348798	chr3	88719321	88719465	145	+	59	70	79	77	82	73	128	64	62	55	46	67	ENSMUST00000135913.2	5830417I10Rik	RIKEN cDNA 5830417I10 gene [Source:MGI Symbol;Acc:MGI:1923272]	3	unprocessed_pseudogene
ENSMUSG00000078684.9	E012	63.93226794119924	0.0030117665318017683	1.4593051489807465	0.482076446654335	0.8445321614351006	13.020217320830724	13.33628915740185	0.07096632623945531	chr3	88720991	88721141	151	+	52	66	68	76	83	72	112	57	49	52	46	57	ENSMUST00000135913.2	5830417I10Rik	RIKEN cDNA 5830417I10 gene [Source:MGI Symbol;Acc:MGI:1923272]	3	unprocessed_pseudogene
ENSMUSG00000078684.9	E013	41.30584137316371	0.02080337838112065	2.6807089797108574	0.2617528633973461	0.7007133774381108	10.635127954445423	10.63206593326035	-8.44642017599817e-4	chr3	88722939	88723055	117	+	39	40	21	57	62	58	72	49	17	33	30	36	ENSMUST00000135913.2	5830417I10Rik	RIKEN cDNA 5830417I10 gene [Source:MGI Symbol;Acc:MGI:1923272]	3	unprocessed_pseudogene
ENSMUSG00000078684.9	E014	408.2144618210515	0.0041017712959731485	0.010162416908286787	0.9949316790482654	0.9989521086067097	31.355779146443524	31.20146090429415	-0.01622749460044126	chr3	88723317	88725072	1756	+	394	493	412	473	481	434	644	429	265	245	333	399	ENSMUST00000135913.2	5830417I10Rik	RIKEN cDNA 5830417I10 gene [Source:MGI Symbol;Acc:MGI:1923272]	3	unprocessed_pseudogene
ENSMUSG00000078684.9	E015	30.884451691418374	0.016180125053703625	3.113246604465445	0.2108468365477423	0.6504181501330092	9.137042248588884	9.299659184311764	0.051535863926959635	chr3	88726972	88727093	122	+	22	31	29	44	43	34	41	42	26	12	17	41	ENSMUST00000135913.2	5830417I10Rik	RIKEN cDNA 5830417I10 gene [Source:MGI Symbol;Acc:MGI:1923272]	3	unprocessed_pseudogene
ENSMUSG00000078684.9	E016	573.8152554400302	0.0023586858895498558	2.8798876301858343	0.23694107082019578	0.6775763925309944	36.55139601639959	35.72513977676881	-0.07818461231300056	chr3	88727355	88729106	1752	+	535	707	679	644	733	545	764	588	434	372	423	557	ENSMUST00000135913.2	5830417I10Rik	RIKEN cDNA 5830417I10 gene [Source:MGI Symbol;Acc:MGI:1923272]	3	unprocessed_pseudogene
ENSMUSG00000078684.9	E017	67.56393292614196	0.002253615170416088	0.1625876417054144	0.9219227715107388	0.9850986571660963	13.558779039008812	13.38747546501537	-0.03766101587083792	chr3	88730849	88731104	256	+	67	74	71	70	93	78	96	66	45	42	60	66	ENSMUST00000135913.2	5830417I10Rik	RIKEN cDNA 5830417I10 gene [Source:MGI Symbol;Acc:MGI:1923272]	3	unprocessed_pseudogene
ENSMUSG00000078684.9	E018	103.27063272656656	0.008520547652853778	2.3690928904329667e-4	0.9998815523709527	0.9999858503103417	16.546835022458026	16.485071755078607	-0.01121974743540477	chr3	88731657	88731841	185	+	109	110	129	87	134	109	147	107	95	85	68	75	ENSMUST00000135913.2	5830417I10Rik	RIKEN cDNA 5830417I10 gene [Source:MGI Symbol;Acc:MGI:1923272]	3	unprocessed_pseudogene
ENSMUSG00000078684.9	E019	194.32859473461795	0.009938443513110042	0.06191642780851225	0.9695160845215456	0.994272246920458	22.411412515895663	22.16694951844383	-0.03392609503668531	chr3	88732697	88732894	198	+	228	207	225	163	240	213	264	194	186	137	146	151	ENSMUST00000135913.2	5830417I10Rik	RIKEN cDNA 5830417I10 gene [Source:MGI Symbol;Acc:MGI:1923272]	3	unprocessed_pseudogene
ENSMUSG00000078685.7	E001	0	NA	NA	NA	NA	NA	NA	NA	chr4	60393361	60393459	99	+	0	0	0	0	0	0	0	0	0	0	0	0	ENSMUST00000151005.2	Mup-ps4	major urinary protein, pseudogene 4 [Source:MGI Symbol;Acc:MGI:3782916]	4	unprocessed_pseudogene
ENSMUSG00000078685.7	E002	0	NA	NA	NA	NA	NA	NA	NA	chr4	60393796	60393929	134	+	0	0	0	0	0	0	0	0	0	0	0	0	ENSMUST00000151005.2	Mup-ps4	major urinary protein, pseudogene 4 [Source:MGI Symbol;Acc:MGI:3782916]	4	unprocessed_pseudogene
ENSMUSG00000078685.7	E003	0	NA	NA	NA	NA	NA	NA	NA	chr4	60394697	60394769	73	+	0	0	0	0	0	0	0	0	0	0	0	0	ENSMUST00000151005.2	Mup-ps4	major urinary protein, pseudogene 4 [Source:MGI Symbol;Acc:MGI:3782916]	4	unprocessed_pseudogene
ENSMUSG00000078685.7	E004	0	NA	NA	NA	NA	NA	NA	NA	chr4	60395326	60395430	105	+	0	0	0	0	0	0	0	0	0	0	0	0	ENSMUST00000151005.2	Mup-ps4	major urinary protein, pseudogene 4 [Source:MGI Symbol;Acc:MGI:3782916]	4	unprocessed_pseudogene
ENSMUSG00000078685.7	E005	0	NA	NA	NA	NA	NA	NA	NA	chr4	60395772	60395873	102	+	0	0	0	0	0	0	0	0	0	0	0	0	ENSMUST00000151005.2	Mup-ps4	major urinary protein, pseudogene 4 [Source:MGI Symbol;Acc:MGI:3782916]	4	unprocessed_pseudogene
ENSMUSG00000078685.7	E006	0	NA	NA	NA	NA	NA	NA	NA	chr4	60396038	60396063	26	+	0	0	0	0	0	0	0	0	0	0	0	0	ENSMUST00000151005.2	Mup-ps4	major urinary protein, pseudogene 4 [Source:MGI Symbol;Acc:MGI:3782916]	4	unprocessed_pseudogene
ENSMUSG00000078686.12	E001	0	NA	NA	NA	NA	NA	NA	NA	chr4	60374045	60374285	241	-	0	0	0	0	0	0	0	0	0	0	0	0	c(""ENSMUST00000122381.8"", ""ENSMUST00000118759.8"")	Mup9	major urinary protein 9 [Source:MGI Symbol;Acc:MGI:3782918]	4	protein_coding
ENSMUSG00000078686.12	E002	0	NA	NA	NA	NA	NA	NA	NA	chr4	60374286	60374297	12	-	0	0	0	0	0	0	0	0	0	0	0	0	c(""ENSMUST00000122381.8"", ""ENSMUST00000118759.8"", ""ENSMUST00000127151.8"")	Mup9	major urinary protein 9 [Source:MGI Symbol;Acc:MGI:3782918]	4	protein_coding
ENSMUSG00000078686.12	E003	0	NA	NA	NA	NA	NA	NA	NA	chr4	60374968	60374975	8	-	0	0	0	0	0	0	0	0	0	0	0	0	ENSMUST00000137025.8	Mup9	major urinary protein 9 [Source:MGI Symbol;Acc:MGI:3782918]	4	protein_coding
ENSMUSG00000078686.12	E004	0	NA	NA	NA	NA	NA	NA	NA	chr4	60374976	60375086	111	-	0	0	0	0	0	0	0	0	0	0	0	0	c(""ENSMUST00000107506.9"", ""ENSMUST00000137025.8"", ""ENSMUST00000132829.3"")	Mup9	major urinary protein 9 [Source:MGI Symbol;Acc:MGI:3782918]	4	protein_coding
ENSMUSG00000078686.12	E005	0	NA	NA	NA	NA	NA	NA	NA	chr4	60375087	60375132	46	-	0	0	0	0	0	0	0	0	0	0	0	0	c(""ENSMUST00000118759.8"", ""ENSMUST00000127151.8"", ""ENSMUST00000122381.8"", ""ENSMUST00000107506.9"", ""ENSMUST00000137025.8"", ""ENSMUST00000132829.3"")	Mup9	major urinary protein 9 [Source:MGI Symbol;Acc:MGI:3782918]	4	protein_coding
ENSMUSG00000078686.12	E006	0	NA	NA	NA	NA	NA	NA	NA	chr4	60375133	60375158	26	-	0	0	0	0	0	0	0	0	0	0	0	0	ENSMUST00000118759.8	Mup9	major urinary protein 9 [Source:MGI Symbol;Acc:MGI:3782918]	4	protein_coding
ENSMUSG00000078686.12	E007	0	NA	NA	NA	NA	NA	NA	NA	chr4	60375159	60375173	15	-	0	0	0	0	0	0	0	0	0	0	0	0	c(""ENSMUST00000118759.8"", ""ENSMUST00000122177.8"")	Mup9	major urinary protein 9 [Source:MGI Symbol;Acc:MGI:3782918]	4	protein_coding
ENSMUSG00000078686.12	E008	0	NA	NA	NA	NA	NA	NA	NA	chr4	60375174	60375295	122	-	0	0	0	0	0	0	0	0	0	0	0	0	ENSMUST00000122177.8	Mup9	major urinary protein 9 [Source:MGI Symbol;Acc:MGI:3782918]	4	protein_coding
ENSMUSG00000078686.12	E009	0	NA	NA	NA	NA	NA	NA	NA	chr4	60375296	60375397	102	-	0	0	0	0	0	0	0	0	0	0	0	0	c(""ENSMUST00000118759.8"", ""ENSMUST00000127151.8"", ""ENSMUST00000122177.8"", ""ENSMUST00000122381.8"", ""ENSMUST00000107506.9"", ""ENSMUST00000137025.8"", ""ENSMUST00000132829.3"")	Mup9	major urinary protein 9 [Source:MGI Symbol;Acc:MGI:3782918]	4	protein_coding
ENSMUSG00000078686.12	E010	0	NA	NA	NA	NA	NA	NA	NA	chr4	60375738	60375848	111	-	0	0	0	0	0	0	0	0	0	0	0	0	c(""ENSMUST00000118759.8"", ""ENSMUST00000127151.8"", ""ENSMUST00000122177.8"", ""ENSMUST00000122381.8"", ""ENSMUST00000107506.9"", ""ENSMUST00000137025.8"", ""ENSMUST00000132829.3"")	Mup9	major urinary protein 9 [Source:MGI Symbol;Acc:MGI:3782918]	4	protein_coding
ENSMUSG00000078686.12	E011	0	NA	NA	NA	NA	NA	NA	NA	chr4	60376486	60376559	74	-	0	0	0	0	0	0	0	0	0	0	0	0	c(""ENSMUST00000118759.8"", ""ENSMUST00000127151.8"", ""ENSMUST00000122177.8"", ""ENSMUST00000122381.8"", ""ENSMUST00000107506.9"", ""ENSMUST00000137025.8"", ""ENSMUST00000132829.3"")	Mup9	major urinary protein 9 [Source:MGI Symbol;Acc:MGI:3782918]	4	protein_coding
ENSMUSG00000078686.12	E012	0	NA	NA	NA	NA	NA	NA	NA	chr4	60376560	60376583	24	-	0	0	0	0	0	0	0	0	0	0	0	0	c(""ENSMUST00000137025.8"", ""ENSMUST00000127151.8"")	Mup9	major urinary protein 9 [Source:MGI Symbol;Acc:MGI:3782918]	4	protein_coding
ENSMUSG00000078686.12	E013	0	NA	NA	NA	NA	NA	NA	NA	chr4	60376584	60376698	115	-	0	0	0	0	0	0	0	0	0	0	0	0	ENSMUST00000137025.8	Mup9	major urinary protein 9 [Source:MGI Symbol;Acc:MGI:3782918]	4	protein_coding
ENSMUSG00000078686.12	E014	0	NA	NA	NA	NA	NA	NA	NA	chr4	60376699	60376742	44	-	0	0	0	0	0	0	0	0	0	0	0	0	c(""ENSMUST00000132461.2"", ""ENSMUST00000137025.8"")	Mup9	major urinary protein 9 [Source:MGI Symbol;Acc:MGI:3782918]	4	protein_coding
ENSMUSG00000078686.12	E015	0	NA	NA	NA	NA	NA	NA	NA	chr4	60376743	60376894	152	-	0	0	0	0	0	0	0	0	0	0	0	0	ENSMUST00000137025.8	Mup9	major urinary protein 9 [Source:MGI Symbol;Acc:MGI:3782918]	4	protein_coding
ENSMUSG00000078686.12	E016	0	NA	NA	NA	NA	NA	NA	NA	chr4	60377318	60377451	134	-	0	0	0	0	0	0	0	0	0	0	0	0	c(""ENSMUST00000118759.8"", ""ENSMUST00000122177.8"", ""ENSMUST00000122381.8"", ""ENSMUST00000132461.2"", ""ENSMUST00000107506.9"")	Mup9	major urinary protein 9 [Source:MGI Symbol;Acc:MGI:3782918]	4	protein_coding
ENSMUSG00000078686.12	E017	0	NA	NA	NA	NA	NA	NA	NA	chr4	60377790	60377932	143	-	0	0	0	0	0	0	0	0	0	0	0	0	c(""ENSMUST00000118759.8"", ""ENSMUST00000122177.8"", ""ENSMUST00000122381.8"", ""ENSMUST00000132461.2"", ""ENSMUST00000107506.9"", ""ENSMUST00000132829.3"")	Mup9	major urinary protein 9 [Source:MGI Symbol;Acc:MGI:3782918]	4	protein_coding
ENSMUSG00000078686.12	E018	0	NA	NA	NA	NA	NA	NA	NA	chr4	60377933	60377933	1	-	0	0	0	0	0	0	0	0	0	0	0	0	c(""ENSMUST00000118759.8"", ""ENSMUST00000122177.8"", ""ENSMUST00000122381.8"", ""ENSMUST00000132461.2"", ""ENSMUST00000132829.3"")	Mup9	major urinary protein 9 [Source:MGI Symbol;Acc:MGI:3782918]	4	protein_coding
ENSMUSG00000078686.12	E019	0	NA	NA	NA	NA	NA	NA	NA	chr4	60377934	60377937	4	-	0	0	0	0	0	0	0	0	0	0	0	0	c(""ENSMUST00000132461.2"", ""ENSMUST00000132829.3"", ""ENSMUST00000118759.8"", ""ENSMUST00000122177.8"")	Mup9	major urinary protein 9 [Source:MGI Symbol;Acc:MGI:3782918]	4	protein_coding
ENSMUSG00000078686.12	E020	0	NA	NA	NA	NA	NA	NA	NA	chr4	60377938	60377943	6	-	0	0	0	0	0	0	0	0	0	0	0	0	c(""ENSMUST00000132829.3"", ""ENSMUST00000132461.2"", ""ENSMUST00000122177.8"")	Mup9	major urinary protein 9 [Source:MGI Symbol;Acc:MGI:3782918]	4	protein_coding
ENSMUSG00000078686.12	E021	0	NA	NA	NA	NA	NA	NA	NA	chr4	60377944	60377949	6	-	0	0	0	0	0	0	0	0	0	0	0	0	c(""ENSMUST00000132461.2"", ""ENSMUST00000122177.8"")	Mup9	major urinary protein 9 [Source:MGI Symbol;Acc:MGI:3782918]	4	protein_coding
ENSMUSG00000078686.12	E022	0	NA	NA	NA	NA	NA	NA	NA	chr4	60377950	60377951	2	-	0	0	0	0	0	0	0	0	0	0	0	0	ENSMUST00000122177.8	Mup9	major urinary protein 9 [Source:MGI Symbol;Acc:MGI:3782918]	4	protein_coding
ENSMUSG00000078687.10	E001	0	NA	NA	NA	NA	NA	NA	NA	chr4	60218621	60218621	1	-	0	0	0	0	0	0	0	0	0	0	0	0	ENSMUST00000163931.8	Mup8	major urinary protein 8 [Source:MGI Symbol;Acc:MGI:3709619]	4	protein_coding
ENSMUSG00000078687.10	E002	0	NA	NA	NA	NA	NA	NA	NA	chr4	60218622	60218872	251	-	0	0	0	0	0	0	0	0	0	0	0	0	c(""ENSMUST00000163931.8"", ""ENSMUST00000095058.5"")	Mup8	major urinary protein 8 [Source:MGI Symbol;Acc:MGI:3709619]	4	protein_coding
ENSMUSG00000078687.10	E003	0	NA	NA	NA	NA	NA	NA	NA	chr4	60219662	60219707	46	-	0	0	0	0	0	0	0	0	0	0	0	0	c(""ENSMUST00000163931.8"", ""ENSMUST00000095058.5"")	Mup8	major urinary protein 8 [Source:MGI Symbol;Acc:MGI:3709619]	4	protein_coding
ENSMUSG00000078687.10	E004	0	NA	NA	NA	NA	NA	NA	NA	chr4	60219708	60219748	41	-	0	0	0	0	0	0	0	0	0	0	0	0	ENSMUST00000163931.8	Mup8	major urinary protein 8 [Source:MGI Symbol;Acc:MGI:3709619]	4	protein_coding
ENSMUSG00000078687.10	E005	0	NA	NA	NA	NA	NA	NA	NA	chr4	60219872	60219973	102	-	0	0	0	0	0	0	0	0	0	0	0	0	c(""ENSMUST00000163931.8"", ""ENSMUST00000095058.5"")	Mup8	major urinary protein 8 [Source:MGI Symbol;Acc:MGI:3709619]	4	protein_coding
ENSMUSG00000078687.10	E006	0	NA	NA	NA	NA	NA	NA	NA	chr4	60220316	60220426	111	-	0	0	0	0	0	0	0	0	0	0	0	0	c(""ENSMUST00000163931.8"", ""ENSMUST00000095058.5"")	Mup8	major urinary protein 8 [Source:MGI Symbol;Acc:MGI:3709619]	4	protein_coding
ENSMUSG00000078687.10	E007	0	NA	NA	NA	NA	NA	NA	NA	chr4	60221060	60221133	74	-	0	0	0	0	0	0	0	0	0	0	0	0	c(""ENSMUST00000163931.8"", ""ENSMUST00000095058.5"")	Mup8	major urinary protein 8 [Source:MGI Symbol;Acc:MGI:3709619]	4	protein_coding
ENSMUSG00000078687.10	E008	0	NA	NA	NA	NA	NA	NA	NA	chr4	60221902	60222035	134	-	0	0	0	0	0	0	0	0	0	0	0	0	c(""ENSMUST00000163931.8"", ""ENSMUST00000095058.5"")	Mup8	major urinary protein 8 [Source:MGI Symbol;Acc:MGI:3709619]	4	protein_coding
ENSMUSG00000078687.10	E009	0	NA	NA	NA	NA	NA	NA	NA	chr4	60222374	60222580	207	-	0	0	0	0	0	0	0	0	0	0	0	0	c(""ENSMUST00000163931.8"", ""ENSMUST00000095058.5"")	Mup8	major urinary protein 8 [Source:MGI Symbol;Acc:MGI:3709619]	4	protein_coding
ENSMUSG00000078687.10	E010	0	NA	NA	NA	NA	NA	NA	NA	chr4	60222581	60222599	19	-	0	0	0	0	0	0	0	0	0	0	0	0	ENSMUST00000163931.8	Mup8	major urinary protein 8 [Source:MGI Symbol;Acc:MGI:3709619]	4	protein_coding
ENSMUSG00000078688.12	E001	0	NA	NA	NA	NA	NA	NA	NA	chr4	60135932	60136116	185	-	0	0	0	0	0	0	0	0	0	0	0	0	ENSMUST00000074700.9	Mup2	major urinary protein 2 [Source:MGI Symbol;Acc:MGI:97234]	4	protein_coding
ENSMUSG00000078688.12	E002	0	NA	NA	NA	NA	NA	NA	NA	chr4	60136117	60136184	68	-	0	0	0	0	0	0	0	0	0	0	0	0	c(""ENSMUST00000074700.9"", ""ENSMUST00000148940.2"")	Mup2	major urinary protein 2 [Source:MGI Symbol;Acc:MGI:97234]	4	protein_coding
ENSMUSG00000078688.12	E003	0	NA	NA	NA	NA	NA	NA	NA	chr4	60136848	60136974	127	-	0	0	0	0	0	0	0	0	0	0	0	0	ENSMUST00000107490.5	Mup2	major urinary protein 2 [Source:MGI Symbol;Acc:MGI:97234]	4	protein_coding
ENSMUSG00000078688.12	E004	0	NA	NA	NA	NA	NA	NA	NA	chr4	60136975	60137020	46	-	0	0	0	0	0	0	0	0	0	0	0	0	c(""ENSMUST00000074700.9"", ""ENSMUST00000107490.5"", ""ENSMUST00000148940.2"")	Mup2	major urinary protein 2 [Source:MGI Symbol;Acc:MGI:97234]	4	protein_coding
ENSMUSG00000078688.12	E005	0	NA	NA	NA	NA	NA	NA	NA	chr4	60137184	60137285	102	-	0	0	0	0	0	0	0	0	0	0	0	0	c(""ENSMUST00000074700.9"", ""ENSMUST00000107490.5"", ""ENSMUST00000148940.2"")	Mup2	major urinary protein 2 [Source:MGI Symbol;Acc:MGI:97234]	4	protein_coding
ENSMUSG00000078688.12	E006	0	NA	NA	NA	NA	NA	NA	NA	chr4	60137627	60137737	111	-	0	0	0	0	0	0	0	0	0	0	0	0	c(""ENSMUST00000074700.9"", ""ENSMUST00000107490.5"", ""ENSMUST00000148940.2"")	Mup2	major urinary protein 2 [Source:MGI Symbol;Acc:MGI:97234]	4	protein_coding
ENSMUSG00000078688.12	E007	0	NA	NA	NA	NA	NA	NA	NA	chr4	60138387	60138460	74	-	0	0	0	0	0	0	0	0	0	0	0	0	c(""ENSMUST00000074700.9"", ""ENSMUST00000107490.5"", ""ENSMUST00000148940.2"")	Mup2	major urinary protein 2 [Source:MGI Symbol;Acc:MGI:97234]	4	protein_coding
ENSMUSG00000078688.12	E008	0	NA	NA	NA	NA	NA	NA	NA	chr4	60139219	60139352	134	-	0	0	0	0	0	0	0	0	0	0	0	0	c(""ENSMUST00000074700.9"", ""ENSMUST00000107490.5"", ""ENSMUST00000148940.2"")	Mup2	major urinary protein 2 [Source:MGI Symbol;Acc:MGI:97234]	4	protein_coding
ENSMUSG00000078688.12	E009	0	NA	NA	NA	NA	NA	NA	NA	chr4	60139691	60139857	167	-	0	0	0	0	0	0	0	0	0	0	0	0	c(""ENSMUST00000074700.9"", ""ENSMUST00000107490.5"")	Mup2	major urinary protein 2 [Source:MGI Symbol;Acc:MGI:97234]	4	protein_coding
ENSMUSG00000078688.12	E010	0	NA	NA	NA	NA	NA	NA	NA	chr4	60139858	60139897	40	-	0	0	0	0	0	0	0	0	0	0	0	0	ENSMUST00000074700.9	Mup2	major urinary protein 2 [Source:MGI Symbol;Acc:MGI:97234]	4	protein_coding
ENSMUSG00000078688.12	E011	0	NA	NA	NA	NA	NA	NA	NA	chr4	60140650	60140719	70	-	0	0	0	0	0	0	0	0	0	0	0	0	ENSMUST00000148940.2	Mup2	major urinary protein 2 [Source:MGI Symbol;Acc:MGI:97234]	4	protein_coding
ENSMUSG00000078688.12	E012	0	NA	NA	NA	NA	NA	NA	NA	chr4	60154078	60154289	212	-	0	0	0	0	0	0	0	0	0	0	0	0	ENSMUST00000148940.2	Mup2	major urinary protein 2 [Source:MGI Symbol;Acc:MGI:97234]	4	protein_coding
ENSMUSG00000078689.9	E001	0	NA	NA	NA	NA	NA	NA	NA	chr4	59964294	59964367	74	+	0	0	0	0	0	0	0	0	0	0	0	0	ENSMUST00000107521.8	Mup6	major urinary protein 6 [Source:MGI Symbol;Acc:MGI:3650962]	4	protein_coding
ENSMUSG00000078689.9	E002	0	NA	NA	NA	NA	NA	NA	NA	chr4	60003438	60003548	111	+	0	0	0	0	0	0	0	0	0	0	0	0	ENSMUST00000107517.8	Mup6	major urinary protein 6 [Source:MGI Symbol;Acc:MGI:3650962]	4	protein_coding
ENSMUSG00000078689.9	E003	0	NA	NA	NA	NA	NA	NA	NA	chr4	60003549	60003641	93	+	0	0	0	0	0	0	0	0	0	0	0	0	c(""ENSMUST00000107517.8"", ""ENSMUST00000107520.2"")	Mup6	major urinary protein 6 [Source:MGI Symbol;Acc:MGI:3650962]	4	protein_coding
ENSMUSG00000078689.9	E004	0.09766717324538231	24	0.12192714928001891	0.940857510225359	NA	0.0036644684961260054	3.781428683569615	20.025257165201243	chr4	60003978	60004111	134	+	0	0	0	0	0	0	0	0	0	1	0	0	c(""ENSMUST00000107517.8"", ""ENSMUST00000107521.8"", ""ENSMUST00000107520.2"")	Mup6	major urinary protein 6 [Source:MGI Symbol;Acc:MGI:3650962]	4	protein_coding
ENSMUSG00000078689.9	E005	0	NA	NA	NA	NA	NA	NA	NA	chr4	60004814	60004887	74	+	0	0	0	0	0	0	0	0	0	0	0	0	c(""ENSMUST00000107517.8"", ""ENSMUST00000107521.8"", ""ENSMUST00000107520.2"")	Mup6	major urinary protein 6 [Source:MGI Symbol;Acc:MGI:3650962]	4	protein_coding
ENSMUSG00000078689.9	E006	0.48909497636783544	24	0.008639687961462528	0.9956894731243028	NA	0.31664326294990985	0.10016923985982373	-3.3208568128374525	chr4	60005472	60005582	111	+	0	0	0	0	0	7	0	0	0	0	0	0	c(""ENSMUST00000107517.8"", ""ENSMUST00000107521.8"", ""ENSMUST00000107520.2"")	Mup6	major urinary protein 6 [Source:MGI Symbol;Acc:MGI:3650962]	4	protein_coding
ENSMUSG00000078689.9	E007	0.48909497636783544	24	0.008639687961462528	0.9956894731243028	NA	0.31664326294990985	0.10016923985982373	-3.320856812837458	chr4	60005922	60006023	102	+	0	0	0	0	0	7	0	0	0	0	0	0	c(""ENSMUST00000107517.8"", ""ENSMUST00000107521.8"", ""ENSMUST00000107520.2"")	Mup6	major urinary protein 6 [Source:MGI Symbol;Acc:MGI:3650962]	4	protein_coding
ENSMUSG00000078689.9	E008	0	NA	NA	NA	NA	NA	NA	NA	chr4	60006189	60006214	26	+	0	0	0	0	0	0	0	0	0	0	0	0	c(""ENSMUST00000107517.8"", ""ENSMUST00000107521.8"", ""ENSMUST00000107520.2"")	Mup6	major urinary protein 6 [Source:MGI Symbol;Acc:MGI:3650962]	4	protein_coding
ENSMUSG00000078689.9	E009	0	NA	NA	NA	NA	NA	NA	NA	chr4	60006215	60006234	20	+	0	0	0	0	0	0	0	0	0	0	0	0	c(""ENSMUST00000107521.8"", ""ENSMUST00000107517.8"")	Mup6	major urinary protein 6 [Source:MGI Symbol;Acc:MGI:3650962]	4	protein_coding
ENSMUSG00000078689.9	E010	0.48909497636783544	24	0.008639687961462528	0.9956894731243028	NA	0.31664326294990985	0.10016923985982373	-3.3208568128374525	chr4	60007020	60007120	101	+	0	0	0	0	0	7	0	0	0	0	0	0	c(""ENSMUST00000107521.8"", ""ENSMUST00000107517.8"")	Mup6	major urinary protein 6 [Source:MGI Symbol;Acc:MGI:3650962]	4	protein_coding
ENSMUSG00000078689.9	E011	0	NA	NA	NA	NA	NA	NA	NA	chr4	60007121	60007274	154	+	0	0	0	0	0	0	0	0	0	0	0	0	ENSMUST00000107517.8	Mup6	major urinary protein 6 [Source:MGI Symbol;Acc:MGI:3650962]	4	protein_coding
ENSMUSG00000078691.4	E001	0	NA	NA	NA	NA	NA	NA	NA	chr3	88289079	88289197	119	+	0	0	0	0	0	0	0	0	0	0	0	0	ENSMUST00000107540.4	Gm6821	predicted gene 6821 [Source:MGI Symbol;Acc:MGI:3779634]	3	unprocessed_pseudogene
ENSMUSG00000078691.4	E002	0	NA	NA	NA	NA	NA	NA	NA	chr3	88289406	88289556	151	+	0	0	0	0	0	0	0	0	0	0	0	0	ENSMUST00000107540.4	Gm6821	predicted gene 6821 [Source:MGI Symbol;Acc:MGI:3779634]	3	unprocessed_pseudogene
ENSMUSG00000078691.4	E003	0	NA	NA	NA	NA	NA	NA	NA	chr3	88289880	88290151	272	+	0	0	0	0	0	0	0	0	0	0	0	0	ENSMUST00000107540.4	Gm6821	predicted gene 6821 [Source:MGI Symbol;Acc:MGI:3779634]	3	unprocessed_pseudogene
ENSMUSG00000078695.9	E001	5.451162900203173	0.048086224471716975	6.613571534746143	0.03663373406270816	NA	4.127030871796265	3.8230472483858904	-0.22127499186015775	chr11	97576652	97576668	17	+	2	5	3	9	10	8	16	6	3	5	2	2	ENSMUST00000107584.8	Cisd3	CDGSH iron sulfur domain 3 [Source:MGI Symbol;Acc:MGI:101788]	11	protein_coding
ENSMUSG00000078695.9	E002	7.078537362751484	0.02836065634690809	5.932284187248484	0.05150161597629519	0.3714776471614794	4.760543981705808	4.214816822917044	-0.3523517859869516	chr11	97576669	97576690	22	+	5	6	4	12	10	12	17	6	5	6	4	3	c(""ENSMUST00000107585.9"", ""ENSMUST00000107584.8"")	Cisd3	CDGSH iron sulfur domain 3 [Source:MGI Symbol;Acc:MGI:101788]	11	protein_coding
ENSMUSG00000078695.9	E003	10.481969120353764	0.04334457243389703	2.5502342935967306	0.27939823569540884	0.715731471594005	4.931913538742037	5.800189291965921	0.4698806687625763	chr11	97576691	97576747	57	+	6	3	6	9	10	19	13	4	17	15	13	14	ENSMUST00000107585.9	Cisd3	CDGSH iron sulfur domain 3 [Source:MGI Symbol;Acc:MGI:101788]	11	protein_coding
ENSMUSG00000078695.9	E004	107.85510701610579	0.010710006644284203	8.825062412950786	0.012124449970134727	0.19196380328112891	15.938775575235866	17.986731540011576	0.36340420080395397	chr11	97576779	97576802	24	+	54	74	80	96	119	150	185	104	117	105	153	109	ENSMUST00000107583.3	Cisd3	CDGSH iron sulfur domain 3 [Source:MGI Symbol;Acc:MGI:101788]	11	protein_coding
ENSMUSG00000078695.9	E005	577.8592295972269	0.0033414943125503202	4.958697909303794	0.08379776398120874	0.4557591348821758	35.915495762860715	36.959810403657755	0.09825390157038782	chr11	97576803	97576888	86	+	344	469	556	594	667	726	867	623	556	551	625	559	c(""ENSMUST00000145623.2"", ""ENSMUST00000107583.3"")	Cisd3	CDGSH iron sulfur domain 3 [Source:MGI Symbol;Acc:MGI:101788]	11	protein_coding
ENSMUSG00000078695.9	E006	959.7934821994145	3.729633519813305e-4	2.239486152143911	0.32636363447928696	0.7530761831129894	44.60551784151467	44.85484698104929	0.02055955222276573	chr11	97576889	97577008	120	+	695	758	934	956	1178	1163	1275	1037	898	928	974	976	ENSMUST00000107583.3	Cisd3	CDGSH iron sulfur domain 3 [Source:MGI Symbol;Acc:MGI:101788]	11	protein_coding
ENSMUSG00000078695.9	E007	982.0438489958234	3.4853837788394036e-4	2.880361222931782	0.23688497067643444	0.6775306337444953	44.937988633457536	45.31466628521796	0.030900879725368924	chr11	97577009	97577041	33	+	686	760	972	975	1197	1205	1267	1069	926	975	976	1032	c(""ENSMUST00000107585.9"", ""ENSMUST00000145623.2"", ""ENSMUST00000107583.3"", ""ENSMUST00000107584.8"")	Cisd3	CDGSH iron sulfur domain 3 [Source:MGI Symbol;Acc:MGI:101788]	11	protein_coding
ENSMUSG00000078695.9	E008	1326.3618977744338	3.4799418616671254e-4	6.7938742307631514	0.033475645137197335	0.30741497947405866	50.88966124756702	50.21645856730539	-0.0518871103912506	chr11	97577327	97577446	120	+	992	1084	1350	1353	1662	1593	1587	1335	1192	1304	1284	1465	c(""ENSMUST00000107585.9"", ""ENSMUST00000107583.3"", ""ENSMUST00000107584.8"")	Cisd3	CDGSH iron sulfur domain 3 [Source:MGI Symbol;Acc:MGI:101788]	11	protein_coding
ENSMUSG00000078695.9	E009	1086.0065392251172	0.0024679611434980007	7.289921999634487	0.02612242861354217	0.2756799314905309	47.50190579127982	46.322199982241955	-0.09465835073634388	chr11	97579094	97579447	354	+	872	925	1085	1089	1456	1256	1190	1077	960	1071	993	1248	c(""ENSMUST00000107585.9"", ""ENSMUST00000107583.3"", ""ENSMUST00000107584.8"")	Cisd3	CDGSH iron sulfur domain 3 [Source:MGI Symbol;Acc:MGI:101788]	11	protein_coding
ENSMUSG00000078698.4	E001	0	NA	NA	NA	NA	NA	NA	NA	chr7	47238698	47239913	1216	-	0	0	0	0	0	0	0	0	0	0	0	0	ENSMUST00000176369.2	Mrgpra3	MAS-related GPR, member A3 [Source:MGI Symbol;Acc:MGI:2684085]	7	protein_coding
ENSMUSG00000078698.4	E002	0	NA	NA	NA	NA	NA	NA	NA	chr7	47251042	47251120	79	-	0	0	0	0	0	0	0	0	0	0	0	0	ENSMUST00000176369.2	Mrgpra3	MAS-related GPR, member A3 [Source:MGI Symbol;Acc:MGI:2684085]	7	protein_coding
ENSMUSG00000078700.11	E001	115.20630477768374	0.0028520440266041835	2.1007001510448617	0.34981526591125295	0.7697648814415534	17.11611350245545	17.85098491554379	0.12670146260602966	chr11	96807096	96807405	310	+	67	91	98	99	138	128	183	145	126	111	128	112	ENSMUST00000131501.8	D030028A08Rik	RIKEN cDNA D030028A08 gene [Source:MGI Symbol;Acc:MGI:2441931]	11	lncRNA
ENSMUSG00000078700.11	E002	2.2639889988625694	0.23579953645476606	2.588388309998038	0.27411867251283184	NA	2.3676605673598203	2.5148424679566546	0.17416399202411892	chr11	96814851	96815164	314	+	5	0	3	0	0	3	1	4	2	1	4	3	ENSMUST00000131501.8	D030028A08Rik	RIKEN cDNA D030028A08 gene [Source:MGI Symbol;Acc:MGI:2441931]	11	lncRNA
ENSMUSG00000078700.11	E003	102.72467686687796	0.0025417691677299685	5.1210236039802055	0.07726518584622065	0.4401145165898318	17.211187399455454	16.123886314033328	-0.19592340109078865	chr11	96830149	96830260	112	+	55	88	69	124	134	160	154	91	106	78	127	96	ENSMUST00000131501.8	D030028A08Rik	RIKEN cDNA D030028A08 gene [Source:MGI Symbol;Acc:MGI:2441931]	11	lncRNA
ENSMUSG00000078700.11	E004	178.22686538512968	0.002753253759869548	7.023298047316729	0.029847654344399382	0.2925471920330425	22.27581437532399	21.008002928040895	-0.18056563550919247	chr11	96830360	96831807	1448	+	80	163	114	200	255	281	246	168	176	143	224	177	ENSMUST00000131501.8	D030028A08Rik	RIKEN cDNA D030028A08 gene [Source:MGI Symbol;Acc:MGI:2441931]	11	lncRNA
ENSMUSG00000078700.11	E005	1.5345931163250548	0.2506396049772301	3.266741888392744	0.19527021841613126	NA	2.343342446365625	1.7162489156457639	-0.8991581286915259	chr11	96832386	96832608	223	+	2	0	5	1	3	0	0	1	1	0	3	2	ENSMUST00000131501.8	D030028A08Rik	RIKEN cDNA D030028A08 gene [Source:MGI Symbol;Acc:MGI:2441931]	11	lncRNA
ENSMUSG00000078700.11	E006	2.4836123203295033	0.06128934979890072	12.89819927871531	0.0015819458495081927	NA	1.2182762666088252	3.447060508799538	3.003256653893782	chr11	96834991	96835014	24	+	0	1	1	1	0	0	10	6	6	3	4	0	ENSMUST00000135825.9	D030028A08Rik	RIKEN cDNA D030028A08 gene [Source:MGI Symbol;Acc:MGI:2441931]	11	lncRNA
ENSMUSG00000078700.11	E007	4.376001690479352	0.044645394575859795	3.4637184065045687	0.17695510843238355	NA	2.9726810940530726	3.988250620305209	0.8494823259581485	chr11	96835015	96835040	26	+	1	3	3	2	3	6	15	6	8	3	7	0	c(""ENSMUST00000107628.8"", ""ENSMUST00000135825.9"")	D030028A08Rik	RIKEN cDNA D030028A08 gene [Source:MGI Symbol;Acc:MGI:2441931]	11	lncRNA
ENSMUSG00000078700.11	E008	0.6499082312025336	0.250299138990546	4.814754584181969	0.09005116302750071	NA	0.9858440235982897	1.686967083712176	1.5503986636321772	chr11	96835138	96835176	39	+	0	0	0	0	2	0	3	1	3	0	0	0	ENSMUST00000186326.2	D030028A08Rik	RIKEN cDNA D030028A08 gene [Source:MGI Symbol;Acc:MGI:2441931]	11	lncRNA
ENSMUSG00000078700.11	E009	9.189873131850744	0.12119227581994191	2.3434946289097525	0.30982510613872744	0.74032275050579055	4.3307530039705995	5.6821585910879975	0.7865116864736801	chr11	96835671	96835919	249	+	2	2	11	3	12	9	33	11	8	14	10	5	c(""ENSMUST00000107628.8"", ""ENSMUST00000131501.8"", ""ENSMUST00000135825.9"", ""ENSMUST00000186326.2"")	D030028A08Rik	RIKEN cDNA D030028A08 gene [Source:MGI Symbol;Acc:MGI:2441931]	11	lncRNA
ENSMUSG00000078700.11	E010	9.466749649683045	0.02877575998252587	3.273527516658362	0.19460882548546496	0.6306346681572722	4.488083961878999	5.680580623377637	0.682448681463772	chr11	96843407	96843554	148	+	5	3	10	5	8	10	26	14	10	12	7	10	c(""ENSMUST00000107628.8"", ""ENSMUST00000131501.8"", ""ENSMUST00000135825.9"", ""ENSMUST00000186326.2"")	D030028A08Rik	RIKEN cDNA D030028A08 gene [Source:MGI Symbol;Acc:MGI:2441931]	11	lncRNA
ENSMUSG00000078700.11	E011	19.66982390991921	0.010311818054912365	0.9697831309815399	0.6157639632074784	0.8998716350538144	7.5298654754523255	7.230345232189251	-0.11805575985453487	chr11	96843555	96844292	738	+	12	21	19	14	22	28	27	19	26	14	16	25	ENSMUST00000131501.8	D030028A08Rik	RIKEN cDNA D030028A08 gene [Source:MGI Symbol;Acc:MGI:2441931]	11	lncRNA
ENSMUSG00000078700.11	E012	3.7634294583447576	0.38472252168938653	0.4503641199476647	0.798370854150425	NA	3.400623070841263	3.1092624084427314	-0.25885581711871253	chr11	96849679	96849850	172	+	1	11	2	4	5	0	14	1	1	4	5	0	ENSMUST00000107628.8	D030028A08Rik	RIKEN cDNA D030028A08 gene [Source:MGI Symbol;Acc:MGI:2441931]	11	lncRNA
ENSMUSG00000078700.11	E013	4.061390283335893	0.34469260477470987	1.6055122865857356	0.4480922541642705	NA	3.519046025470246	3.1307710328234606	-0.337880484350886	chr11	96850166	96850277	112	+	3	8	3	8	2	0	2	0	10	2	3	6	ENSMUST00000107628.8	D030028A08Rik	RIKEN cDNA D030028A08 gene [Source:MGI Symbol;Acc:MGI:2441931]	11	lncRNA
ENSMUSG00000078700.11	E014	5.552354772540856	0.04670379582986076	1.1572876309447793	0.560658207192763	NA	3.5930696664038493	4.163235340389946	0.4259144375976649	chr11	96850380	96850441	62	+	3	8	3	6	3	3	9	10	6	3	4	10	c(""ENSMUST00000107628.8"", ""ENSMUST00000135825.9"", ""ENSMUST00000186326.2"")	D030028A08Rik	RIKEN cDNA D030028A08 gene [Source:MGI Symbol;Acc:MGI:2441931]	11	lncRNA
ENSMUSG00000078700.11	E015	10.936517449376133	0.02944014960329643	2.884685255961699	0.23637337469644545	0.6768082501475972	5.147844069576024	5.741534957269977	0.31630693629591766	chr11	96850442	96850888	447	+	12	14	8	9	4	6	27	15	10	8	7	14	c(""ENSMUST00000107628.8"", ""ENSMUST00000135825.9"")	D030028A08Rik	RIKEN cDNA D030028A08 gene [Source:MGI Symbol;Acc:MGI:2441931]	11	lncRNA
ENSMUSG00000078700.11	E016	7.947604405705102	0.06316933077971704	1.7813201258355207	0.4103847835561858	0.8062883924244045	4.363986735916555	4.860317984688336	0.3117788997735831	chr11	96850889	96851107	219	+	9	9	4	6	5	5	13	15	5	12	4	8	ENSMUST00000135825.9	D030028A08Rik	RIKEN cDNA D030028A08 gene [Source:MGI Symbol;Acc:MGI:2441931]	11	lncRNA
ENSMUSG00000078700.11	E017	6.4098112424521165	0.05887192943397971	3.4223376540668937	0.18065451528666626	0.6135547817805694	3.640218971961886	4.623841850700813	0.6918576992351464	chr11	96851687	96851822	136	+	1	3	3	10	7	3	8	11	7	12	7	6	c(""ENSMUST00000135825.9"", ""ENSMUST00000186326.2"")	D030028A08Rik	RIKEN cDNA D030028A08 gene [Source:MGI Symbol;Acc:MGI:2441931]	11	lncRNA
ENSMUSG00000078700.11	E018	8.13651772714456	0.06508260949917238	4.298857356610398	0.11655072671426288	0.5204106371212518	3.9194387528260393	5.276973807075535	0.8607750428367371	chr11	96854397	96854721	325	+	7	3	5	4	6	6	6	19	10	10	10	11	c(""ENSMUST00000135825.9"", ""ENSMUST00000186326.2"")	D030028A08Rik	RIKEN cDNA D030028A08 gene [Source:MGI Symbol;Acc:MGI:2441931]	11	lncRNA
ENSMUSG00000078700.11	E019	19.816080078390115	0.013069342254608837	5.031369167961827	0.08080757369644698	0.4488861111519884	7.3075358431156445	7.42641579017328	0.04693327850221074	chr11	96854722	96855886	1165	+	20	16	13	11	23	26	29	20	12	19	30	24	ENSMUST00000135825.9	D030028A08Rik	RIKEN cDNA D030028A08 gene [Source:MGI Symbol;Acc:MGI:2441931]	11	lncRNA
ENSMUSG00000078706.5	E001	0	NA	NA	NA	NA	NA	NA	NA	chr11	96141931	96142469	539	+	0	0	0	0	0	0	0	0	0	0	0	0	ENSMUST00000129907.3	Gm53	predicted gene 53 [Source:MGI Symbol;Acc:MGI:2684899]	11	lncRNA
ENSMUSG00000078706.5	E002	0	NA	NA	NA	NA	NA	NA	NA	chr11	96142470	96142639	170	+	0	0	0	0	0	0	0	0	0	0	0	0	c(""ENSMUST00000150490.3"", ""ENSMUST00000129907.3"")	Gm53	predicted gene 53 [Source:MGI Symbol;Acc:MGI:2684899]	11	lncRNA
ENSMUSG00000078706.5	E003	0	NA	NA	NA	NA	NA	NA	NA	chr11	96143358	96143394	37	+	0	0	0	0	0	0	0	0	0	0	0	0	ENSMUST00000139381.2	Gm53	predicted gene 53 [Source:MGI Symbol;Acc:MGI:2684899]	11	lncRNA
ENSMUSG00000078706.5	E004	0	NA	NA	NA	NA	NA	NA	NA	chr11	96152436	96152437	2	+	0	0	0	0	0	0	0	0	0	0	0	0	ENSMUST00000143887.2	Gm53	predicted gene 53 [Source:MGI Symbol;Acc:MGI:2684899]	11	lncRNA
ENSMUSG00000078706.5	E005	0	NA	NA	NA	NA	NA	NA	NA	chr11	96152438	96152519	82	+	0	0	0	0	0	0	0	0	0	0	0	0	c(""ENSMUST00000129907.3"", ""ENSMUST00000143887.2"", ""ENSMUST00000150490.3"", ""ENSMUST00000139381.2"")	Gm53	predicted gene 53 [Source:MGI Symbol;Acc:MGI:2684899]	11	lncRNA
ENSMUSG00000078706.5	E006	0	NA	NA	NA	NA	NA	NA	NA	chr11	96152520	96152589	70	+	0	0	0	0	0	0	0	0	0	0	0	0	c(""ENSMUST00000143887.2"", ""ENSMUST00000150490.3"", ""ENSMUST00000129907.3"")	Gm53	predicted gene 53 [Source:MGI Symbol;Acc:MGI:2684899]	11	lncRNA
ENSMUSG00000078706.5	E007	0	NA	NA	NA	NA	NA	NA	NA	chr11	96152590	96152835	246	+	0	0	0	0	0	0	0	0	0	0	0	0	c(""ENSMUST00000143887.2"", ""ENSMUST00000150490.3"")	Gm53	predicted gene 53 [Source:MGI Symbol;Acc:MGI:2684899]	11	lncRNA
ENSMUSG00000078706.5	E008	0.11575168306870559	24	0.07742189782319642	0.9620287444168796	NA	0.015058281747428737	1.1098589608465517	12.407612105405574	chr11	96152836	96154999	2164	+	0	0	0	0	0	0	2	0	0	0	0	0	ENSMUST00000150490.3	Gm53	predicted gene 53 [Source:MGI Symbol;Acc:MGI:2684899]	11	lncRNA
ENSMUSG00000078706.5	E009	0	NA	NA	NA	NA	NA	NA	NA	chr11	96155000	96155211	212	+	0	0	0	0	0	0	0	0	0	0	0	0	c(""ENSMUST00000143887.2"", ""ENSMUST00000150490.3"", ""ENSMUST00000129907.3"")	Gm53	predicted gene 53 [Source:MGI Symbol;Acc:MGI:2684899]	11	lncRNA
ENSMUSG00000078706.5	E010	0	NA	NA	NA	NA	NA	NA	NA	chr11	96155212	96155310	99	+	0	0	0	0	0	0	0	0	0	0	0	0	c(""ENSMUST00000150490.3"", ""ENSMUST00000129907.3"")	Gm53	predicted gene 53 [Source:MGI Symbol;Acc:MGI:2684899]	11	lncRNA
ENSMUSG00000078706.5	E011	0	NA	NA	NA	NA	NA	NA	NA	chr11	96155311	96155524	214	+	0	0	0	0	0	0	0	0	0	0	0	0	ENSMUST00000150490.3	Gm53	predicted gene 53 [Source:MGI Symbol;Acc:MGI:2684899]	11	lncRNA
ENSMUSG00000078706.5	E012	0.20961213272907234	24	0.0774203506794855	0.9620294886155283	NA	0.8037288289353341	0.02763091897315917	-9.724843676529272	chr11	96155550	96155694	145	+	0	0	0	0	0	3	0	0	0	0	0	0	ENSMUST00000143887.2	Gm53	predicted gene 53 [Source:MGI Symbol;Acc:MGI:2684899]	11	lncRNA
ENSMUSG00000078713.9	E001	5.203380933679503	0.04868702371925062	3.7135569119626552	0.15617494527959672	NA	4.068615531066314	3.4872071711374133	-0.44586358365184653	chr4	45105208	45105211	4	-	1	7	11	4	6	6	4	1	7	5	6	5	ENSMUST00000107810.3	Tomm5	translocase of outer mitochondrial membrane 5 [Source:MGI Symbol;Acc:MGI:1915762]	4	protein_coding
ENSMUSG00000078713.9	E002	771.0333461856219	0.0036829369611865435	2.336407545319787	0.31092493183978726	0.7411277580974283	40.32145191107851	41.717007947434354	0.12134754350135246	chr4	45105212	45105394	183	-	416	532	645	672	1209	952	836	939	861	791	861	790	c(""ENSMUST00000107808.3"", ""ENSMUST00000107809.9"", ""ENSMUST00000107810.3"")	Tomm5	translocase of outer mitochondrial membrane 5 [Source:MGI Symbol;Acc:MGI:1915762]	4	protein_coding
ENSMUSG00000078713.9	E003	2759.577638029482	2.820432324974066e-4	0.6339124922117776	0.728362623129609	0.9375962431456858	65.27538427566273	65.18437907572834	-0.006277065412596983	chr4	45105395	45105644	250	-	1766	1975	2470	2489	3980	3703	3194	3193	2879	2645	2765	2932	c(""ENSMUST00000107808.3"", ""ENSMUST00000107809.9"", ""ENSMUST00000107807.2"", ""ENSMUST00000107810.3"")	Tomm5	translocase of outer mitochondrial membrane 5 [Source:MGI Symbol;Acc:MGI:1915762]	4	protein_coding
ENSMUSG00000078713.9	E004	14.567555539055821	0.039529649966371226	2.2887683223348745	0.31841995279323265	0.7468366413342001	6.599402718175199	6.1314212424236985	-0.21349062481037873	chr4	45106615	45106793	179	-	12	16	12	8	21	24	24	10	6	17	12	19	ENSMUST00000107809.9	Tomm5	translocase of outer mitochondrial membrane 5 [Source:MGI Symbol;Acc:MGI:1915762]	4	protein_coding
ENSMUSG00000078713.9	E005	117.2255285924325	0.003359516771363195	0.28936433320330934	0.8652972697818753	0.9730163553507967	17.564025042860024	17.721983986100582	0.02700532907344133	chr4	45106839	45106888	50	-	74	71	92	119	139	190	127	120	124	123	126	136	ENSMUST00000107808.3	Tomm5	translocase of outer mitochondrial membrane 5 [Source:MGI Symbol;Acc:MGI:1915762]	4	protein_coding
ENSMUSG00000078713.9	E006	1901.1378417413266	5.731722574746329e-4	8.069894987358907	0.01768660874754792	0.22944738643713133	57.94479982281105	57.27557702505428	-0.04847760622520347	chr4	45107913	45107916	4	-	1292	1391	1781	1769	2615	2594	2247	2135	1876	1747	1848	2104	c(""ENSMUST00000107808.3"", ""ENSMUST00000107809.9"", ""ENSMUST00000107810.3"")	Tomm5	translocase of outer mitochondrial membrane 5 [Source:MGI Symbol;Acc:MGI:1915762]	4	protein_coding
ENSMUSG00000078713.9	E007	2053.5421022569067	3.216657004410061e-4	1.2159837219455198	0.54444308945832	0.8719706614590323	59.29715415462281	59.036764803434316	-0.018649463343539452	chr4	45107917	45108038	122	-	1336	1460	1877	1884	2809	2863	2456	2362	2095	1936	2014	2214	c(""ENSMUST00000107808.3"", ""ENSMUST00000107809.9"", ""ENSMUST00000107807.2"", ""ENSMUST00000107810.3"")	Tomm5	translocase of outer mitochondrial membrane 5 [Source:MGI Symbol;Acc:MGI:1915762]	4	protein_coding
ENSMUSG00000078713.9	E008	1318.336854838818	0.0010080424205245004	10.31149139805558	0.005766178637703246	0.13363273036838635	50.003418991091245	51.082361140633324	0.083169453411079175	chr4	45108039	45108108	70	-	816	791	1117	1143	1827	1943	1592	1601	1468	1252	1316	1437	c(""ENSMUST00000107808.3"", ""ENSMUST00000107807.2"", ""ENSMUST00000107810.3"")	Tomm5	translocase of outer mitochondrial membrane 5 [Source:MGI Symbol;Acc:MGI:1915762]	4	protein_coding
ENSMUSG00000078713.9	E009	39.124319888128596	0.013828772049956407	10.817694798217985	0.004476797199243702	0.11711759873595352	9.8994718562612	10.875019961611969	0.27547617502365984	chr4	45108109	45108114	6	-	9	14	24	34	67	67	45	44	52	53	50	31	ENSMUST00000107810.3	Tomm5	translocase of outer mitochondrial membrane 5 [Source:MGI Symbol;Acc:MGI:1915762]	4	protein_coding
ENSMUSG00000078716.11	E001	2.8252312091791087	0.3523035026285549	1.1451386023002499	0.5640742985457797	NA	2.4335828993361304	3.112817955568019	0.7110778258612818	chr4	43668971	43669099	129	+	0	6	0	3	0	4	3	5	4	5	0	4	ENSMUST00000107865.9	Tmem8b	transmembrane protein 8B [Source:MGI Symbol;Acc:MGI:2441680]	4	protein_coding
ENSMUSG00000078716.11	E002	2.2864164815176466	0.3754044366838573	0.6927594298782367	0.7072438850448697	NA	2.411253849556374	2.62505007449046	0.24535124937257202	chr4	43669100	43669172	73	+	0	4	0	3	0	6	3	4	2	5	0	1	c(""ENSMUST00000167153.8"", ""ENSMUST00000107865.9"")	Tmem8b	transmembrane protein 8B [Source:MGI Symbol;Acc:MGI:2441680]	4	protein_coding
ENSMUSG00000078716.11	E003	46.27612874106227	0.0029321938765317435	0.9330548532000194	0.6271764072783093	0.9039622978676921	11.182275833256767	11.447571556673935	0.06892470230326442	chr4	43669287	43669360	74	+	23	41	37	60	57	63	77	45	39	37	50	49	ENSMUST00000107864.8	Tmem8b	transmembrane protein 8B [Source:MGI Symbol;Acc:MGI:2441680]	4	protein_coding
ENSMUSG00000078716.11	E004	74.80823125711719	0.0026674247395426323	4.1117410200104985	0.12798137800206674	0.5399825471740008	14.265852695325634	14.437405932924165	0.03552977051141326	chr4	43669506	43669555	50	+	42	64	57	101	105	94	148	72	59	51	72	78	ENSMUST00000107866.9	Tmem8b	transmembrane protein 8B [Source:MGI Symbol;Acc:MGI:2441680]	4	protein_coding
ENSMUSG00000078716.11	E005	134.86121487284197	0.0034286979108530623	5.386009588410133	0.06767727725311481	0.4160256907195746	18.8839897884656	19.064951699312104	0.028960598186748676	chr4	43669556	43669853	298	+	79	106	95	201	180	170	238	131	112	95	149	132	c(""ENSMUST00000107866.9"", ""ENSMUST00000134869.8"")	Tmem8b	transmembrane protein 8B [Source:MGI Symbol;Acc:MGI:2441680]	4	protein_coding
ENSMUSG00000078716.11	E006	75.52679865136153	0.002474953997673118	2.7615211931284307	0.25138727602821676	0.691541715849311	14.423736936442452	14.27363071044411	-0.031093884299671082	chr4	43669854	43669914	61	+	39	60	54	111	107	103	111	76	61	68	82	68	c(""ENSMUST00000143339.8"", ""ENSMUST00000107866.9"", ""ENSMUST00000134869.8"")	Tmem8b	transmembrane protein 8B [Source:MGI Symbol;Acc:MGI:2441680]	4	protein_coding
ENSMUSG00000078716.11	E007	69.37592053604854	0.003059796422416001	7.952539618287574	0.01875547049954241	0.23540516452077576	13.75104956803537	13.82855770069547	0.01666900710931518	chr4	43669915	43669955	41	+	32	51	47	107	88	105	109	76	59	62	71	60	c(""ENSMUST00000143339.8"", ""ENSMUST00000107866.9"", ""ENSMUST00000143774.2"", ""ENSMUST00000134869.8"")	Tmem8b	transmembrane protein 8B [Source:MGI Symbol;Acc:MGI:2441680]	4	protein_coding
ENSMUSG00000078716.11	E008	76.46602617910328	0.002101175891487718	3.2962764371264086	0.19240779662680876	0.6279829460440779	14.601861592096924	14.334601584642783	-0.05493207486561502	chr4	43669956	43670034	79	+	46	51	62	105	103	119	125	74	57	62	79	74	c(""ENSMUST00000143774.2"", ""ENSMUST00000107866.9"", ""ENSMUST00000107864.8"", ""ENSMUST00000143339.8"", ""ENSMUST00000134869.8"")	Tmem8b	transmembrane protein 8B [Source:MGI Symbol;Acc:MGI:2441680]	4	protein_coding
ENSMUSG00000078716.11	E009	116.73949208796647	0.002368669552951426	10.479840278140557	0.005300680136211433	0.12821595525505966	17.702883623676485	17.90056941362532	0.0335220087634136	chr4	43673900	43674089	190	+	60	81	90	155	159	182	231	110	88	90	119	113	c(""ENSMUST00000167153.8"", ""ENSMUST00000107866.9"", ""ENSMUST00000107864.8"", ""ENSMUST00000107865.9"")	Tmem8b	transmembrane protein 8B [Source:MGI Symbol;Acc:MGI:2441680]	4	protein_coding
ENSMUSG00000078716.11	E010	70.06139019640425	0.012323546565470583	5.405510931866672	0.06702058513672478	0.4144954539314615	13.679533367064224	14.118425803428224	0.09369478867749592	chr4	43674437	43674459	23	+	38	39	50	92	91	120	155	61	51	42	74	83	c(""ENSMUST00000167153.8"", ""ENSMUST00000107866.9"", ""ENSMUST00000107864.8"", ""ENSMUST00000107865.9"")	Tmem8b	transmembrane protein 8B [Source:MGI Symbol;Acc:MGI:2441680]	4	protein_coding
ENSMUSG00000078716.11	E011	109.97837547913386	0.0075140270671760195	11.845836435386303	0.0026773756007489775	0.0889573343396366	16.93543739557306	17.589683149983102	0.11412021046696808	chr4	43674460	43674644	185	+	59	61	79	145	139	185	238	93	102	79	113	107	c(""ENSMUST00000167153.8"", ""ENSMUST00000107866.9"", ""ENSMUST00000107864.8"", ""ENSMUST00000141864.2"", ""ENSMUST00000107865.9"")	Tmem8b	transmembrane protein 8B [Source:MGI Symbol;Acc:MGI:2441680]	4	protein_coding
ENSMUSG00000078716.11	E012	86.12737018927386	0.0051110720536386225	7.969904199281842	0.018593334928827015	0.2347236810791965	14.635637369403085	16.00240833591893	0.2664321296468719	chr4	43680659	43680792	134	+	49	58	63	91	105	124	175	69	94	75	93	89	c(""ENSMUST00000143774.2"", ""ENSMUST00000167153.8"", ""ENSMUST00000107866.9"", ""ENSMUST00000107864.8"", ""ENSMUST00000143339.8"", ""ENSMUST00000107865.9"")	Tmem8b	transmembrane protein 8B [Source:MGI Symbol;Acc:MGI:2441680]	4	protein_coding
ENSMUSG00000078716.11	E013	138.12576151165638	0.0017128179370384047	5.134747322673434	0.07673681787509166	0.43881665614057064	18.60580700198402	19.72811997706917	0.1780333297801011	chr4	43681046	43681312	267	+	79	143	123	148	156	153	266	127	116	121	145	144	c(""ENSMUST00000143774.2"", ""ENSMUST00000107866.9"", ""ENSMUST00000107864.8"", ""ENSMUST00000107865.9"")	Tmem8b	transmembrane protein 8B [Source:MGI Symbol;Acc:MGI:2441680]	4	protein_coding
ENSMUSG00000078716.11	E014	88.90040576575761	0.005841534248748315	2.3756762135733993	0.30487966939740263	0.7364206165125887	15.166600367987058	15.867180374557663	0.1348773693458325	chr4	43681313	43681314	2	+	50	99	87	98	93	96	183	82	62	71	100	89	c(""ENSMUST00000107866.9"", ""ENSMUST00000107864.8"", ""ENSMUST00000107865.9"")	Tmem8b	transmembrane protein 8B [Source:MGI Symbol;Acc:MGI:2441680]	4	protein_coding
ENSMUSG00000078716.11	E015	159.39181437076425	0.004778875188501333	0.793346649643695	0.6725536963487904	0.9199718822506275	20.42234320474617	20.567918248157042	0.021745623747496445	chr4	43681959	43682284	326	+	90	182	150	188	180	186	301	151	112	118	162	168	c(""ENSMUST00000167153.8"", ""ENSMUST00000107866.9"", ""ENSMUST00000107864.8"", ""ENSMUST00000143339.8"", ""ENSMUST00000107865.9"")	Tmem8b	transmembrane protein 8B [Source:MGI Symbol;Acc:MGI:2441680]	4	protein_coding
ENSMUSG00000078716.11	E016	84.87719372623046	0.004904846679912477	0.16360638339489242	0.921453290509948	0.9850546673074437	15.383766552032583	14.992465736615785	-0.0768475446135577	chr4	43685297	43685390	94	+	36	86	74	110	103	134	128	79	52	71	85	102	c(""ENSMUST00000167153.8"", ""ENSMUST00000107866.9"", ""ENSMUST00000107864.8"", ""ENSMUST00000143339.8"", ""ENSMUST00000141864.2"", ""ENSMUST00000107865.9"", ""ENSMUST00000134869.8"")	Tmem8b	transmembrane protein 8B [Source:MGI Symbol;Acc:MGI:2441680]	4	protein_coding
ENSMUSG00000078716.11	E017	62.406865159116926	0.0101292743423527	0.30339560092403417	0.8592479058300113	0.971608549475718	13.34652830480529	12.815595281788248	-0.12006088635750967	chr4	43685526	43685527	2	+	21	61	43	93	80	110	91	56	31	61	62	73	c(""ENSMUST00000167153.8"", ""ENSMUST00000107866.9"", ""ENSMUST00000107864.8"", ""ENSMUST00000141864.2"", ""ENSMUST00000107865.9"", ""ENSMUST00000134869.8"")	Tmem8b	transmembrane protein 8B [Source:MGI Symbol;Acc:MGI:2441680]	4	protein_coding
ENSMUSG00000078716.11	E018	93.36306908035408	0.007616317570003815	0.011838210258105164	0.9940983782613615	0.9987491094849674	15.99447367729735	15.794900907658686	-0.03756564531532636	chr4	43685528	43685616	89	+	35	94	80	130	110	141	146	87	59	79	95	111	c(""ENSMUST00000167153.8"", ""ENSMUST00000107866.9"", ""ENSMUST00000107864.8"", ""ENSMUST00000143339.8"", ""ENSMUST00000141864.2"", ""ENSMUST00000107865.9"", ""ENSMUST00000134869.8"")	Tmem8b	transmembrane protein 8B [Source:MGI Symbol;Acc:MGI:2441680]	4	protein_coding
ENSMUSG00000078716.11	E019	89.45287675633416	0.010404712328109985	0.05118030634335469	0.9747344995978167	0.9953200802558337	15.71746040497949	15.388489872633272	-0.06318909966549846	chr4	43685617	43685649	33	+	33	104	76	121	113	122	139	87	61	76	81	103	c(""ENSMUST00000167153.8"", ""ENSMUST00000107866.9"", ""ENSMUST00000107864.8"", ""ENSMUST00000141864.2"", ""ENSMUST00000107865.9"", ""ENSMUST00000134869.8"")	Tmem8b	transmembrane protein 8B [Source:MGI Symbol;Acc:MGI:2441680]	4	protein_coding
ENSMUSG00000078716.11	E020	123.7635406410432	0.004602046165876915	0.4588858479814064	0.7949763414200335	0.9560357801144368	18.235927491796758	18.08987104587017	-0.024318001210643203	chr4	43685728	43685870	143	+	62	118	101	180	153	158	193	124	94	117	106	130	c(""ENSMUST00000167153.8"", ""ENSMUST00000107866.9"", ""ENSMUST00000107864.8"", ""ENSMUST00000141864.2"", ""ENSMUST00000107865.9"", ""ENSMUST00000134869.8"")	Tmem8b	transmembrane protein 8B [Source:MGI Symbol;Acc:MGI:2441680]	4	protein_coding
ENSMUSG00000078716.11	E021	126.64571539573039	0.0015251294857260018	2.6988471441858906	0.2593897370438047	0.6984595860171499	18.722383508963446	18.059106358219793	-0.10920139587779243	chr4	43686011	43686189	179	+	81	125	105	160	170	173	197	131	102	93	104	134	c(""ENSMUST00000167153.8"", ""ENSMUST00000107866.9"", ""ENSMUST00000107864.8"", ""ENSMUST00000141864.2"", ""ENSMUST00000107865.9"", ""ENSMUST00000134869.8"")	Tmem8b	transmembrane protein 8B [Source:MGI Symbol;Acc:MGI:2441680]	4	protein_coding
ENSMUSG00000078716.11	E022	0.6966344983069584	0.26667147968733945	0.983744240546713	0.6114805567992337	NA	1.7527259105773112	0.9578699335002909	-1.7438546359076819	chr4	43686190	43686205	16	+	0	0	0	1	2	4	0	0	0	2	0	0	c(""ENSMUST00000141864.2"", ""ENSMUST00000134869.8"")	Tmem8b	transmembrane protein 8B [Source:MGI Symbol;Acc:MGI:2441680]	4	protein_coding
ENSMUSG00000078716.11	E023	2.7908074619892385	0.0655483994345695	5.3552119741623585	0.06872749186589167	NA	3.227702676212644	2.135863820454702	-1.192618467436636	chr4	43686206	43686413	208	+	2	4	4	4	5	4	0	0	3	3	4	0	ENSMUST00000134869.8	Tmem8b	transmembrane protein 8B [Source:MGI Symbol;Acc:MGI:2441680]	4	protein_coding
ENSMUSG00000078716.11	E024	91.60153842068584	0.0021680976753155057	2.21677122832088	0.33009142608158776	0.7555342787302448	16.06310958642895	15.408361080731126	-0.12441667951778701	chr4	43689427	43689573	147	+	69	85	84	99	124	130	141	95	80	59	77	95	c(""ENSMUST00000167153.8"", ""ENSMUST00000107866.9"", ""ENSMUST00000107864.8"", ""ENSMUST00000107865.9"")	Tmem8b	transmembrane protein 8B [Source:MGI Symbol;Acc:MGI:2441680]	4	protein_coding
ENSMUSG00000078716.11	E025	3.2592318568080128	0.0480341856184766	4.4958612162614315	0.10561756269586386	NA	3.0173862829741154	2.929205650851813	-0.08569107834813283	chr4	43689690	43689690	1	+	4	2	6	1	5	2	3	3	1	3	4	5	ENSMUST00000154112.2	Tmem8b	transmembrane protein 8B [Source:MGI Symbol;Acc:MGI:2441680]	4	protein_coding
ENSMUSG00000078716.11	E026	109.29149144143796	0.0030419134134553986	0.9998546335425829	0.6065747459214367	0.8967059352482558	17.210359236645886	16.93790604020073	-0.04800093019067031	chr4	43689691	43689807	117	+	89	107	92	116	126	151	156	109	97	77	105	121	c(""ENSMUST00000167153.8"", ""ENSMUST00000107866.9"", ""ENSMUST00000107864.8"", ""ENSMUST00000107865.9"", ""ENSMUST00000154112.2"")	Tmem8b	transmembrane protein 8B [Source:MGI Symbol;Acc:MGI:2441680]	4	protein_coding
ENSMUSG00000078716.11	E027	76.50107219784648	0.002771505205749911	0.003571075008949265	0.9982160556192802	0.9996596473261447	14.356656169327579	14.414586613749606	0.011970941919481781	chr4	43690027	43690030	4	+	61	66	69	77	91	104	118	77	78	63	67	73	c(""ENSMUST00000167153.8"", ""ENSMUST00000107866.9"", ""ENSMUST00000107864.8"", ""ENSMUST00000107865.9"")	Tmem8b	transmembrane protein 8B [Source:MGI Symbol;Acc:MGI:2441680]	4	protein_coding
ENSMUSG00000078716.11	E028	233.80213054305142	0.0031574531851568883	1.2770322213053191	0.5280754484711428	0.8646420116292458	24.60112493666658	24.314314152999316	-0.03676277465807143	chr4	43690031	43690496	466	+	158	235	226	223	313	306	372	218	199	205	240	202	c(""ENSMUST00000167153.8"", ""ENSMUST00000107866.9"", ""ENSMUST00000107864.8"", ""ENSMUST00000107865.9"", ""ENSMUST00000154112.2"")	Tmem8b	transmembrane protein 8B [Source:MGI Symbol;Acc:MGI:2441680]	4	protein_coding
ENSMUSG00000078716.11	E029	787.0467186043596	0.005239852843106783	6.162942816915631	0.04589168153758307	0.3526409029602327	41.68921315502858	41.023328051057845	-0.057597970753271	chr4	43690497	43692392	1896	+	632	757	703	819	1040	961	1075	730	670	677	785	813	c(""ENSMUST00000167153.8"", ""ENSMUST00000107866.9"", ""ENSMUST00000107864.8"", ""ENSMUST00000107865.9"")	Tmem8b	transmembrane protein 8B [Source:MGI Symbol;Acc:MGI:2441680]	4	protein_coding
ENSMUSG00000078716.11	E030	123.0883547711017	0.009857983796049094	10.086035336473344	0.0064542421400068635	0.1414676835590334	18.321341486661595	17.687662462221155	-0.10636000358167674	chr4	43692393	43692668	276	+	110	104	130	117	159	155	133	89	103	130	129	134	c(""ENSMUST00000107866.9"", ""ENSMUST00000107864.8"", ""ENSMUST00000107865.9"")	Tmem8b	transmembrane protein 8B [Source:MGI Symbol;Acc:MGI:2441680]	4	protein_coding
ENSMUSG00000078719.3	E001	234.30564940101968	0.0011580531415226701	0.9794462041306247	0.612796052655657	0.8986918988165197	24.46778234017198	24.158296044881567	-0.03986857306653668	chr4	43583216	43583493	278	-	192	236	236	277	292	252	276	191	185	230	243	234	ENSMUST00000107884.3	Msmp	microseminoprotein, prostate associated [Source:MGI Symbol;Acc:MGI:3652339]	4	protein_coding
ENSMUSG00000078719.3	E002	188.03838854012733	0.0029942430458114724	2.7536798707160415	0.25237481500695036	0.6922817066464161	21.815826838309277	22.15461565075404	0.04758136012656777	chr4	43583813	43583921	109	-	176	146	180	237	222	195	243	168	169	174	179	195	ENSMUST00000107884.3	Msmp	microseminoprotein, prostate associated [Source:MGI Symbol;Acc:MGI:3652339]	4	protein_coding
ENSMUSG00000078719.3	E003	325.8530860622174	0.0019637838716168848	0.8199594571736384	0.6636637034011054	0.9167892380790608	28.251324471448783	28.321976619983516	0.008035767792788917	chr4	43584139	43584494	356	-	305	342	324	318	385	355	445	281	257	316	319	313	ENSMUST00000107884.3	Msmp	microseminoprotein, prostate associated [Source:MGI Symbol;Acc:MGI:3652339]	4	protein_coding
ENSMUSG00000078721.2	E001	2.5697439995859104	0.20277528289628868	1.9097212929285092	0.3848657732225053	NA	2.7576546563950757	2.6603576066979997	-0.10375506332946904	chr4	42848071	42851903	3833	-	0	0	1	4	8	4	4	1	4	5	2	0	ENSMUST00000107979.2	Fam205a1	family with sequence similarity 205, member A1 [Source:MGI Symbol;Acc:MGI:3651059]	4	protein_coding
ENSMUSG00000078721.2	E002	0.20619408676649525	2.0194965145605503	0.17376726674228848	0.9167837724632115	NA	0.6669095364105999	0.910576350498161	0.8986593878544205	chr4	42852552	42852612	61	-	0	0	0	0	1	0	1	0	0	0	0	1	ENSMUST00000107979.2	Fam205a1	family with sequence similarity 205, member A1 [Source:MGI Symbol;Acc:MGI:3651059]	4	protein_coding
ENSMUSG00000078721.2	E003	0.5088055686320514	0.7021412403892084	0.7168266491437691	0.6987841906327004	NA	1.4753571263039333	0.9435050720556291	-1.2901970589496086	chr4	42853052	42853097	46	-	0	0	0	0	4	1	0	0	0	0	2	0	ENSMUST00000107979.2	Fam205a1	family with sequence similarity 205, member A1 [Source:MGI Symbol;Acc:MGI:3651059]	4	protein_coding
ENSMUSG00000078721.2	E004	0.9385679837032275	0.30788310710571115	2.9834485364478525	0.22498438746629731	NA	1.365614845003961	1.7749648500360422	0.7567524046281675	chr4	42853683	42853888	206	-	1	0	0	1	1	1	0	0	1	1	5	0	ENSMUST00000107979.2	Fam205a1	family with sequence similarity 205, member A1 [Source:MGI Symbol;Acc:MGI:3651059]	4	protein_coding
ENSMUSG00000078722.3	E001	0.16450362693158277	0.8679308165442573	1.1212109840950006	0.5708633059905746	NA	0.036173507717165876	0.9967209479905677	9.568579018892608	chr4	42781928	42782086	159	-	0	0	0	0	0	0	0	0	0	0	1	1	ENSMUST00000107981.2	Gm12394	predicted gene 12394 [Source:MGI Symbol;Acc:MGI:3649790]	4	protein_coding
ENSMUSG00000078722.3	E002	12.304871296779238	0.1704018256822372	0.6160637526362365	0.7348918919879716	0.9392692470918025	5.746093244410801	5.865806471550101	0.059790829780015375	chr4	42791206	42794122	2917	-	16	14	9	21	8	8	21	11	11	6	11	12	ENSMUST00000107981.2	Gm12394	predicted gene 12394 [Source:MGI Symbol;Acc:MGI:3649790]	4	protein_coding
ENSMUSG00000078722.3	E003	1.1456113316591128	0.2835953568993881	0.39428467836100367	0.8210737540293245	NA	1.8579189256826112	1.562275156226434	-0.5002925066730872	chr4	42794774	42794834	61	-	4	0	2	0	0	2	1	3	0	0	0	1	ENSMUST00000107981.2	Gm12394	predicted gene 12394 [Source:MGI Symbol;Acc:MGI:3649790]	4	protein_coding
ENSMUSG00000078722.3	E004	0.1675378841550731	0.9351892721195098	0.012889722660375469	0.9935758622445063	NA	0.6388743661954948	0.7107469060165386	0.3076279009524234	chr4	42856561	42856771	211	-	0	0	0	0	0	1	0	0	0	1	0	0	ENSMUST00000107981.2	Gm12394	predicted gene 12394 [Source:MGI Symbol;Acc:MGI:3649790]	4	protein_coding
ENSMUSG00000078735.5	E001	0	NA	NA	NA	NA	NA	NA	NA	chr4	42656001	42656354	354	-	0	0	0	0	0	0	0	0	0	0	0	0	ENSMUST00000238770.2	Il11ra2	interleukin 11 receptor, alpha chain 2 [Source:MGI Symbol;Acc:MGI:109123]	4	protein_coding
ENSMUSG00000078735.5	E002	0	NA	NA	NA	NA	NA	NA	NA	chr4	42656355	42656395	41	-	0	0	0	0	0	0	0	0	0	0	0	0	c(""ENSMUST00000238770.2"", ""ENSMUST00000108006.4"")	Il11ra2	interleukin 11 receptor, alpha chain 2 [Source:MGI Symbol;Acc:MGI:109123]	4	protein_coding
ENSMUSG00000078735.5	E003	0	NA	NA	NA	NA	NA	NA	NA	chr4	42656908	42656990	83	-	0	0	0	0	0	0	0	0	0	0	0	0	c(""ENSMUST00000238770.2"", ""ENSMUST00000108006.4"")	Il11ra2	interleukin 11 receptor, alpha chain 2 [Source:MGI Symbol;Acc:MGI:109123]	4	protein_coding
ENSMUSG00000078735.5	E004	0	NA	NA	NA	NA	NA	NA	NA	chr4	42657218	42657314	97	-	0	0	0	0	0	0	0	0	0	0	0	0	c(""ENSMUST00000238770.2"", ""ENSMUST00000108006.4"")	Il11ra2	interleukin 11 receptor, alpha chain 2 [Source:MGI Symbol;Acc:MGI:109123]	4	protein_coding
ENSMUSG00000078735.5	E005	0	NA	NA	NA	NA	NA	NA	NA	chr4	42657412	42657537	126	-	0	0	0	0	0	0	0	0	0	0	0	0	c(""ENSMUST00000238770.2"", ""ENSMUST00000108006.4"")	Il11ra2	interleukin 11 receptor, alpha chain 2 [Source:MGI Symbol;Acc:MGI:109123]	4	protein_coding
ENSMUSG00000078735.5	E006	0	NA	NA	NA	NA	NA	NA	NA	chr4	42657883	42658024	142	-	0	0	0	0	0	0	0	0	0	0	0	0	c(""ENSMUST00000238770.2"", ""ENSMUST00000108006.4"")	Il11ra2	interleukin 11 receptor, alpha chain 2 [Source:MGI Symbol;Acc:MGI:109123]	4	protein_coding
ENSMUSG00000078735.5	E007	0	NA	NA	NA	NA	NA	NA	NA	chr4	42659201	42659364	164	-	0	0	0	0	0	0	0	0	0	0	0	0	c(""ENSMUST00000238770.2"", ""ENSMUST00000108006.4"")	Il11ra2	interleukin 11 receptor, alpha chain 2 [Source:MGI Symbol;Acc:MGI:109123]	4	protein_coding
ENSMUSG00000078735.5	E008	0	NA	NA	NA	NA	NA	NA	NA	chr4	42659921	42660087	167	-	0	0	0	0	0	0	0	0	0	0	0	0	c(""ENSMUST00000238770.2"", ""ENSMUST00000108006.4"")	Il11ra2	interleukin 11 receptor, alpha chain 2 [Source:MGI Symbol;Acc:MGI:109123]	4	protein_coding
ENSMUSG00000078735.5	E009	0	NA	NA	NA	NA	NA	NA	NA	chr4	42660166	42660198	33	-	0	0	0	0	0	0	0	0	0	0	0	0	c(""ENSMUST00000238770.2"", ""ENSMUST00000108006.4"")	Il11ra2	interleukin 11 receptor, alpha chain 2 [Source:MGI Symbol;Acc:MGI:109123]	4	protein_coding
ENSMUSG00000078735.5	E010	0	NA	NA	NA	NA	NA	NA	NA	chr4	42660352	42660466	115	-	0	0	0	0	0	0	0	0	0	0	0	0	c(""ENSMUST00000238770.2"", ""ENSMUST00000108006.4"")	Il11ra2	interleukin 11 receptor, alpha chain 2 [Source:MGI Symbol;Acc:MGI:109123]	4	protein_coding
ENSMUSG00000078735.5	E011	0	NA	NA	NA	NA	NA	NA	NA	chr4	42660595	42660764	170	-	0	0	0	0	0	0	0	0	0	0	0	0	c(""ENSMUST00000238770.2"", ""ENSMUST00000108006.4"")	Il11ra2	interleukin 11 receptor, alpha chain 2 [Source:MGI Symbol;Acc:MGI:109123]	4	protein_coding
ENSMUSG00000078735.5	E012	0	NA	NA	NA	NA	NA	NA	NA	chr4	42661590	42661650	61	-	0	0	0	0	0	0	0	0	0	0	0	0	c(""ENSMUST00000238770.2"", ""ENSMUST00000108006.4"")	Il11ra2	interleukin 11 receptor, alpha chain 2 [Source:MGI Symbol;Acc:MGI:109123]	4	protein_coding
ENSMUSG00000078735.5	E013	0	NA	NA	NA	NA	NA	NA	NA	chr4	42661794	42661893	100	-	0	0	0	0	0	0	0	0	0	0	0	0	c(""ENSMUST00000238770.2"", ""ENSMUST00000108006.4"")	Il11ra2	interleukin 11 receptor, alpha chain 2 [Source:MGI Symbol;Acc:MGI:109123]	4	protein_coding
ENSMUSG00000078735.5	E014	0	NA	NA	NA	NA	NA	NA	NA	chr4	42662889	42663060	172	-	0	0	0	0	0	0	0	0	0	0	0	0	ENSMUST00000238770.2	Il11ra2	interleukin 11 receptor, alpha chain 2 [Source:MGI Symbol;Acc:MGI:109123]	4	protein_coding
ENSMUSG00000078735.5	E015	0	NA	NA	NA	NA	NA	NA	NA	chr4	42665635	42665763	129	-	0	0	0	0	0	0	0	0	0	0	0	0	ENSMUST00000238770.2	Il11ra2	interleukin 11 receptor, alpha chain 2 [Source:MGI Symbol;Acc:MGI:109123]	4	protein_coding
ENSMUSG00000078737.4	E001	0	NA	NA	NA	NA	NA	NA	NA	chr7	40804902	40805653	752	+	0	0	0	0	0	0	0	0	0	0	0	0	ENSMUST00000108009.4	Gm2128	predicted gene 2128 [Source:MGI Symbol;Acc:MGI:3780298]	7	unprocessed_pseudogene
ENSMUSG00000078737.4	E002	0	NA	NA	NA	NA	NA	NA	NA	chr7	40806886	40808693	1808	+	0	0	0	0	0	0	0	0	0	0	0	0	ENSMUST00000108009.4	Gm2128	predicted gene 2128 [Source:MGI Symbol;Acc:MGI:3780298]	7	unprocessed_pseudogene
ENSMUSG00000078742.2	E001	0	NA	NA	NA	NA	NA	NA	NA	chr3	53752507	53752512	6	+	0	0	0	0	0	0	0	0	0	0	0	0	ENSMUST00000108014.2	Gm10985	predicted gene 10985 [Source:MGI Symbol;Acc:MGI:3779200]	3	protein_coding
ENSMUSG00000078742.2	E002	0.08831344920393959	NA	NA	NA	NA	NA	NA	NA	chr3	53752625	53752699	75	+	0	0	1	0	0	0	0	0	0	0	0	0	ENSMUST00000108014.2	Gm10985	predicted gene 10985 [Source:MGI Symbol;Acc:MGI:3779200]	3	protein_coding
ENSMUSG00000078746.3	E001	0	NA	NA	NA	NA	NA	NA	NA	chr4	41966058	41966263	206	+	0	0	0	0	0	0	0	0	0	0	0	0	ENSMUST00000108026.3	Fam205a4	family with sequence similarity 205, member A4 [Source:MGI Symbol;Acc:MGI:5434294]	4	protein_coding
ENSMUSG00000078746.3	E002	0	NA	NA	NA	NA	NA	NA	NA	chr4	41966849	41966894	46	+	0	0	0	0	0	0	0	0	0	0	0	0	ENSMUST00000108026.3	Fam205a4	family with sequence similarity 205, member A4 [Source:MGI Symbol;Acc:MGI:5434294]	4	protein_coding
ENSMUSG00000078746.3	E003	0	NA	NA	NA	NA	NA	NA	NA	chr4	41967333	41967393	61	+	0	0	0	0	0	0	0	0	0	0	0	0	ENSMUST00000108026.3	Fam205a4	family with sequence similarity 205, member A4 [Source:MGI Symbol;Acc:MGI:5434294]	4	protein_coding
ENSMUSG00000078746.3	E004	0	NA	NA	NA	NA	NA	NA	NA	chr4	41968040	41971856	3817	+	0	0	0	0	0	0	0	0	0	0	0	0	ENSMUST00000108026.3	Fam205a4	family with sequence similarity 205, member A4 [Source:MGI Symbol;Acc:MGI:5434294]	4	protein_coding
ENSMUSG00000078747.10	E001	0	NA	NA	NA	NA	NA	NA	NA	chr4	41941572	41941588	17	+	0	0	0	0	0	0	0	0	0	0	0	0	ENSMUST00000108028.9	Gm20878	predicted gene, 20878 [Source:MGI Symbol;Acc:MGI:5434234]	4	protein_coding
ENSMUSG00000078747.10	E002	0	NA	NA	NA	NA	NA	NA	NA	chr4	41941589	41941598	10	+	0	0	0	0	0	0	0	0	0	0	0	0	c(""ENSMUST00000108028.9"", ""ENSMUST00000151103.2"")	Gm20878	predicted gene, 20878 [Source:MGI Symbol;Acc:MGI:5434234]	4	protein_coding
ENSMUSG00000078747.10	E003	0.1384334043792486	3.831614396631487	0.13643901932459812	0.9340554168829456	NA	0.014694354807474497	0.8196407385731987	11.603458057295763	chr4	41941599	41941620	22	+	0	0	0	0	0	0	1	0	0	0	0	1	c(""ENSMUST00000153997.8"", ""ENSMUST00000108028.9"", ""ENSMUST00000151103.2"", ""ENSMUST00000123767.8"")	Gm20878	predicted gene, 20878 [Source:MGI Symbol;Acc:MGI:5434234]	4	protein_coding
ENSMUSG00000078747.10	E004	0.1384334043792486	3.831614396631487	0.13643901932459812	0.9340554168829456	NA	0.014692685956376295	0.8196407385732982	11.603785772265311	chr4	41941621	41941622	2	+	0	0	0	0	0	0	1	0	0	0	0	1	c(""ENSMUST00000153997.8"", ""ENSMUST00000145219.2"", ""ENSMUST00000151103.2"", ""ENSMUST00000123767.8"", ""ENSMUST00000108028.9"")	Gm20878	predicted gene, 20878 [Source:MGI Symbol;Acc:MGI:5434234]	4	protein_coding
ENSMUSG00000078747.10	E005	0.1667453345157023	3.745845655243082	0.12615540250244806	0.9388705194407538	NA	0.014692700649760582	0.8660560327816427	11.762736842135055	chr4	41941623	41941648	26	+	0	0	0	0	0	0	0	0	1	0	0	1	c(""ENSMUST00000145219.2"", ""ENSMUST00000153997.8"", ""ENSMUST00000123767.8"")	Gm20878	predicted gene, 20878 [Source:MGI Symbol;Acc:MGI:5434234]	4	protein_coding
ENSMUSG00000078747.10	E006	0	NA	NA	NA	NA	NA	NA	NA	chr4	41941649	41941716	68	+	0	0	0	0	0	0	0	0	0	0	0	0	c(""ENSMUST00000153997.8"", ""ENSMUST00000123767.8"")	Gm20878	predicted gene, 20878 [Source:MGI Symbol;Acc:MGI:5434234]	4	protein_coding
ENSMUSG00000078747.10	E007	0	NA	NA	NA	NA	NA	NA	NA	chr4	41941717	41941718	2	+	0	0	0	0	0	0	0	0	0	0	0	0	c(""ENSMUST00000153997.8"", ""ENSMUST00000123767.8"", ""ENSMUST00000108027.3"")	Gm20878	predicted gene, 20878 [Source:MGI Symbol;Acc:MGI:5434234]	4	protein_coding
ENSMUSG00000078747.10	E008	0	NA	NA	NA	NA	NA	NA	NA	chr4	41941719	41941725	7	+	0	0	0	0	0	0	0	0	0	0	0	0	ENSMUST00000108027.3	Gm20878	predicted gene, 20878 [Source:MGI Symbol;Acc:MGI:5434234]	4	protein_coding
ENSMUSG00000078747.10	E009	2.9642533825027644	0.08086566119707553	9.369307797134667	0.009235930627949245	NA	2.91004976768167	2.8621978352674233	-0.04789946230498421	chr4	41941726	41942016	291	+	2	2	2	3	0	6	8	2	3	0	4	6	c(""ENSMUST00000155656.2"", ""ENSMUST00000108027.3"")	Gm20878	predicted gene, 20878 [Source:MGI Symbol;Acc:MGI:5434234]	4	protein_coding
ENSMUSG00000078747.10	E010	1.5185530930254592	0.15794696325229382	1.4605553512754312	0.48177519428083637	NA	2.10429088947312	2.0790100408500223	-0.034897289989708424	chr4	41942017	41942036	20	+	0	0	0	2	0	6	3	2	2	0	4	1	c(""ENSMUST00000155656.2"", ""ENSMUST00000153997.8"", ""ENSMUST00000108027.3"", ""ENSMUST00000145219.2"", ""ENSMUST00000151103.2"", ""ENSMUST00000123767.8"", ""ENSMUST00000108028.9"")	Gm20878	predicted gene, 20878 [Source:MGI Symbol;Acc:MGI:5434234]	4	protein_coding
ENSMUSG00000078747.10	E011	1.4363570662128968	0.15320667886384354	1.0859564247298152	0.5810152861747369	NA	2.10478853517165	1.9894417711850139	-0.1627234454309231	chr4	41942037	41942083	47	+	0	0	0	2	0	6	3	1	2	0	4	1	c(""ENSMUST00000155656.2"", ""ENSMUST00000153997.8"", ""ENSMUST00000108027.3"", ""ENSMUST00000181518.2"", ""ENSMUST00000145219.2"", ""ENSMUST00000151103.2"", ""ENSMUST00000123767.8"", ""ENSMUST00000108028.9"")	Gm20878	predicted gene, 20878 [Source:MGI Symbol;Acc:MGI:5434234]	4	protein_coding
ENSMUSG00000078747.10	E012	0.28413548155207446	1.4604271800378668	0.12604479081373654	0.9389224459034774	NA	0.01469273170474139	1.1705812483237992	12.632247948562867	chr4	41942084	41942294	211	+	0	0	0	0	0	0	2	1	1	0	0	0	ENSMUST00000151103.2	Gm20878	predicted gene, 20878 [Source:MGI Symbol;Acc:MGI:5434234]	4	protein_coding
ENSMUSG00000078747.10	E013	0.1440636132051593	3.9989748503460114	-0.0473432772819109	1	NA	0.014692688840398205	0.8271915014755962	11.630247186960629	chr4	41942295	41942342	48	+	0	0	0	0	0	0	1	0	1	0	0	0	c(""ENSMUST00000155656.2"", ""ENSMUST00000153997.8"", ""ENSMUST00000108027.3"", ""ENSMUST00000181518.2"", ""ENSMUST00000145219.2"", ""ENSMUST00000151103.2"", ""ENSMUST00000123767.8"", ""ENSMUST00000108028.9"")	Gm20878	predicted gene, 20878 [Source:MGI Symbol;Acc:MGI:5434234]	4	protein_coding
ENSMUSG00000078747.10	E014	0.1440636132051593	3.9989748503460114	-0.0473432772819109	1	NA	0.014692688840398205	0.8271915014755962	11.630247186960432	chr4	41942343	41942354	12	+	0	0	0	0	0	0	1	0	1	0	0	0	c(""ENSMUST00000155656.2"", ""ENSMUST00000153997.8"", ""ENSMUST00000108027.3"", ""ENSMUST00000181518.2"", ""ENSMUST00000145219.2"", ""ENSMUST00000123767.8"", ""ENSMUST00000108028.9"")	Gm20878	predicted gene, 20878 [Source:MGI Symbol;Acc:MGI:5434234]	4	protein_coding
ENSMUSG00000078747.10	E015	0	NA	NA	NA	NA	NA	NA	NA	chr4	41942355	41942468	114	+	0	0	0	0	0	0	0	0	0	0	0	0	c(""ENSMUST00000145219.2"", ""ENSMUST00000155656.2"", ""ENSMUST00000123767.8"")	Gm20878	predicted gene, 20878 [Source:MGI Symbol;Acc:MGI:5434234]	4	protein_coding
ENSMUSG00000078747.10	E016	0.057875841534352795	8.815511548904283	0.011065449883716383	0.9944825523927007	NA	0.014692575939506014	0.5504584196350919	10.455012912295889	chr4	41942469	41942625	157	+	0	0	0	0	0	0	1	0	0	0	0	0	c(""ENSMUST00000155656.2"", ""ENSMUST00000153997.8"", ""ENSMUST00000108027.3"", ""ENSMUST00000181518.2"", ""ENSMUST00000145219.2"", ""ENSMUST00000123767.8"", ""ENSMUST00000108028.9"")	Gm20878	predicted gene, 20878 [Source:MGI Symbol;Acc:MGI:5434234]	4	protein_coding
ENSMUSG00000078747.10	E017	0	NA	NA	NA	NA	NA	NA	NA	chr4	41942626	41942629	4	+	0	0	0	0	0	0	0	0	0	0	0	0	c(""ENSMUST00000155656.2"", ""ENSMUST00000153997.8"", ""ENSMUST00000145219.2"", ""ENSMUST00000123767.8"", ""ENSMUST00000108028.9"")	Gm20878	predicted gene, 20878 [Source:MGI Symbol;Acc:MGI:5434234]	4	protein_coding
ENSMUSG00000078747.10	E018	0	NA	NA	NA	NA	NA	NA	NA	chr4	41942630	41942651	22	+	0	0	0	0	0	0	0	0	0	0	0	0	c(""ENSMUST00000145219.2"", ""ENSMUST00000155656.2"", ""ENSMUST00000153997.8"", ""ENSMUST00000123767.8"")	Gm20878	predicted gene, 20878 [Source:MGI Symbol;Acc:MGI:5434234]	4	protein_coding
ENSMUSG00000078747.10	E019	0	NA	NA	NA	NA	NA	NA	NA	chr4	41942652	41942666	15	+	0	0	0	0	0	0	0	0	0	0	0	0	c(""ENSMUST00000155656.2"", ""ENSMUST00000153997.8"", ""ENSMUST00000123767.8"")	Gm20878	predicted gene, 20878 [Source:MGI Symbol;Acc:MGI:5434234]	4	protein_coding
ENSMUSG00000078747.10	E020	0	NA	NA	NA	NA	NA	NA	NA	chr4	41942667	41942701	35	+	0	0	0	0	0	0	0	0	0	0	0	0	c(""ENSMUST00000155656.2"", ""ENSMUST00000153997.8"")	Gm20878	predicted gene, 20878 [Source:MGI Symbol;Acc:MGI:5434234]	4	protein_coding
ENSMUSG00000078747.10	E021	0	NA	NA	NA	NA	NA	NA	NA	chr4	41942702	41943124	423	+	0	0	0	0	0	0	0	0	0	0	0	0	ENSMUST00000153997.8	Gm20878	predicted gene, 20878 [Source:MGI Symbol;Acc:MGI:5434234]	4	protein_coding
ENSMUSG00000078752.4	E001	0	NA	NA	NA	NA	NA	NA	NA	chr7	33794856	33794999	144	+	0	0	0	0	0	0	0	0	0	0	0	0	ENSMUST00000108083.2	Scgb1b30	secretoglobin, family 1B, member 30 [Source:MGI Symbol;Acc:MGI:3649901]	7	protein_coding
ENSMUSG00000078752.4	E002	0.6836702127176761	24	0.08091399143148337	0.960350462807695	NA	0.04102060636078875	0.9495512200488605	9.065841174099264	chr7	33799131	33799318	188	+	0	0	0	0	0	0	0	0	0	7	0	0	ENSMUST00000108083.2	Scgb1b30	secretoglobin, family 1B, member 30 [Source:MGI Symbol;Acc:MGI:3649901]	7	protein_coding
ENSMUSG00000078752.4	E003	0.18231189079198085	24	0.08091474695629586	0.9603501000234618	NA	2.0536922282139187	0.009785990033819303	-15.427467849688652	chr7	33800104	33800262	159	+	0	2	0	0	0	0	0	0	0	0	0	0	ENSMUST00000108083.2	Scgb1b30	secretoglobin, family 1B, member 30 [Source:MGI Symbol;Acc:MGI:3649901]	7	protein_coding
ENSMUSG00000078753.4	E001	0	NA	NA	NA	NA	NA	NA	NA	chr7	33443224	33443284	61	+	0	0	0	0	0	0	0	0	0	0	0	0	ENSMUST00000108087.4	Scgb1b24	secretoglobin, family 1B, member 24 [Source:MGI Symbol;Acc:MGI:3649643]	7	protein_coding
ENSMUSG00000078753.4	E002	0	NA	NA	NA	NA	NA	NA	NA	chr7	33443404	33443591	188	+	0	0	0	0	0	0	0	0	0	0	0	0	ENSMUST00000108087.4	Scgb1b24	secretoglobin, family 1B, member 24 [Source:MGI Symbol;Acc:MGI:3649643]	7	protein_coding
ENSMUSG00000078753.4	E003	0	NA	NA	NA	NA	NA	NA	NA	chr7	33444378	33444407	30	+	0	0	0	0	0	0	0	0	0	0	0	0	ENSMUST00000108087.4	Scgb1b24	secretoglobin, family 1B, member 24 [Source:MGI Symbol;Acc:MGI:3649643]	7	protein_coding
ENSMUSG00000078754.3	E001	0	NA	NA	NA	NA	NA	NA	NA	chr7	31058463	31058555	93	-	0	0	0	0	0	0	0	0	0	0	0	0	ENSMUST00000108090.3	Scgb2b3	secretoglobin, family 2B, member 3 [Source:MGI Symbol;Acc:MGI:3782547]	7	protein_coding
ENSMUSG00000078754.3	E002	0	NA	NA	NA	NA	NA	NA	NA	chr7	31059527	31059705	179	-	0	0	0	0	0	0	0	0	0	0	0	0	ENSMUST00000108090.3	Scgb2b3	secretoglobin, family 2B, member 3 [Source:MGI Symbol;Acc:MGI:3782547]	7	protein_coding
ENSMUSG00000078754.3	E003	0	NA	NA	NA	NA	NA	NA	NA	chr7	31061431	31061497	67	-	0	0	0	0	0	0	0	0	0	0	0	0	ENSMUST00000108090.3	Scgb2b3	secretoglobin, family 2B, member 3 [Source:MGI Symbol;Acc:MGI:3782547]	7	protein_coding
ENSMUSG00000078757.5	E001	0	NA	NA	NA	NA	NA	NA	NA	chr7	32140966	32141029	64	+	0	0	0	0	0	0	0	0	0	0	0	0	ENSMUST00000108094.5	Scgb1b29	secretoglobin, family 1B, member 29 [Source:MGI Symbol;Acc:MGI:3644231]	7	protein_coding
ENSMUSG00000078757.5	E002	0	NA	NA	NA	NA	NA	NA	NA	chr7	32141149	32141336	188	+	0	0	0	0	0	0	0	0	0	0	0	0	ENSMUST00000108094.5	Scgb1b29	secretoglobin, family 1B, member 29 [Source:MGI Symbol;Acc:MGI:3644231]	7	protein_coding
ENSMUSG00000078757.5	E003	0	NA	NA	NA	NA	NA	NA	NA	chr7	32142118	32142147	30	+	0	0	0	0	0	0	0	0	0	0	0	0	ENSMUST00000108094.5	Scgb1b29	secretoglobin, family 1B, member 29 [Source:MGI Symbol;Acc:MGI:3644231]	7	protein_coding
ENSMUSG00000078759.4	E001	0	NA	NA	NA	NA	NA	NA	NA	chr7	31412090	31412170	81	+	0	0	0	0	0	0	0	0	0	0	0	0	ENSMUST00000108097.4	Scgb1b7	secretoglobin, family 1B, member 7 [Source:MGI Symbol;Acc:MGI:3643480]	7	protein_coding
ENSMUSG00000078759.4	E002	0	NA	NA	NA	NA	NA	NA	NA	chr7	31412290	31412477	188	+	0	0	0	0	0	0	0	0	0	0	0	0	ENSMUST00000108097.4	Scgb1b7	secretoglobin, family 1B, member 7 [Source:MGI Symbol;Acc:MGI:3643480]	7	protein_coding
ENSMUSG00000078759.4	E003	0	NA	NA	NA	NA	NA	NA	NA	chr7	31413254	31413403	150	+	0	0	0	0	0	0	0	0	0	0	0	0	ENSMUST00000108097.4	Scgb1b7	secretoglobin, family 1B, member 7 [Source:MGI Symbol;Acc:MGI:3643480]	7	protein_coding
ENSMUSG00000078763.3	E001	4.634614519752964	0.04394405467290946	0.016216640321971454	0.9919244636000152	NA	3.6889556782401627	3.4484192000719247	-0.1949187582710743	chr11	83007675	83007888	214	+	3	2	2	3	1	13	4	7	4	5	6	7	ENSMUST00000037994.8	Slfn1	schlafen 1 [Source:MGI Symbol;Acc:MGI:1313259]	11	protein_coding
ENSMUSG00000078763.3	E002	24.758963816347173	0.01557616135112375	0.004330137771248133	0.9978372731854623	0.9995248172344859	8.074324911709127	8.193079084742038	0.0425373404361995	chr11	83011847	83013496	1650	+	18	16	22	10	10	39	43	53	28	33	10	22	ENSMUST00000037994.8	Slfn1	schlafen 1 [Source:MGI Symbol;Acc:MGI:1313259]	11	protein_coding
ENSMUSG00000078776.10	E001	0	NA	NA	NA	NA	NA	NA	NA	chr7	27828891	27828907	17	+	0	0	0	0	0	0	0	0	0	0	0	0	ENSMUST00000059886.12	9530053A07Rik	RIKEN cDNA 9530053A07 gene [Source:MGI Symbol;Acc:MGI:2442118]	7	protein_coding
ENSMUSG00000078776.10	E002	0	NA	NA	NA	NA	NA	NA	NA	chr7	27829241	27829246	6	+	0	0	0	0	0	0	0	0	0	0	0	0	c(""ENSMUST00000130693.8"", ""ENSMUST00000129051.2"", ""ENSMUST00000150948.2"")	9530053A07Rik	RIKEN cDNA 9530053A07 gene [Source:MGI Symbol;Acc:MGI:2442118]	7	protein_coding
ENSMUSG00000078776.10	E003	0	NA	NA	NA	NA	NA	NA	NA	chr7	27829247	27829303	57	+	0	0	0	0	0	0	0	0	0	0	0	0	c(""ENSMUST00000059886.12"", ""ENSMUST00000130693.8"", ""ENSMUST00000129051.2"", ""ENSMUST00000150948.2"")	9530053A07Rik	RIKEN cDNA 9530053A07 gene [Source:MGI Symbol;Acc:MGI:2442118]	7	protein_coding
ENSMUSG00000078776.10	E004	0	NA	NA	NA	NA	NA	NA	NA	chr7	27830844	27831193	350	+	0	0	0	0	0	0	0	0	0	0	0	0	c(""ENSMUST00000059886.12"", ""ENSMUST00000130693.8"", ""ENSMUST00000129051.2"", ""ENSMUST00000150948.2"")	9530053A07Rik	RIKEN cDNA 9530053A07 gene [Source:MGI Symbol;Acc:MGI:2442118]	7	protein_coding
ENSMUSG00000078776.10	E005	0	NA	NA	NA	NA	NA	NA	NA	chr7	27836488	27837058	571	+	0	0	0	0	0	0	0	0	0	0	0	0	c(""ENSMUST00000059886.12"", ""ENSMUST00000130693.8"", ""ENSMUST00000129051.2"", ""ENSMUST00000150948.2"")	9530053A07Rik	RIKEN cDNA 9530053A07 gene [Source:MGI Symbol;Acc:MGI:2442118]	7	protein_coding
ENSMUSG00000078776.10	E006	0	NA	NA	NA	NA	NA	NA	NA	chr7	27837059	27839164	2106	+	0	0	0	0	0	0	0	0	0	0	0	0	ENSMUST00000130693.8	9530053A07Rik	RIKEN cDNA 9530053A07 gene [Source:MGI Symbol;Acc:MGI:2442118]	7	protein_coding
ENSMUSG00000078776.10	E007	0	NA	NA	NA	NA	NA	NA	NA	chr7	27839165	27839769	605	+	0	0	0	0	0	0	0	0	0	0	0	0	c(""ENSMUST00000059886.12"", ""ENSMUST00000130693.8"", ""ENSMUST00000129051.2"", ""ENSMUST00000150948.2"")	9530053A07Rik	RIKEN cDNA 9530053A07 gene [Source:MGI Symbol;Acc:MGI:2442118]	7	protein_coding
ENSMUSG00000078776.10	E008	0	NA	NA	NA	NA	NA	NA	NA	chr7	27839770	27840724	955	+	0	0	0	0	0	0	0	0	0	0	0	0	ENSMUST00000130693.8	9530053A07Rik	RIKEN cDNA 9530053A07 gene [Source:MGI Symbol;Acc:MGI:2442118]	7	protein_coding
ENSMUSG00000078776.10	E009	0	NA	NA	NA	NA	NA	NA	NA	chr7	27841648	27842209	562	+	0	0	0	0	0	0	0	0	0	0	0	0	c(""ENSMUST00000059886.12"", ""ENSMUST00000129051.2"", ""ENSMUST00000150948.2"")	9530053A07Rik	RIKEN cDNA 9530053A07 gene [Source:MGI Symbol;Acc:MGI:2442118]	7	protein_coding
ENSMUSG00000078776.10	E010	0	NA	NA	NA	NA	NA	NA	NA	chr7	27842210	27843063	854	+	0	0	0	0	0	0	0	0	0	0	0	0	ENSMUST00000129051.2	9530053A07Rik	RIKEN cDNA 9530053A07 gene [Source:MGI Symbol;Acc:MGI:2442118]	7	protein_coding
ENSMUSG00000078776.10	E011	0	NA	NA	NA	NA	NA	NA	NA	chr7	27843257	27843849	593	+	0	0	0	0	0	0	0	0	0	0	0	0	c(""ENSMUST00000059886.12"", ""ENSMUST00000150948.2"")	9530053A07Rik	RIKEN cDNA 9530053A07 gene [Source:MGI Symbol;Acc:MGI:2442118]	7	protein_coding
ENSMUSG00000078776.10	E012	0	NA	NA	NA	NA	NA	NA	NA	chr7	27846046	27846631	586	+	0	0	0	0	0	0	0	0	0	0	0	0	c(""ENSMUST00000059886.12"", ""ENSMUST00000150948.2"")	9530053A07Rik	RIKEN cDNA 9530053A07 gene [Source:MGI Symbol;Acc:MGI:2442118]	7	protein_coding
ENSMUSG00000078776.10	E013	0	NA	NA	NA	NA	NA	NA	NA	chr7	27846741	27846940	200	+	0	0	0	0	0	0	0	0	0	0	0	0	c(""ENSMUST00000059886.12"", ""ENSMUST00000150948.2"")	9530053A07Rik	RIKEN cDNA 9530053A07 gene [Source:MGI Symbol;Acc:MGI:2442118]	7	protein_coding
ENSMUSG00000078776.10	E014	0	NA	NA	NA	NA	NA	NA	NA	chr7	27850078	27850219	142	+	0	0	0	0	0	0	0	0	0	0	0	0	c(""ENSMUST00000059886.12"", ""ENSMUST00000150948.2"")	9530053A07Rik	RIKEN cDNA 9530053A07 gene [Source:MGI Symbol;Acc:MGI:2442118]	7	protein_coding
ENSMUSG00000078776.10	E015	0	NA	NA	NA	NA	NA	NA	NA	chr7	27852143	27852480	338	+	0	0	0	0	0	0	0	0	0	0	0	0	c(""ENSMUST00000059886.12"", ""ENSMUST00000150948.2"")	9530053A07Rik	RIKEN cDNA 9530053A07 gene [Source:MGI Symbol;Acc:MGI:2442118]	7	protein_coding
ENSMUSG00000078776.10	E016	0	NA	NA	NA	NA	NA	NA	NA	chr7	27852717	27853290	574	+	0	0	0	0	0	0	0	0	0	0	0	0	c(""ENSMUST00000059886.12"", ""ENSMUST00000150948.2"")	9530053A07Rik	RIKEN cDNA 9530053A07 gene [Source:MGI Symbol;Acc:MGI:2442118]	7	protein_coding
ENSMUSG00000078776.10	E017	0	NA	NA	NA	NA	NA	NA	NA	chr7	27853614	27854230	617	+	0	0	0	0	0	0	0	0	0	0	0	0	c(""ENSMUST00000059886.12"", ""ENSMUST00000150948.2"")	9530053A07Rik	RIKEN cDNA 9530053A07 gene [Source:MGI Symbol;Acc:MGI:2442118]	7	protein_coding
ENSMUSG00000078776.10	E018	0	NA	NA	NA	NA	NA	NA	NA	chr7	27854569	27855112	544	+	0	0	0	0	0	0	0	0	0	0	0	0	c(""ENSMUST00000059886.12"", ""ENSMUST00000150948.2"")	9530053A07Rik	RIKEN cDNA 9530053A07 gene [Source:MGI Symbol;Acc:MGI:2442118]	7	protein_coding
ENSMUSG00000078776.10	E019	0	NA	NA	NA	NA	NA	NA	NA	chr7	27855952	27856520	569	+	0	0	0	0	0	0	0	0	0	0	0	0	c(""ENSMUST00000059886.12"", ""ENSMUST00000150948.2"")	9530053A07Rik	RIKEN cDNA 9530053A07 gene [Source:MGI Symbol;Acc:MGI:2442118]	7	protein_coding
ENSMUSG00000078776.10	E020	0	NA	NA	NA	NA	NA	NA	NA	chr7	27856960	27857533	574	+	0	0	0	0	0	0	0	0	0	0	0	0	c(""ENSMUST00000059886.12"", ""ENSMUST00000150948.2"")	9530053A07Rik	RIKEN cDNA 9530053A07 gene [Source:MGI Symbol;Acc:MGI:2442118]	7	protein_coding
ENSMUSG00000078776.10	E021	0	NA	NA	NA	NA	NA	NA	NA	chr7	27858762	27858961	200	+	0	0	0	0	0	0	0	0	0	0	0	0	c(""ENSMUST00000059886.12"", ""ENSMUST00000150948.2"")	9530053A07Rik	RIKEN cDNA 9530053A07 gene [Source:MGI Symbol;Acc:MGI:2442118]	7	protein_coding
ENSMUSG00000078776.10	E022	3.57819473558525	0.08721365709291615	0.9620232194383078	0.6181577410235002	NA	3.3315280503228735	2.87854583266477	-0.4222844838837081	chr7	27862016	27862399	384	+	3	3	4	4	6	0	2	4	3	6	4	3	c(""ENSMUST00000059886.12"", ""ENSMUST00000150948.2"")	9530053A07Rik	RIKEN cDNA 9530053A07 gene [Source:MGI Symbol;Acc:MGI:2442118]	7	protein_coding
ENSMUSG00000078776.10	E023	4.122901555133491	0.07681365890346226	0.03091106036151814	0.9846632935768082	NA	3.3247505580544896	3.3406420815973235	0.013781098643222522	chr7	27863694	27863965	272	+	5	1	4	1	7	2	5	5	1	4	11	4	c(""ENSMUST00000059886.12"", ""ENSMUST00000150948.2"")	9530053A07Rik	RIKEN cDNA 9530053A07 gene [Source:MGI Symbol;Acc:MGI:2442118]	7	protein_coding
ENSMUSG00000078776.10	E024	2.0625392735481087	0.09207226232199828	0.4396347967730634	0.8026653525699718	NA	2.233284993478776	2.3720755298180194	0.17410077508149446	chr7	27864070	27864220	151	+	3	1	1	0	3	1	2	0	2	5	5	1	c(""ENSMUST00000059886.12"", ""ENSMUST00000150948.2"")	9530053A07Rik	RIKEN cDNA 9530053A07 gene [Source:MGI Symbol;Acc:MGI:2442118]	7	protein_coding
ENSMUSG00000078776.10	E025	0.8025111655379334	0.22320911517517458	1.7936373798529814	0.40786514346983044	NA	1.0547342021071984	1.7143392579374108	1.401933884969225	chr7	27864221	27864236	16	+	0	1	1	0	0	0	3	0	1	2	2	0	ENSMUST00000059886.12	9530053A07Rik	RIKEN cDNA 9530053A07 gene [Source:MGI Symbol;Acc:MGI:2442118]	7	protein_coding
ENSMUSG00000078779.5	E001	7.835853489046279	0.06591697003721582	3.5980671189052202	0.1654587169896633	0.5938986107293044	4.090329690908575	5.223214030008521	0.7076789229890084	chr7	27538032	27538134	103	+	3	2	4	5	8	14	21	7	3	16	10	7	ENSMUST00000205701.2	Zfp59	zinc finger protein 59 [Source:MGI Symbol;Acc:MGI:99206]	7	protein_coding
ENSMUSG00000078779.5	E002	9.311849183386942	0.053659052548319236	4.503500255452877	0.10521492377861083	0.5001191538793053	4.612096664313725	5.629851195594711	0.5775583212009945	chr7	27542260	27542279	20	+	3	2	5	7	16	13	27	11	3	15	11	8	ENSMUST00000205701.2	Zfp59	zinc finger protein 59 [Source:MGI Symbol;Acc:MGI:99206]	7	protein_coding
ENSMUSG00000078779.5	E003	10.936104715435352	0.04348407530197111	0.825813995810023	0.6617238216679024	0.9162051169274502	5.341733835996067	5.7444079642608585	0.21064668093483663	chr7	27542280	27542312	33	+	9	3	6	11	17	15	28	11	3	15	13	8	c(""ENSMUST00000205701.2"", ""ENSMUST00000108331.3"")	Zfp59	zinc finger protein 59 [Source:MGI Symbol;Acc:MGI:99206]	7	protein_coding
ENSMUSG00000078779.5	E004	16.388554763888717	0.03898407631415775	2.950187972815627	0.2287572259649038	0.6689196377273826	6.483925526908536	7.049963905993877	0.24312013851662595	chr7	27543710	27543836	127	+	11	2	9	26	21	21	41	14	9	19	24	11	c(""ENSMUST00000205701.2"", ""ENSMUST00000108331.3"")	Zfp59	zinc finger protein 59 [Source:MGI Symbol;Acc:MGI:99206]	7	protein_coding
ENSMUSG00000078779.5	E005	18.927954288078983	0.0168869837782558	5.695004374765631	0.0579889857470091	0.39039033515294785	7.0092580404992475	7.567642185764342	0.22288881330964472	chr7	27545829	27545927	99	+	10	6	10	31	25	23	41	19	16	14	31	14	c(""ENSMUST00000205701.2"", ""ENSMUST00000108331.3"")	Zfp59	zinc finger protein 59 [Source:MGI Symbol;Acc:MGI:99206]	7	protein_coding
ENSMUSG00000078779.5	E006	86.56610541436343	0.0032710314762420313	1.329245708480812	0.514467520366333	0.8589561792414911	15.460265544805324	15.214145300141396	-0.04789469202978491	chr7	27552809	27554511	1703	+	60	67	61	100	128	108	150	75	90	66	98	78	c(""ENSMUST00000205701.2"", ""ENSMUST00000108331.3"")	Zfp59	zinc finger protein 59 [Source:MGI Symbol;Acc:MGI:99206]	7	protein_coding
ENSMUSG00000078779.5	E007	117.65849721553518	0.015024771236558114	10.169974931255808	0.0061889646646057575	0.1384996140886752	18.41955419967364	16.873813019845016	-0.2643760005428213	chr7	27554512	27555863	1352	+	109	107	100	139	166	128	142	95	116	106	106	118	ENSMUST00000205701.2	Zfp59	zinc finger protein 59 [Source:MGI Symbol;Acc:MGI:99206]	7	protein_coding
ENSMUSG00000078780.8	E001	0.6479133653735507	4.532783936727818	0.29154001737562396	0.8643564748057324	NA	1.4778427170659114	1.0737166685346153	-0.9219775811170483	chr3	16001034	16001228	195	-	1	0	1	0	0	0	1	0	0	4	0	0	ENSMUST00000194367.6	Gm5150	predicted gene 5150 [Source:MGI Symbol;Acc:MGI:3779469]	3	protein_coding
ENSMUSG00000078780.8	E002	0	NA	NA	NA	NA	NA	NA	NA	chr3	16002234	16002234	1	-	0	0	0	0	0	0	0	0	0	0	0	0	ENSMUST00000108347.3	Gm5150	predicted gene 5150 [Source:MGI Symbol;Acc:MGI:3779469]	3	protein_coding
ENSMUSG00000078780.8	E003	1.03858205835508	3.265511015966911	0.29151933116607864	0.8643654149815467	NA	1.4670161580428385	1.469279149397451	0.0044489286331495514	chr3	16002235	16002349	115	-	1	0	1	0	0	0	1	0	0	8	0	0	c(""ENSMUST00000194367.6"", ""ENSMUST00000108347.3"")	Gm5150	predicted gene 5150 [Source:MGI Symbol;Acc:MGI:3779469]	3	protein_coding
ENSMUSG00000078780.8	E004	1.4932270159236563	0.7010966041844238	0.820052221772066	0.6636329218665015	NA	1.7449728760646934	1.7540847286797003	0.015034416239409432	chr3	16017483	16017839	357	-	1	0	2	0	0	0	3	2	1	8	0	0	c(""ENSMUST00000194367.6"", ""ENSMUST00000108347.3"")	Gm5150	predicted gene 5150 [Source:MGI Symbol;Acc:MGI:3779469]	3	protein_coding
ENSMUSG00000078780.8	E005	0.9725058564048766	8.51436494860017	0.04712681121331741	0.9767120436858181	NA	1.5606872769501052	1.3992239371742983	-0.31521063007031574	chr3	16044794	16045150	357	-	2	0	0	0	0	0	0	2	0	6	0	0	c(""ENSMUST00000194367.6"", ""ENSMUST00000108347.3"")	Gm5150	predicted gene 5150 [Source:MGI Symbol;Acc:MGI:3779469]	3	protein_coding
ENSMUSG00000078780.8	E006	0.4883358662269115	24	0.024872034809902743	0.9876409903058719	NA	0.02833439785395342	1.1306849538181467	10.637268413821673	chr3	16060414	16060496	83	-	0	0	0	0	0	0	0	0	0	5	0	0	c(""ENSMUST00000194367.6"", ""ENSMUST00000108347.3"")	Gm5150	predicted gene 5150 [Source:MGI Symbol;Acc:MGI:3779469]	3	protein_coding
ENSMUSG00000078780.8	E007	0.2930015197361469	24	0.032954837275852356	0.9836575914681116	NA	0.028334077974236038	0.8736338039134068	9.892998826939339	chr3	16060497	16060601	105	-	0	0	0	0	0	0	0	0	0	3	0	0	ENSMUST00000194367.6	Gm5150	predicted gene 5150 [Source:MGI Symbol;Acc:MGI:3779469]	3	protein_coding
ENSMUSG00000078783.2	E001	0.977818334099512	0.4373640917096758	5.322483012735205	0.06986143446658345	NA	2.3741287582802784	1.1435016902435393	-2.1087978750338827	chr3	15361611	15361721	111	-	0	0	1	2	3	0	1	1	0	3	0	1	ENSMUST00000108361.2	Gm9733	predicted gene 9733 [Source:MGI Symbol;Acc:MGI:3780136]	3	protein_coding
ENSMUSG00000078783.2	E002	2.0873867369380172	0.11113982993518902	2.6001590344809316	0.2725101229194766	NA	1.6989252119673353	2.1812298346940793	0.7214359730871804	chr3	15385474	15385827	354	-	1	0	1	0	1	0	2	5	3	3	5	4	ENSMUST00000108361.2	Gm9733	predicted gene 9733 [Source:MGI Symbol;Acc:MGI:3780136]	3	protein_coding
ENSMUSG00000078783.2	E003	0.9934679188171992	0.2828666096332977	0.7853610948752063	0.6752444216962306	NA	0.9859141624508112	1.5372173476290953	1.2818695866510337	chr3	15397210	15397362	153	-	1	0	0	0	0	0	1	4	1	0	2	3	ENSMUST00000108361.2	Gm9733	predicted gene 9733 [Source:MGI Symbol;Acc:MGI:3780136]	3	protein_coding
ENSMUSG00000078784.9	E001	2.526985621508431	0.3683553359163345	1.0850291249878126	0.581284736297652	NA	3.1682657871348567	2.154443797651439	-1.1139006714432358	chr3	14671344	14671348	5	-	3	0	0	1	8	10	2	0	1	0	6	2	ENSMUST00000185384.7	Rbis	ribosomal biogenesis factor [Source:MGI Symbol;Acc:MGI:1916376]	3	protein_coding
ENSMUSG00000078784.9	E002	3.7088381076227432	0.09946739020316273	2.9256317699231715	0.2315832439574795	NA	3.827005224052371	2.606103562934223	-1.1103090698983538	chr3	14671349	14671352	4	-	3	1	2	5	6	14	2	1	1	1	7	4	c(""ENSMUST00000185384.7"", ""ENSMUST00000108365.4"", ""ENSMUST00000186870.7"")	Rbis	ribosomal biogenesis factor [Source:MGI Symbol;Acc:MGI:1916376]	3	protein_coding
ENSMUSG00000078784.9	E003	406.34617759484433	7.743178311683147e-4	1.5990544454592168	0.44954144686293335	0.8275736931048472	31.102989711342843	31.37358521217631	0.028482825391511923	chr3	14671353	14671468	116	-	281	281	411	370	545	413	517	463	376	434	403	483	c(""ENSMUST00000186870.7"", ""ENSMUST00000185384.7"", ""ENSMUST00000108365.4"", ""ENSMUST00000185423.2"")	Rbis	ribosomal biogenesis factor [Source:MGI Symbol;Acc:MGI:1916376]	3	protein_coding
ENSMUSG00000078784.9	E004	104.47796786173963	0.006708218700582256	9.299331375700007	0.00956479902462624	0.17086545515496465	17.35554917773031	15.795454842944821	-0.28266206943412	chr3	14671469	14672236	768	-	122	109	105	100	106	98	114	100	97	95	98	104	ENSMUST00000186870.7	Rbis	ribosomal biogenesis factor [Source:MGI Symbol;Acc:MGI:1916376]	3	protein_coding
ENSMUSG00000078784.9	E005	526.2790969943767	5.005071873682264e-4	2.6461935221664703	0.2663093273418863	0.7048709168512101	35.22144276237768	34.573624647797956	-0.06283189317033866	chr3	14672237	14672353	117	-	403	427	546	484	695	507	636	579	502	535	509	589	c(""ENSMUST00000185384.7"", ""ENSMUST00000108365.4"", ""ENSMUST00000186870.7"")	Rbis	ribosomal biogenesis factor [Source:MGI Symbol;Acc:MGI:1916376]	3	protein_coding
ENSMUSG00000078784.9	E006	5.199489954351433	0.10481028854383609	0.032574674013204685	0.9838445844791672	NA	3.823180905591343	3.734739661776487	-0.067673358025369	chr3	14674244	14674600	357	-	7	5	4	1	3	10	6	10	5	2	7	3	ENSMUST00000190064.2	Rbis	ribosomal biogenesis factor [Source:MGI Symbol;Acc:MGI:1916376]	3	protein_coding
ENSMUSG00000078784.9	E007	496.73449433225505	5.019925766244321e-4	0.43941423242165456	0.8027538771326668	0.9576625417226566	34.18863245919725	33.919163037522665	-0.026600147070670488	chr3	14674601	14674717	117	-	365	401	514	441	654	482	619	555	469	517	490	555	c(""ENSMUST00000190064.2"", ""ENSMUST00000185423.2"", ""ENSMUST00000185384.7"", ""ENSMUST00000108365.4"", ""ENSMUST00000186870.7"")	Rbis	ribosomal biogenesis factor [Source:MGI Symbol;Acc:MGI:1916376]	3	protein_coding
ENSMUSG00000078784.9	E008	5.971958770924515	0.12594953452340504	1.931739867965291	0.3806519136264834	0.7892944956623166	4.600659992475812	3.5071857089479437	-0.7849344392512059	chr3	14676077	14676269	193	-	2	14	8	3	11	6	7	1	8	6	5	2	ENSMUST00000108365.4	Rbis	ribosomal biogenesis factor [Source:MGI Symbol;Acc:MGI:1916376]	3	protein_coding
ENSMUSG00000078784.9	E009	288.2939120391185	6.823481450260699e-4	3.928796698653258	0.14024023687152432	0.5591710955514794	26.381550670098463	27.132324589585565	0.08931788231180882	chr3	14676270	14676281	12	-	201	230	277	247	365	270	376	353	299	299	290	317	c(""ENSMUST00000190064.2"", ""ENSMUST00000185423.2"", ""ENSMUST00000185384.7"", ""ENSMUST00000108365.4"", ""ENSMUST00000186870.7"")	Rbis	ribosomal biogenesis factor [Source:MGI Symbol;Acc:MGI:1916376]	3	protein_coding
ENSMUSG00000078784.9	E010	237.44841750724115	8.136669363128833e-4	3.194294306517179	0.20247332019104852	0.6400957013950719	24.06961352827622	24.850678941680144	0.1001136118277115	chr3	14676282	14676303	22	-	170	181	235	202	289	224	300	284	255	252	246	257	c(""ENSMUST00000186870.7"", ""ENSMUST00000185384.7"", ""ENSMUST00000190064.2"", ""ENSMUST00000185423.2"")	Rbis	ribosomal biogenesis factor [Source:MGI Symbol;Acc:MGI:1916376]	3	protein_coding
ENSMUSG00000078784.9	E011	31.989159148104378	0.014068068430109751	2.294643383366349	0.31748595695734505	0.746018152740416	8.812467925815753	9.772883127323638	0.3022544176859423	chr3	14676304	14676314	11	-	21	16	28	20	36	42	33	46	29	48	32	38	c(""ENSMUST00000186870.7"", ""ENSMUST00000185384.7"", ""ENSMUST00000185423.2"")	Rbis	ribosomal biogenesis factor [Source:MGI Symbol;Acc:MGI:1916376]	3	protein_coding
ENSMUSG00000078784.9	E012	7.663408147565919	0.03816165148216854	3.529345207426786	0.17124284157876635	0.6016853899343793	4.2176459601696905	4.917904053069151	0.44456786261507775	chr3	14676315	14676321	7	-	5	0	7	7	10	8	10	16	7	11	9	4	c(""ENSMUST00000185384.7"", ""ENSMUST00000186870.7"")	Rbis	ribosomal biogenesis factor [Source:MGI Symbol;Acc:MGI:1916376]	3	protein_coding
ENSMUSG00000078784.9	E013	2.7413996200924102	0.06573240868421283	2.9540628499728143	0.22831445195241623	NA	2.303958742545774	3.1160877569403027	0.8721758285693562	chr3	14676322	14676345	24	-	2	0	1	2	2	4	6	5	1	6	3	2	ENSMUST00000185384.7	Rbis	ribosomal biogenesis factor [Source:MGI Symbol;Acc:MGI:1916376]	3	protein_coding
ENSMUSG00000078787.10	E001	0.1736275246030584	1.5916873837841454	0.2584968914879937	0.8787556153299734	NA	0.02808048080450476	1.048603424419312	10.44574858900248	chr7	26853139	26853157	19	+	0	0	0	0	0	0	3	0	0	0	0	0	ENSMUST00000164093.8	Cyp2t4	cytochrome P450, family 2, subfamily t, polypeptide 4 [Source:MGI Symbol;Acc:MGI:2686296]	7	protein_coding
ENSMUSG00000078787.10	E002	1.6386823141995397	0.20832279621124972	3.3543773052685424	0.18689867523625361	NA	1.5841505755933838	2.42419631861479	1.2283085723705096	chr7	26854507	26854540	34	+	4	0	0	0	0	1	4	2	1	4	3	0	ENSMUST00000108385.3	Cyp2t4	cytochrome P450, family 2, subfamily t, polypeptide 4 [Source:MGI Symbol;Acc:MGI:2686296]	7	protein_coding
ENSMUSG00000078787.10	E003	2.1348254170438348	0.13986604238209138	0.9800205080456408	0.612620112331597	NA	2.529674233285533	2.2506512509887955	-0.3375011686600953	chr7	26854541	26854728	188	+	4	2	2	0	4	1	3	0	3	4	2	0	c(""ENSMUST00000108385.3"", ""ENSMUST00000164093.8"")	Cyp2t4	cytochrome P450, family 2, subfamily t, polypeptide 4 [Source:MGI Symbol;Acc:MGI:2686296]	7	protein_coding
ENSMUSG00000078787.10	E004	1.1495217584174904	0.1442326986017798	0.11455060930683203	0.9443340540169977	NA	1.7050323366580358	1.8446158473373373	0.22714772426599766	chr7	26855058	26855220	163	+	0	0	1	2	0	3	0	1	1	1	3	2	c(""ENSMUST00000108385.3"", ""ENSMUST00000164093.8"")	Cyp2t4	cytochrome P450, family 2, subfamily t, polypeptide 4 [Source:MGI Symbol;Acc:MGI:2686296]	7	protein_coding
ENSMUSG00000078787.10	E005	2.24396719879436	0.27267794571508136	1.3128730210902688	0.5186964142806074	NA	2.6449315357169496	2.320040264062186	-0.37850330807624266	chr7	26855582	26855731	150	+	4	2	4	0	4	0	3	3	1	0	1	5	c(""ENSMUST00000108385.3"", ""ENSMUST00000164093.8"")	Cyp2t4	cytochrome P450, family 2, subfamily t, polypeptide 4 [Source:MGI Symbol;Acc:MGI:2686296]	7	protein_coding
ENSMUSG00000078787.10	E006	2.1623582666573165	0.4111588102868478	1.8452211947075625	0.39748002514664976	NA	2.823089686923936	2.0774785456038103	-0.8856580023916943	chr7	26855941	26856101	161	+	2	0	4	0	10	1	0	2	0	1	4	3	c(""ENSMUST00000108385.3"", ""ENSMUST00000164093.8"")	Cyp2t4	cytochrome P450, family 2, subfamily t, polypeptide 4 [Source:MGI Symbol;Acc:MGI:2686296]	7	protein_coding
ENSMUSG00000078787.10	E007	4.324384369301516	0.1411105094008629	0.30109477211470903	0.8602369658033933	NA	3.413825015253238	3.4725896833932524	0.04933152963538445	chr7	26856643	26856819	177	+	0	6	3	7	3	5	1	5	4	4	7	7	c(""ENSMUST00000108385.3"", ""ENSMUST00000164093.8"")	Cyp2t4	cytochrome P450, family 2, subfamily t, polypeptide 4 [Source:MGI Symbol;Acc:MGI:2686296]	7	protein_coding
ENSMUSG00000078787.10	E008	3.0486464221743312	0.2550712500022926	2.4093634640475727	0.29978739705960555	NA	3.4715078291609984	2.2334589636166555	-1.2740637775376458	chr7	26856896	26857037	142	+	5	2	1	11	1	4	3	1	1	0	6	1	c(""ENSMUST00000108385.3"", ""ENSMUST00000164093.8"")	Cyp2t4	cytochrome P450, family 2, subfamily t, polypeptide 4 [Source:MGI Symbol;Acc:MGI:2686296]	7	protein_coding
ENSMUSG00000078787.10	E009	4.176562405376046	0.0679452387086502	9.266486597587942	0.009723172753582244	NA	4.089959789283398	2.5819360406096052	-1.329401116408341	chr7	26857139	26857326	188	+	6	7	2	9	4	6	5	6	1	2	1	1	c(""ENSMUST00000108385.3"", ""ENSMUST00000164093.8"")	Cyp2t4	cytochrome P450, family 2, subfamily t, polypeptide 4 [Source:MGI Symbol;Acc:MGI:2686296]	7	protein_coding
ENSMUSG00000078787.10	E010	5.043804725657857	0.09975805749404724	0.4963180398596023	0.7802358603607245	NA	3.601526689070397	3.885566606280861	0.21948388682513054	chr7	26857577	26857718	142	+	3	5	2	2	11	4	9	10	2	8	6	1	c(""ENSMUST00000108385.3"", ""ENSMUST00000164093.8"")	Cyp2t4	cytochrome P450, family 2, subfamily t, polypeptide 4 [Source:MGI Symbol;Acc:MGI:2686296]	7	protein_coding
ENSMUSG00000078787.10	E011	6.168237572780204	0.044542618293264134	1.4463899458081926	0.48519957739493635	0.8457439546333051	4.135503354078935	4.014522628721991	-0.08587811481534313	chr7	26857808	26857989	182	+	8	6	2	5	10	4	3	10	2	7	8	8	c(""ENSMUST00000108385.3"", ""ENSMUST00000164093.8"")	Cyp2t4	cytochrome P450, family 2, subfamily t, polypeptide 4 [Source:MGI Symbol;Acc:MGI:2686296]	7	protein_coding
ENSMUSG00000078787.10	E012	31.708153102165294	0.02180548185238114	6.528144388949556	0.03823239085658468	0.32619413579141165	8.739591393233425	9.772092269377168	0.32624900678549373	chr7	26857990	26858093	104	+	28	16	14	24	41	36	38	36	41	32	58	23	ENSMUST00000108385.3	Cyp2t4	cytochrome P450, family 2, subfamily t, polypeptide 4 [Source:MGI Symbol;Acc:MGI:2686296]	7	protein_coding
ENSMUSG00000078793.11	E001	0	NA	NA	NA	NA	NA	NA	NA	chr7	17605692	17605949	258	+	0	0	0	0	0	0	0	0	0	0	0	0	ENSMUST00000072381.14	Gm5155	predicted gene 5155 [Source:MGI Symbol;Acc:MGI:3647191]	7	protein_coding
ENSMUSG00000078793.11	E002	0	NA	NA	NA	NA	NA	NA	NA	chr7	17607229	17607588	360	+	0	0	0	0	0	0	0	0	0	0	0	0	ENSMUST00000072381.14	Gm5155	predicted gene 5155 [Source:MGI Symbol;Acc:MGI:3647191]	7	protein_coding
ENSMUSG00000078793.11	E003	0	NA	NA	NA	NA	NA	NA	NA	chr7	17621333	17621692	360	+	0	0	0	0	0	0	0	0	0	0	0	0	ENSMUST00000072381.14	Gm5155	predicted gene 5155 [Source:MGI Symbol;Acc:MGI:3647191]	7	protein_coding
ENSMUSG00000078793.11	E004	0	NA	NA	NA	NA	NA	NA	NA	chr7	17636349	17636708	360	+	0	0	0	0	0	0	0	0	0	0	0	0	ENSMUST00000072381.14	Gm5155	predicted gene 5155 [Source:MGI Symbol;Acc:MGI:3647191]	7	protein_coding
ENSMUSG00000078793.11	E005	0	NA	NA	NA	NA	NA	NA	NA	chr7	17638789	17639139	351	+	0	0	0	0	0	0	0	0	0	0	0	0	ENSMUST00000072381.14	Gm5155	predicted gene 5155 [Source:MGI Symbol;Acc:MGI:3647191]	7	protein_coding
ENSMUSG00000078793.11	E006	0	NA	NA	NA	NA	NA	NA	NA	chr7	17642727	17643086	360	+	0	0	0	0	0	0	0	0	0	0	0	0	ENSMUST00000072381.14	Gm5155	predicted gene 5155 [Source:MGI Symbol;Acc:MGI:3647191]	7	protein_coding
ENSMUSG00000078793.11	E007	0	NA	NA	NA	NA	NA	NA	NA	chr7	17644380	17644730	351	+	0	0	0	0	0	0	0	0	0	0	0	0	ENSMUST00000072381.14	Gm5155	predicted gene 5155 [Source:MGI Symbol;Acc:MGI:3647191]	7	protein_coding
ENSMUSG00000078793.11	E008	0	NA	NA	NA	NA	NA	NA	NA	chr7	17649277	17649636	360	+	0	0	0	0	0	0	0	0	0	0	0	0	ENSMUST00000072381.14	Gm5155	predicted gene 5155 [Source:MGI Symbol;Acc:MGI:3647191]	7	protein_coding
ENSMUSG00000078793.11	E009	0	NA	NA	NA	NA	NA	NA	NA	chr7	17651057	17651410	354	+	0	0	0	0	0	0	0	0	0	0	0	0	ENSMUST00000072381.14	Gm5155	predicted gene 5155 [Source:MGI Symbol;Acc:MGI:3647191]	7	protein_coding
ENSMUSG00000078793.11	E010	0	NA	NA	NA	NA	NA	NA	NA	chr7	17652440	17652935	496	+	0	0	0	0	0	0	0	0	0	0	0	0	ENSMUST00000072381.14	Gm5155	predicted gene 5155 [Source:MGI Symbol;Acc:MGI:3647191]	7	protein_coding
ENSMUSG00000078794.5	E001	124.97238455778768	0.01385608388952156	4.146208981874082	0.12579464654127978	0.5363118288065484	17.829603748774588	18.596754933162785	0.1274253407228807	chr7	16609242	16609598	357	+	84	86	81	76	220	162	190	143	166	115	143	94	ENSMUST00000108493.3	Dact3	dishevelled-binding antagonist of beta-catenin 3 [Source:MGI Symbol;Acc:MGI:3654828]	7	protein_coding
ENSMUSG00000078794.5	E002	147.44123939760314	0.0060437825727771375	3.3044186525391126	0.19162607607715682	0.6267963967776531	19.43841377411252	19.992327234213278	0.08565447347883026	chr7	16617052	16617148	97	+	99	111	111	106	242	172	228	153	192	123	184	114	ENSMUST00000108493.3	Dact3	dishevelled-binding antagonist of beta-catenin 3 [Source:MGI Symbol;Acc:MGI:3654828]	7	protein_coding
ENSMUSG00000078794.5	E003	175.4021377253359	0.004797046912426793	1.267384768715317	0.5306288935064581	0.8657465656809141	21.544663123085485	21.305443771704617	-0.03436326455202554	chr7	16617283	16617435	153	+	120	134	150	146	270	224	279	199	182	136	213	133	ENSMUST00000108493.3	Dact3	dishevelled-binding antagonist of beta-catenin 3 [Source:MGI Symbol;Acc:MGI:3654828]	7	protein_coding
ENSMUSG00000078794.5	E004	761.7434099329655	0.012238600166689203	3.9365001524423633	0.13970110873317582	0.558425464966579	41.55097048739795	40.1153123360543	-0.12519705500048417	chr7	16619006	16621387	2382	+	542	722	721	759	980	892	973	791	885	549	800	738	ENSMUST00000108493.3	Dact3	dishevelled-binding antagonist of beta-catenin 3 [Source:MGI Symbol;Acc:MGI:3654828]	7	protein_coding
ENSMUSG00000078795.3	E001	3.381261363104603	0.07342126323349107	2.0588633471189866	0.35720991473092917	NA	2.717390906528891	3.192660254363801	0.4656697364595881	chr7	16405256	16406128	873	-	0	3	3	2	3	1	9	6	7	3	1	5	ENSMUST00000108498.3	Ceacam15	carcinoembryonic antigen-related cell adhesion molecule 15 [Source:MGI Symbol;Acc:MGI:2141810]	7	protein_coding
ENSMUSG00000078795.3	E002	2.154900576068503	0.09218816380000211	1.5075918446321452	0.4705768848711487	NA	2.7231713001394553	2.221250335390124	-0.5883580180057362	chr7	16407095	16407454	360	-	0	4	3	2	1	2	5	1	5	1	1	2	ENSMUST00000108498.3	Ceacam15	carcinoembryonic antigen-related cell adhesion molecule 15 [Source:MGI Symbol;Acc:MGI:2141810]	7	protein_coding
ENSMUSG00000078795.3	E003	0.17450122087474612	1.5772456858635076	0.4524269853595513	0.7975478128687967	NA	0.7922828943577116	0.583094835541047	-0.8846312715336477	chr7	16409473	16409630	158	-	0	0	1	0	0	0	0	0	1	0	0	0	ENSMUST00000108498.3	Ceacam15	carcinoembryonic antigen-related cell adhesion molecule 15 [Source:MGI Symbol;Acc:MGI:2141810]	7	protein_coding
ENSMUSG00000078796.5	E001	0	NA	NA	NA	NA	NA	NA	NA	chr7	15795739	15795803	65	+	0	0	0	0	0	0	0	0	0	0	0	0	ENSMUST00000209369.2	Zfp541	zinc finger protein 541 [Source:MGI Symbol;Acc:MGI:3647699]	7	protein_coding
ENSMUSG00000078796.5	E002	0	NA	NA	NA	NA	NA	NA	NA	chr7	15796820	15796969	150	+	0	0	0	0	0	0	0	0	0	0	0	0	ENSMUST00000209369.2	Zfp541	zinc finger protein 541 [Source:MGI Symbol;Acc:MGI:3647699]	7	protein_coding
ENSMUSG00000078796.5	E003	0	NA	NA	NA	NA	NA	NA	NA	chr7	15805770	15805845	76	+	0	0	0	0	0	0	0	0	0	0	0	0	ENSMUST00000209369.2	Zfp541	zinc finger protein 541 [Source:MGI Symbol;Acc:MGI:3647699]	7	protein_coding
ENSMUSG00000078796.5	E004	0	NA	NA	NA	NA	NA	NA	NA	chr7	15805846	15805866	21	+	0	0	0	0	0	0	0	0	0	0	0	0	c(""ENSMUST00000209369.2"", ""ENSMUST00000210805.2"")	Zfp541	zinc finger protein 541 [Source:MGI Symbol;Acc:MGI:3647699]	7	protein_coding
ENSMUSG00000078796.5	E005	0	NA	NA	NA	NA	NA	NA	NA	chr7	15805867	15806173	307	+	0	0	0	0	0	0	0	0	0	0	0	0	c(""ENSMUST00000108509.2"", ""ENSMUST00000209369.2"", ""ENSMUST00000210805.2"")	Zfp541	zinc finger protein 541 [Source:MGI Symbol;Acc:MGI:3647699]	7	protein_coding
ENSMUSG00000078796.5	E006	0	NA	NA	NA	NA	NA	NA	NA	chr7	15810272	15810512	241	+	0	0	0	0	0	0	0	0	0	0	0	0	c(""ENSMUST00000108509.2"", ""ENSMUST00000209369.2"", ""ENSMUST00000210805.2"")	Zfp541	zinc finger protein 541 [Source:MGI Symbol;Acc:MGI:3647699]	7	protein_coding
ENSMUSG00000078796.5	E007	0.1643920536251247	24	0.053286030078329105	0.9737087788781346	NA	0.04193166660229508	0.6453822001262495	7.888171434899848	chr7	15811897	15813751	1855	+	0	0	0	0	0	0	0	2	0	0	0	0	c(""ENSMUST00000108509.2"", ""ENSMUST00000209369.2"", ""ENSMUST00000210805.2"")	Zfp541	zinc finger protein 541 [Source:MGI Symbol;Acc:MGI:3647699]	7	protein_coding
ENSMUSG00000078796.5	E008	0	NA	NA	NA	NA	NA	NA	NA	chr7	15815603	15815661	59	+	0	0	0	0	0	0	0	0	0	0	0	0	c(""ENSMUST00000108509.2"", ""ENSMUST00000209369.2"", ""ENSMUST00000210805.2"")	Zfp541	zinc finger protein 541 [Source:MGI Symbol;Acc:MGI:3647699]	7	protein_coding
ENSMUSG00000078796.5	E009	0	NA	NA	NA	NA	NA	NA	NA	chr7	15815977	15816136	160	+	0	0	0	0	0	0	0	0	0	0	0	0	c(""ENSMUST00000108509.2"", ""ENSMUST00000209369.2"", ""ENSMUST00000210805.2"")	Zfp541	zinc finger protein 541 [Source:MGI Symbol;Acc:MGI:3647699]	7	protein_coding
ENSMUSG00000078796.5	E010	0	NA	NA	NA	NA	NA	NA	NA	chr7	15816137	15816163	27	+	0	0	0	0	0	0	0	0	0	0	0	0	c(""ENSMUST00000108509.2"", ""ENSMUST00000209369.2"")	Zfp541	zinc finger protein 541 [Source:MGI Symbol;Acc:MGI:3647699]	7	protein_coding
ENSMUSG00000078796.5	E011	0	NA	NA	NA	NA	NA	NA	NA	chr7	15816435	15816495	61	+	0	0	0	0	0	0	0	0	0	0	0	0	c(""ENSMUST00000108509.2"", ""ENSMUST00000209369.2"")	Zfp541	zinc finger protein 541 [Source:MGI Symbol;Acc:MGI:3647699]	7	protein_coding
ENSMUSG00000078796.5	E012	0	NA	NA	NA	NA	NA	NA	NA	chr7	15816924	15816985	62	+	0	0	0	0	0	0	0	0	0	0	0	0	c(""ENSMUST00000108509.2"", ""ENSMUST00000209369.2"")	Zfp541	zinc finger protein 541 [Source:MGI Symbol;Acc:MGI:3647699]	7	protein_coding
ENSMUSG00000078796.5	E013	0	NA	NA	NA	NA	NA	NA	NA	chr7	15817146	15817178	33	+	0	0	0	0	0	0	0	0	0	0	0	0	c(""ENSMUST00000108509.2"", ""ENSMUST00000209369.2"")	Zfp541	zinc finger protein 541 [Source:MGI Symbol;Acc:MGI:3647699]	7	protein_coding
ENSMUSG00000078796.5	E014	0	NA	NA	NA	NA	NA	NA	NA	chr7	15817179	15817497	319	+	0	0	0	0	0	0	0	0	0	0	0	0	c(""ENSMUST00000108509.2"", ""ENSMUST00000209369.2"", ""ENSMUST00000210805.2"")	Zfp541	zinc finger protein 541 [Source:MGI Symbol;Acc:MGI:3647699]	7	protein_coding
ENSMUSG00000078796.5	E015	0	NA	NA	NA	NA	NA	NA	NA	chr7	15823722	15823785	64	+	0	0	0	0	0	0	0	0	0	0	0	0	c(""ENSMUST00000108509.2"", ""ENSMUST00000209369.2"", ""ENSMUST00000210805.2"")	Zfp541	zinc finger protein 541 [Source:MGI Symbol;Acc:MGI:3647699]	7	protein_coding
ENSMUSG00000078796.5	E016	0.06776068238724665	24	0.05328444749825323	0.973709549364496	NA	0.9309579864820847	0.019130814411965957	-11.209675562467222	chr7	15824285	15824427	143	+	0	0	0	0	1	0	0	0	0	0	0	0	c(""ENSMUST00000108509.2"", ""ENSMUST00000209369.2"", ""ENSMUST00000210805.2"")	Zfp541	zinc finger protein 541 [Source:MGI Symbol;Acc:MGI:3647699]	7	protein_coding
ENSMUSG00000078796.5	E017	0	NA	NA	NA	NA	NA	NA	NA	chr7	15824733	15824836	104	+	0	0	0	0	0	0	0	0	0	0	0	0	c(""ENSMUST00000108509.2"", ""ENSMUST00000209369.2"", ""ENSMUST00000210805.2"")	Zfp541	zinc finger protein 541 [Source:MGI Symbol;Acc:MGI:3647699]	7	protein_coding
ENSMUSG00000078796.5	E018	0	NA	NA	NA	NA	NA	NA	NA	chr7	15826211	15826286	76	+	0	0	0	0	0	0	0	0	0	0	0	0	c(""ENSMUST00000108509.2"", ""ENSMUST00000209369.2"", ""ENSMUST00000210805.2"")	Zfp541	zinc finger protein 541 [Source:MGI Symbol;Acc:MGI:3647699]	7	protein_coding
ENSMUSG00000078796.5	E019	0	NA	NA	NA	NA	NA	NA	NA	chr7	15826764	15826852	89	+	0	0	0	0	0	0	0	0	0	0	0	0	c(""ENSMUST00000108509.2"", ""ENSMUST00000209369.2"", ""ENSMUST00000210805.2"")	Zfp541	zinc finger protein 541 [Source:MGI Symbol;Acc:MGI:3647699]	7	protein_coding
ENSMUSG00000078796.5	E020	0	NA	NA	NA	NA	NA	NA	NA	chr7	15829067	15829207	141	+	0	0	0	0	0	0	0	0	0	0	0	0	c(""ENSMUST00000108509.2"", ""ENSMUST00000209369.2"", ""ENSMUST00000210805.2"")	Zfp541	zinc finger protein 541 [Source:MGI Symbol;Acc:MGI:3647699]	7	protein_coding
ENSMUSG00000078796.5	E021	0	NA	NA	NA	NA	NA	NA	NA	chr7	15829345	15829526	182	+	0	0	0	0	0	0	0	0	0	0	0	0	c(""ENSMUST00000108509.2"", ""ENSMUST00000209369.2"", ""ENSMUST00000210805.2"")	Zfp541	zinc finger protein 541 [Source:MGI Symbol;Acc:MGI:3647699]	7	protein_coding
ENSMUSG00000078796.5	E022	0	NA	NA	NA	NA	NA	NA	NA	chr7	15829616	15829938	323	+	0	0	0	0	0	0	0	0	0	0	0	0	c(""ENSMUST00000108509.2"", ""ENSMUST00000209369.2"", ""ENSMUST00000210805.2"")	Zfp541	zinc finger protein 541 [Source:MGI Symbol;Acc:MGI:3647699]	7	protein_coding
ENSMUSG00000078796.5	E023	0	NA	NA	NA	NA	NA	NA	NA	chr7	15829939	15830253	315	+	0	0	0	0	0	0	0	0	0	0	0	0	c(""ENSMUST00000108509.2"", ""ENSMUST00000209369.2"")	Zfp541	zinc finger protein 541 [Source:MGI Symbol;Acc:MGI:3647699]	7	protein_coding
ENSMUSG00000078796.5	E024	0	NA	NA	NA	NA	NA	NA	NA	chr7	15830254	15830259	6	+	0	0	0	0	0	0	0	0	0	0	0	0	ENSMUST00000209369.2	Zfp541	zinc finger protein 541 [Source:MGI Symbol;Acc:MGI:3647699]	7	protein_coding
ENSMUSG00000078798.5	E001	0	NA	NA	NA	NA	NA	NA	NA	chr7	13530171	13530392	222	-	0	0	0	0	0	0	0	0	0	0	0	0	ENSMUST00000108522.5	Sult2a1	sulfotransferase family 2A, dehydroepiandrosterone (DHEA)-preferring, member 1 [Source:MGI Symbol;Acc:MGI:98430]	7	protein_coding
ENSMUSG00000078798.5	E002	0	NA	NA	NA	NA	NA	NA	NA	chr7	13535307	13535484	178	-	0	0	0	0	0	0	0	0	0	0	0	0	ENSMUST00000108522.5	Sult2a1	sulfotransferase family 2A, dehydroepiandrosterone (DHEA)-preferring, member 1 [Source:MGI Symbol;Acc:MGI:98430]	7	protein_coding
ENSMUSG00000078798.5	E003	0	NA	NA	NA	NA	NA	NA	NA	chr7	13537955	13538049	95	-	0	0	0	0	0	0	0	0	0	0	0	0	ENSMUST00000108522.5	Sult2a1	sulfotransferase family 2A, dehydroepiandrosterone (DHEA)-preferring, member 1 [Source:MGI Symbol;Acc:MGI:98430]	7	protein_coding
ENSMUSG00000078798.5	E004	0	NA	NA	NA	NA	NA	NA	NA	chr7	13566502	13566628	127	-	0	0	0	0	0	0	0	0	0	0	0	0	ENSMUST00000108522.5	Sult2a1	sulfotransferase family 2A, dehydroepiandrosterone (DHEA)-preferring, member 1 [Source:MGI Symbol;Acc:MGI:98430]	7	protein_coding
ENSMUSG00000078798.5	E005	0	NA	NA	NA	NA	NA	NA	NA	chr7	13569886	13570094	209	-	0	0	0	0	0	0	0	0	0	0	0	0	ENSMUST00000108522.5	Sult2a1	sulfotransferase family 2A, dehydroepiandrosterone (DHEA)-preferring, member 1 [Source:MGI Symbol;Acc:MGI:98430]	7	protein_coding
ENSMUSG00000078798.5	E006	0	NA	NA	NA	NA	NA	NA	NA	chr7	13571146	13571334	189	-	0	0	0	0	0	0	0	0	0	0	0	0	ENSMUST00000108522.5	Sult2a1	sulfotransferase family 2A, dehydroepiandrosterone (DHEA)-preferring, member 1 [Source:MGI Symbol;Acc:MGI:98430]	7	protein_coding
ENSMUSG00000078799.6	E001	0	NA	NA	NA	NA	NA	NA	NA	chr7	13357892	13358105	214	+	0	0	0	0	0	0	0	0	0	0	0	0	ENSMUST00000108525.4	Sult2a5	sulfotransferase family 2A, dehydroepiandrosterone (DHEA)-preferring, member 5 [Source:MGI Symbol;Acc:MGI:3648378]	7	protein_coding
ENSMUSG00000078799.6	E002	0	NA	NA	NA	NA	NA	NA	NA	chr7	13359162	13359370	209	+	0	0	0	0	0	0	0	0	0	0	0	0	ENSMUST00000108525.4	Sult2a5	sulfotransferase family 2A, dehydroepiandrosterone (DHEA)-preferring, member 5 [Source:MGI Symbol;Acc:MGI:3648378]	7	protein_coding
ENSMUSG00000078799.6	E003	0	NA	NA	NA	NA	NA	NA	NA	chr7	13362640	13362766	127	+	0	0	0	0	0	0	0	0	0	0	0	0	ENSMUST00000108525.4	Sult2a5	sulfotransferase family 2A, dehydroepiandrosterone (DHEA)-preferring, member 5 [Source:MGI Symbol;Acc:MGI:3648378]	7	protein_coding
ENSMUSG00000078799.6	E004	0	NA	NA	NA	NA	NA	NA	NA	chr7	13396387	13396481	95	+	0	0	0	0	0	0	0	0	0	0	0	0	ENSMUST00000108525.4	Sult2a5	sulfotransferase family 2A, dehydroepiandrosterone (DHEA)-preferring, member 5 [Source:MGI Symbol;Acc:MGI:3648378]	7	protein_coding
ENSMUSG00000078799.6	E005	0	NA	NA	NA	NA	NA	NA	NA	chr7	13398962	13399139	178	+	0	0	0	0	0	0	0	0	0	0	0	0	ENSMUST00000108525.4	Sult2a5	sulfotransferase family 2A, dehydroepiandrosterone (DHEA)-preferring, member 5 [Source:MGI Symbol;Acc:MGI:3648378]	7	protein_coding
ENSMUSG00000078799.6	E006	0	NA	NA	NA	NA	NA	NA	NA	chr7	13404510	13404732	223	+	0	0	0	0	0	0	0	0	0	0	0	0	ENSMUST00000108525.4	Sult2a5	sulfotransferase family 2A, dehydroepiandrosterone (DHEA)-preferring, member 5 [Source:MGI Symbol;Acc:MGI:3648378]	7	protein_coding
ENSMUSG00000078800.6	E001	0	NA	NA	NA	NA	NA	NA	NA	chr7	13288789	13288790	2	-	0	0	0	0	0	0	0	0	0	0	0	0	ENSMUST00000108526.6	Bsph2	binder of sperm protein homolog 2 [Source:MGI Symbol;Acc:MGI:1924934]	7	protein_coding
ENSMUSG00000078800.6	E002	0	NA	NA	NA	NA	NA	NA	NA	chr7	13288791	13288912	122	-	0	0	0	0	0	0	0	0	0	0	0	0	c(""ENSMUST00000108526.6"", ""ENSMUST00000202285.2"")	Bsph2	binder of sperm protein homolog 2 [Source:MGI Symbol;Acc:MGI:1924934]	7	protein_coding
ENSMUSG00000078800.6	E003	0	NA	NA	NA	NA	NA	NA	NA	chr7	13290272	13290419	148	-	0	0	0	0	0	0	0	0	0	0	0	0	c(""ENSMUST00000108526.6"", ""ENSMUST00000202285.2"")	Bsph2	binder of sperm protein homolog 2 [Source:MGI Symbol;Acc:MGI:1924934]	7	protein_coding
ENSMUSG00000078800.6	E004	0	NA	NA	NA	NA	NA	NA	NA	chr7	13290637	13290719	83	-	0	0	0	0	0	0	0	0	0	0	0	0	c(""ENSMUST00000108526.6"", ""ENSMUST00000202285.2"")	Bsph2	binder of sperm protein homolog 2 [Source:MGI Symbol;Acc:MGI:1924934]	7	protein_coding
ENSMUSG00000078800.6	E005	0	NA	NA	NA	NA	NA	NA	NA	chr7	13290720	13290777	58	-	0	0	0	0	0	0	0	0	0	0	0	0	ENSMUST00000108526.6	Bsph2	binder of sperm protein homolog 2 [Source:MGI Symbol;Acc:MGI:1924934]	7	protein_coding
ENSMUSG00000078800.6	E006	0	NA	NA	NA	NA	NA	NA	NA	chr7	13295257	13295289	33	-	0	0	0	0	0	0	0	0	0	0	0	0	c(""ENSMUST00000108526.6"", ""ENSMUST00000202285.2"")	Bsph2	binder of sperm protein homolog 2 [Source:MGI Symbol;Acc:MGI:1924934]	7	protein_coding
ENSMUSG00000078800.6	E007	0	NA	NA	NA	NA	NA	NA	NA	chr7	13304907	13304992	86	-	0	0	0	0	0	0	0	0	0	0	0	0	c(""ENSMUST00000108526.6"", ""ENSMUST00000202285.2"")	Bsph2	binder of sperm protein homolog 2 [Source:MGI Symbol;Acc:MGI:1924934]	7	protein_coding
ENSMUSG00000078808.6	E001	0	NA	NA	NA	NA	NA	NA	NA	chr7	5404680	5413380	8701	-	0	0	0	0	0	0	0	0	0	0	0	0	c(""ENSMUST00000226315.2"", ""ENSMUST00000227549.2"", ""ENSMUST00000108569.4"", ""ENSMUST00000228728.2"")	Vmn1r58	vomeronasal 1 receptor 58 [Source:MGI Symbol;Acc:MGI:3033473]	7	protein_coding
ENSMUSG00000078808.6	E002	0	NA	NA	NA	NA	NA	NA	NA	chr7	5413381	5414423	1043	-	0	0	0	0	0	0	0	0	0	0	0	0	c(""ENSMUST00000108569.4"", ""ENSMUST00000228728.2"")	Vmn1r58	vomeronasal 1 receptor 58 [Source:MGI Symbol;Acc:MGI:3033473]	7	protein_coding
ENSMUSG00000078808.6	E003	0	NA	NA	NA	NA	NA	NA	NA	chr7	5416000	5416148	149	-	0	0	0	0	0	0	0	0	0	0	0	0	c(""ENSMUST00000108569.4"", ""ENSMUST00000227549.2"")	Vmn1r58	vomeronasal 1 receptor 58 [Source:MGI Symbol;Acc:MGI:3033473]	7	protein_coding
ENSMUSG00000078808.6	E004	0	NA	NA	NA	NA	NA	NA	NA	chr7	5416149	5416395	247	-	0	0	0	0	0	0	0	0	0	0	0	0	c(""ENSMUST00000226315.2"", ""ENSMUST00000227549.2"", ""ENSMUST00000108569.4"", ""ENSMUST00000228728.2"")	Vmn1r58	vomeronasal 1 receptor 58 [Source:MGI Symbol;Acc:MGI:3033473]	7	protein_coding
ENSMUSG00000078810.5	E001	0.9947111466949116	24	0.1235577693904304	0.9400907322601241	NA	1.4771440202011092	1.8356604327823618	0.6272294401703528	chr7	4366964	4371831	4868	-	0	0	0	3	2	0	3	0	0	1	2	2	ENSMUST00000206928.2	Gp6	glycoprotein 6 (platelet) [Source:MGI Symbol;Acc:MGI:1889810]	7	protein_coding
ENSMUSG00000078810.5	E002	0.48048879492198104	5.325811145598199	0.6819476169385297	0.7110775321715526	NA	1.3165892477697554	0.9717212625012763	-0.8765492138422707	chr7	4371832	4372034	203	-	0	0	0	2	2	0	0	0	2	0	0	0	c(""ENSMUST00000108590.4"", ""ENSMUST00000206928.2"")	Gp6	glycoprotein 6 (platelet) [Source:MGI Symbol;Acc:MGI:1889810]	7	protein_coding
ENSMUSG00000078810.5	E003	0.22170913644529985	14.249078116285316	0.20812938829985228	0.9011669953026196	NA	0.8830066546100852	0.6887323465786324	-0.7170265450999844	chr7	4373153	4373203	51	-	0	0	0	0	2	0	0	0	1	0	0	0	c(""ENSMUST00000108590.4"", ""ENSMUST00000206928.2"")	Gp6	glycoprotein 6 (platelet) [Source:MGI Symbol;Acc:MGI:1889810]	7	protein_coding
ENSMUSG00000078810.5	E004	0.28946981883254647	13.010830025552377	0.23903035988290355	0.8873505377876028	NA	1.076379036167154	0.688258572135183	-1.2904725719045613	chr7	4374602	4374652	51	-	0	0	0	0	3	0	0	0	1	0	0	0	ENSMUST00000206928.2	Gp6	glycoprotein 6 (platelet) [Source:MGI Symbol;Acc:MGI:1889810]	7	protein_coding
ENSMUSG00000078810.5	E005	0.375657590503353	11.45704779112581	0.21085058960203185	0.8999417006594403	NA	1.0783032143766036	0.9769402329063013	-0.2848856178938888	chr7	4376209	4376262	54	-	0	0	0	0	3	0	0	0	2	0	0	0	c(""ENSMUST00000108590.4"", ""ENSMUST00000206928.2"")	Gp6	glycoprotein 6 (platelet) [Source:MGI Symbol;Acc:MGI:1889810]	7	protein_coding
ENSMUSG00000078810.5	E006	0.4562151533482488	5.598190828386568	0.27090364732391947	0.8733212353340751	NA	1.0921035101810332	1.1843818177160443	0.2340938674661489	chr7	4387855	4388139	285	-	0	0	0	0	3	0	0	0	2	0	0	1	c(""ENSMUST00000108590.4"", ""ENSMUST00000206928.2"")	Gp6	glycoprotein 6 (platelet) [Source:MGI Symbol;Acc:MGI:1889810]	7	protein_coding
ENSMUSG00000078810.5	E007	0.2529331061865088	13.731604047920085	0.17969801936723684	0.9140691904485038	NA	0.019018914481790716	1.187943579884788	11.930074585647523	chr7	4397106	4397363	258	-	0	0	0	0	0	0	0	0	2	0	0	1	c(""ENSMUST00000108590.4"", ""ENSMUST00000206928.2"")	Gp6	glycoprotein 6 (platelet) [Source:MGI Symbol;Acc:MGI:1889810]	7	protein_coding
ENSMUSG00000078810.5	E008	0.17237554334161306	24	0.0735748347048144	0.9638810179497992	NA	0.019019088447322474	0.9799306303001174	11.374522925221093	chr7	4397492	4397527	36	-	0	0	0	0	0	0	0	0	2	0	0	0	c(""ENSMUST00000108590.4"", ""ENSMUST00000206928.2"")	Gp6	glycoprotein 6 (platelet) [Source:MGI Symbol;Acc:MGI:1889810]	7	protein_coding
ENSMUSG00000078810.5	E009	0.08618777167080653	24	0.10167989816507372	0.9504307756774506	NA	0.01901894255226466	0.690995888209514	10.366437615841726	chr7	4400650	4400727	78	-	0	0	0	0	0	0	0	0	1	0	0	0	c(""ENSMUST00000108590.4"", ""ENSMUST00000206928.2"")	Gp6	glycoprotein 6 (platelet) [Source:MGI Symbol;Acc:MGI:1889810]	7	protein_coding
ENSMUSG00000078810.5	E010	0	NA	NA	NA	NA	NA	NA	NA	chr7	4400728	4400743	16	-	0	0	0	0	0	0	0	0	0	0	0	0	ENSMUST00000206928.2	Gp6	glycoprotein 6 (platelet) [Source:MGI Symbol;Acc:MGI:1889810]	7	protein_coding
ENSMUSG00000078812.11	E001	117.75344441149667	0.01692532631432011	8.961129456806646	0.011327014661227902	0.18542883425002515	16.294527780363453	18.99626527573072	0.4627053963934724	chr11	69807540	69807545	6	-	80	78	73	74	187	115	184	157	127	129	147	109	ENSMUST00000164359.8	Eif5a	eukaryotic translation initiation factor 5A [Source:MGI Symbol;Acc:MGI:106248]	11	protein_coding
ENSMUSG00000078812.11	E002	3427.148118268267	0.0010116870157626024	0.184619820547141	0.9118225225854311	0.9831751673918049	69.73691566337985	69.7961392141155	0.003994135765022833	chr11	69807546	69807856	311	-	2629	3096	3318	3238	4494	3820	4307	3514	3456	3171	3256	3601	c(""ENSMUST00000108611.8"", ""ENSMUST00000071026.10"", ""ENSMUST00000070996.11"", ""ENSMUST00000043419.10"", ""ENSMUST00000108610.8"", ""ENSMUST00000108612.8"", ""ENSMUST00000108613.10"", ""ENSMUST00000164359.8"")	Eif5a	eukaryotic translation initiation factor 5A [Source:MGI Symbol;Acc:MGI:106248]	11	protein_coding
ENSMUSG00000078812.11	E003	2818.2370727410653	2.4553627889539325e-4	0.5231251505026648	0.7698477005037312	0.9487437233156268	65.43879893425847	65.7395656627969	0.020705098596138782	chr11	69807857	69807912	56	-	2052	2543	2718	2769	3437	3296	3614	2858	2881	2644	2723	2944	c(""ENSMUST00000108611.8"", ""ENSMUST00000071026.10"", ""ENSMUST00000108609.8"", ""ENSMUST00000043419.10"", ""ENSMUST00000070996.11"", ""ENSMUST00000108610.8"", ""ENSMUST00000108612.8"", ""ENSMUST00000108613.10"", ""ENSMUST00000164359.8"")	Eif5a	eukaryotic translation initiation factor 5A [Source:MGI Symbol;Acc:MGI:106248]	11	protein_coding
ENSMUSG00000078812.11	E004	2427.293384407217	2.9761678951275514e-4	0.31583836540812626	0.8539187905875042	0.9703522512606235	62.50241995079865	62.45971508285513	-0.0029926967018116812	chr11	69807913	69807922	10	-	1812	2193	2384	2423	2921	2855	3110	2420	2441	2256	2329	2532	c(""ENSMUST00000108611.8"", ""ENSMUST00000108608.8"", ""ENSMUST00000071026.10"", ""ENSMUST00000108609.8"", ""ENSMUST00000043419.10"", ""ENSMUST00000070996.11"", ""ENSMUST00000108610.8"", ""ENSMUST00000108612.8"", ""ENSMUST00000108613.10"", ""ENSMUST00000164359.8"")	Eif5a	eukaryotic translation initiation factor 5A [Source:MGI Symbol;Acc:MGI:106248]	11	protein_coding
ENSMUSG00000078812.11	E005	3807.5018914545676	2.656950970280247e-4	0.38231634376779766	0.8260019275370659	0.9636230527001459	71.9638236120374	72.03851270005991	0.004989109439939909	chr11	69807923	69808007	85	-	2804	3536	3692	3657	4602	4554	4892	3815	3847	3624	3615	3928	c(""ENSMUST00000108607.8"", ""ENSMUST00000108611.8"", ""ENSMUST00000108608.8"", ""ENSMUST00000071026.10"", ""ENSMUST00000108609.8"", ""ENSMUST00000043419.10"", ""ENSMUST00000070996.11"", ""ENSMUST00000108610.8"", ""ENSMUST00000108612.8"", ""ENSMUST00000108613.10"", ""ENSMUST00000164359.8"")	Eif5a	eukaryotic translation initiation factor 5A [Source:MGI Symbol;Acc:MGI:106248]	11	protein_coding
ENSMUSG00000078812.11	E006	4936.802964835745	2.922205660098748e-4	7.28080169114628	0.026241822938619205	0.27616580854212525	77.95365409344285	77.38856419609466	-0.036976602831558125	chr11	69808008	69808167	160	-	3796	4736	4837	4932	5895	5793	6328	4949	4754	4490	4608	5194	c(""ENSMUST00000108607.8"", ""ENSMUST00000108611.8"", ""ENSMUST00000108608.8"", ""ENSMUST00000071026.10"", ""ENSMUST00000108609.8"", ""ENSMUST00000043419.10"", ""ENSMUST00000070996.11"", ""ENSMUST00000108610.8"", ""ENSMUST00000164359.8"", ""ENSMUST00000108612.8"", ""ENSMUST00000108613.10"", ""ENSMUST00000153652.8"")	Eif5a	eukaryotic translation initiation factor 5A [Source:MGI Symbol;Acc:MGI:106248]	11	protein_coding
ENSMUSG00000078812.11	E007	135.41039229469362	0.011507535131509814	0.5419770221460567	0.7626252581006311	0.9469062725443786	18.6582149495662	19.13719701068706	0.07693895280391949	chr11	69808168	69808253	86	-	113	91	105	98	202	194	167	129	139	150	136	140	ENSMUST00000153652.8	Eif5a	eukaryotic translation initiation factor 5A [Source:MGI Symbol;Acc:MGI:106248]	11	protein_coding
ENSMUSG00000078812.11	E008	3603.058693013674	3.773869823434983e-4	16.45651872854893	2.6700067692317066e-4	0.02443988329470887	71.33358393622518	70.26249635687923	-0.07190965807732219	chr11	69808254	69808282	29	-	2857	3486	3609	3615	4294	4261	4598	3565	3295	3299	3324	3777	c(""ENSMUST00000108607.8"", ""ENSMUST00000108611.8"", ""ENSMUST00000108608.8"", ""ENSMUST00000071026.10"", ""ENSMUST00000108609.8"", ""ENSMUST00000043419.10"", ""ENSMUST00000070996.11"", ""ENSMUST00000108610.8"", ""ENSMUST00000164359.8"", ""ENSMUST00000108612.8"", ""ENSMUST00000108613.10"", ""ENSMUST00000153652.8"")	Eif5a	eukaryotic translation initiation factor 5A [Source:MGI Symbol;Acc:MGI:106248]	11	protein_coding
ENSMUSG00000078812.11	E009	3618.805027549422	6.267748080539645e-4	13.1221413948752	0.0014143705364359606	0.06279638591522507	71.42269604001504	70.38586124666423	-0.06957823861111656	chr11	69808283	69808327	45	-	2885	3525	3621	3663	4294	4194	4614	3563	3280	3340	3304	3861	c(""ENSMUST00000108607.8"", ""ENSMUST00000108611.8"", ""ENSMUST00000152589.2"", ""ENSMUST00000108608.8"", ""ENSMUST00000071026.10"", ""ENSMUST00000108609.8"", ""ENSMUST00000043419.10"", ""ENSMUST00000070996.11"", ""ENSMUST00000108610.8"", ""ENSMUST00000164359.8"", ""ENSMUST00000108612.8"", ""ENSMUST00000108613.10"", ""ENSMUST00000153652.8"")	Eif5a	eukaryotic translation initiation factor 5A [Source:MGI Symbol;Acc:MGI:106248]	11	protein_coding
ENSMUSG00000078812.11	E010	4315.0343096406	8.061990930877419e-4	5.567171113985239	0.06181646308753522	0.40050254190060136	74.91924693866189	74.55920151043472	-0.02379745892549856	chr11	69808423	69808554	132	-	3348	4060	4202	4405	5055	5005	5565	4295	3895	4041	4104	4713	c(""ENSMUST00000108607.8"", ""ENSMUST00000108611.8"", ""ENSMUST00000152589.2"", ""ENSMUST00000108608.8"", ""ENSMUST00000071026.10"", ""ENSMUST00000108609.8"", ""ENSMUST00000043419.10"", ""ENSMUST00000070996.11"", ""ENSMUST00000108610.8"", ""ENSMUST00000164359.8"", ""ENSMUST00000108612.8"", ""ENSMUST00000108613.10"", ""ENSMUST00000153652.8"")	Eif5a	eukaryotic translation initiation factor 5A [Source:MGI Symbol;Acc:MGI:106248]	11	protein_coding
ENSMUSG00000078812.11	E011	3829.905571144418	2.022896269325421e-4	0.4908811627402656	0.7823597691589947	0.9524496145383236	72.0092224151593	72.25914901608613	0.016685642852682037	chr11	69808743	69808847	105	-	2745	3561	3656	3805	4670	4460	4967	4024	3664	3560	3702	4080	c(""ENSMUST00000108607.8"", ""ENSMUST00000108611.8"", ""ENSMUST00000152589.2"", ""ENSMUST00000108608.8"", ""ENSMUST00000071026.10"", ""ENSMUST00000108609.8"", ""ENSMUST00000043419.10"", ""ENSMUST00000070996.11"", ""ENSMUST00000108610.8"", ""ENSMUST00000164359.8"", ""ENSMUST00000108612.8"", ""ENSMUST00000108613.10"", ""ENSMUST00000153652.8"")	Eif5a	eukaryotic translation initiation factor 5A [Source:MGI Symbol;Acc:MGI:106248]	11	protein_coding
ENSMUSG00000078812.11	E012	41.987371459822334	0.013099464200655872	4.449462494516467	0.10809646595298135	0.5054020274286307	11.02136034782987	10.212722100324712	-0.22350133654500315	chr11	69808848	69809130	283	-	48	43	48	37	44	45	42	29	50	36	28	52	ENSMUST00000153652.8	Eif5a	eukaryotic translation initiation factor 5A [Source:MGI Symbol;Acc:MGI:106248]	11	protein_coding
ENSMUSG00000078812.11	E013	3416.532221397081	8.018557351483854e-4	8.289013178520406	0.015851255201667188	0.21762315109210414	69.22931154056269	70.20872097963283	0.06606769327610529	chr11	69809977	69810162	186	-	2241	3078	3192	3268	4303	4136	4512	3793	3462	3255	3371	3357	c(""ENSMUST00000108607.8"", ""ENSMUST00000108611.8"", ""ENSMUST00000152589.2"", ""ENSMUST00000108608.8"", ""ENSMUST00000071026.10"", ""ENSMUST00000108609.8"", ""ENSMUST00000043419.10"", ""ENSMUST00000070996.11"", ""ENSMUST00000108610.8"", ""ENSMUST00000108612.8"", ""ENSMUST00000108613.10"", ""ENSMUST00000164359.8"")	Eif5a	eukaryotic translation initiation factor 5A [Source:MGI Symbol;Acc:MGI:106248]	11	protein_coding
ENSMUSG00000078812.11	E014	27.77421322273223	0.012791479011783766	1.9941944626632448	0.36894886147597455	0.7821057957307382	8.320826006412986	9.152136308062055	0.2778390107633788	chr11	69810275	69810304	30	-	23	24	14	20	41	30	41	27	27	24	39	33	c(""ENSMUST00000070996.11"", ""ENSMUST00000071026.10"")	Eif5a	eukaryotic translation initiation factor 5A [Source:MGI Symbol;Acc:MGI:106248]	11	protein_coding
ENSMUSG00000078812.11	E015	157.3512662320123	0.0025237622556784044	8.34799346140045	0.015390624853319579	0.21449437223975862	19.588937610557267	20.978709016007173	0.20959495370828574	chr11	69811167	69811248	82	-	101	110	159	144	169	198	228	197	174	154	153	150	c(""ENSMUST00000108607.8"", ""ENSMUST00000108611.8"", ""ENSMUST00000152589.2"", ""ENSMUST00000043419.10"", ""ENSMUST00000108610.8"", ""ENSMUST00000164359.8"")	Eif5a	eukaryotic translation initiation factor 5A [Source:MGI Symbol;Acc:MGI:106248]	11	protein_coding
ENSMUSG00000078812.11	E016	114.53485288442606	0.006413017483317993	6.835694176477148	0.03278293779092256	0.30466302497923664	16.530374167923455	18.325296227869643	0.31059297039563916	chr11	69811249	69811260	12	-	80	88	101	87	109	152	187	149	120	121	119	99	c(""ENSMUST00000043419.10"", ""ENSMUST00000164359.8"", ""ENSMUST00000108610.8"", ""ENSMUST00000108611.8"")	Eif5a	eukaryotic translation initiation factor 5A [Source:MGI Symbol;Acc:MGI:106248]	11	protein_coding
ENSMUSG00000078812.11	E017	31.15922417308913	0.007805086276699172	7.578714892236803	0.022610125408382697	0.25777654114465	8.91971117567472	9.40228084148967	0.15389916192150466	chr11	69811261	69811456	196	-	34	31	35	23	29	21	50	28	25	35	37	27	ENSMUST00000108610.8	Eif5a	eukaryotic translation initiation factor 5A [Source:MGI Symbol;Acc:MGI:106248]	11	protein_coding
ENSMUSG00000078812.11	E018	51.135538958666956	0.03292033994178213	3.0453366746148163	0.2181290677895513	0.6582994324842013	11.796458918687165	11.885628881272254	0.022175050666700002	chr11	69811627	69811745	119	-	19	56	33	44	69	95	56	71	56	34	63	42	c(""ENSMUST00000152589.2"", ""ENSMUST00000108612.8"", ""ENSMUST00000108611.8"")	Eif5a	eukaryotic translation initiation factor 5A [Source:MGI Symbol;Acc:MGI:106248]	11	protein_coding
ENSMUSG00000078812.11	E019	18.96876915254771	0.012865049297333751	7.0763152014317825	0.029066830487426167	0.28946679973977163	7.094067660655426	7.509298824564425	0.16541496389022914	chr11	69811746	69811766	21	-	5	14	14	17	24	37	27	29	19	18	18	17	c(""ENSMUST00000108612.8"", ""ENSMUST00000108611.8"")	Eif5a	eukaryotic translation initiation factor 5A [Source:MGI Symbol;Acc:MGI:106248]	11	protein_coding
ENSMUSG00000078812.11	E020	12.798177406645651	0.014083978930735784	3.994030719333523	0.13573981377024522	0.5519670922727502	5.666439794044834	6.343601328226541	0.3274430137764046	chr11	69811850	69811867	18	-	7	11	8	15	14	15	30	16	11	9	14	12	c(""ENSMUST00000164359.8"", ""ENSMUST00000108609.8"")	Eif5a	eukaryotic translation initiation factor 5A [Source:MGI Symbol;Acc:MGI:106248]	11	protein_coding
ENSMUSG00000078812.11	E021	12.381875816305989	0.01578878885407661	3.801324675618048	0.14946958707106991	0.5721163188905298	5.626974613306402	6.172922832002087	0.26855424475402856	chr11	69811868	69811890	23	-	7	11	7	16	12	16	26	18	10	7	14	12	c(""ENSMUST00000108608.8"", ""ENSMUST00000164359.8"", ""ENSMUST00000108609.8"")	Eif5a	eukaryotic translation initiation factor 5A [Source:MGI Symbol;Acc:MGI:106248]	11	protein_coding
ENSMUSG00000078812.11	E022	8.483569704642399	0.020339516394403456	2.284359332895292	0.3191226821948757	0.7473783119505193	4.7955020645351	4.9634024486077095	0.09964260041790984	chr11	69811891	69811911	21	-	5	9	6	11	9	10	15	15	7	3	10	6	ENSMUST00000164359.8	Eif5a	eukaryotic translation initiation factor 5A [Source:MGI Symbol;Acc:MGI:106248]	11	protein_coding
ENSMUSG00000078812.11	E023	1564.9614322680266	0.004913658388980777	12.944579124503264	0.0015456827416670373	0.06594011100993558	52.5655971901568	54.966724426885044	0.17951093524444417	chr11	69811989	69812016	28	-	869	1320	1381	1365	2088	1981	2248	1968	1716	1532	1566	1336	c(""ENSMUST00000043419.10"", ""ENSMUST00000108613.10"", ""ENSMUST00000070996.11"", ""ENSMUST00000108607.8"")	Eif5a	eukaryotic translation initiation factor 5A [Source:MGI Symbol;Acc:MGI:106248]	11	protein_coding
ENSMUSG00000078812.11	E024	1389.7503108205688	0.006063726400083992	14.695288374406232	6.441079722092112e-4	0.041023092116282744	50.06617776356344	52.911069995989024	0.21726620010411146	chr11	69812017	69812212	196	-	728	1132	1188	1196	1867	1806	2002	1782	1553	1385	1413	1177	c(""ENSMUST00000043419.10"", ""ENSMUST00000108613.10"", ""ENSMUST00000070996.11"")	Eif5a	eukaryotic translation initiation factor 5A [Source:MGI Symbol;Acc:MGI:106248]	11	protein_coding
ENSMUSG00000078812.11	E025	0.9013132681660293	0.16588522987139756	3.2312573215428415	0.19876567497250236	NA	1.1712649996224087	1.8982505999129415	1.3936793766552145	chr11	69812648	69812784	137	-	0	0	0	1	2	0	0	2	2	1	1	2	ENSMUST00000071026.10	Eif5a	eukaryotic translation initiation factor 5A [Source:MGI Symbol;Acc:MGI:106248]	11	protein_coding
ENSMUSG00000078815.9	E001	55.761762691908274	0.014036176819755528	1.792665460024665	0.4080633977478535	0.8049285299866754	11.752145583356452	12.55700075178342	0.19526936639910542	chr7	3472711	3473177	467	+	27	30	42	73	40	37	148	68	37	65	70	64	ENSMUST00000183200.8	Cacng6	calcium channel, voltage-dependent, gamma subunit 6 [Source:MGI Symbol;Acc:MGI:1859168]	7	protein_coding
ENSMUSG00000078815.9	E002	42.25226217237103	0.004507003645408605	1.9492782856008546	0.37732849070111985	0.7874283527642971	10.534179760384063	10.767561103807793	0.06427850340046426	chr7	3473178	3473508	331	+	22	27	29	60	31	31	101	57	37	55	38	38	c(""ENSMUST00000108647.3"", ""ENSMUST00000183200.8"")	Cacng6	calcium channel, voltage-dependent, gamma subunit 6 [Source:MGI Symbol;Acc:MGI:1859168]	7	protein_coding
ENSMUSG00000078815.9	E003	27.957803788092473	0.005394841881394419	0.46460615809999695	0.7927058343640435	0.9555234397639776	8.430660052136389	8.814827054141958	0.12997616621366959	chr7	3478954	3479028	75	+	19	19	22	39	14	14	65	36	30	33	24	29	c(""ENSMUST00000108647.3"", ""ENSMUST00000183200.8"")	Cacng6	calcium channel, voltage-dependent, gamma subunit 6 [Source:MGI Symbol;Acc:MGI:1859168]	7	protein_coding
ENSMUSG00000078815.9	E004	14.258963454444745	0.05928671834093271	2.4395472420193016	0.2952970083965902	0.7292010778054169	6.512360307226842	5.9042902726377235	-0.28443410004473924	chr7	3480335	3480472	138	+	11	11	16	23	10	3	17	8	22	18	11	19	ENSMUST00000183200.8	Cacng6	calcium channel, voltage-dependent, gamma subunit 6 [Source:MGI Symbol;Acc:MGI:1859168]	7	protein_coding
ENSMUSG00000078815.9	E005	66.77819853255491	0.004133635708837679	3.220488573002598	0.19983879019299958	0.6370338318691676	13.729837327021258	12.948023969450503	-0.17356811597602917	chr7	3483218	3483679	462	+	53	57	47	90	48	47	129	80	73	73	57	62	c(""ENSMUST00000108647.3"", ""ENSMUST00000183200.8"")	Cacng6	calcium channel, voltage-dependent, gamma subunit 6 [Source:MGI Symbol;Acc:MGI:1859168]	7	protein_coding
ENSMUSG00000078815.9	E006	50.019362681430195	0.004079183781935579	0.08748741621610634	0.9571992484450144	0.9921884563927273	11.559953776462024	11.541045896715772	-0.004815639292652385	chr7	3483680	3484183	504	+	35	35	43	62	34	32	105	65	61	47	51	46	ENSMUST00000183200.8	Cacng6	calcium channel, voltage-dependent, gamma subunit 6 [Source:MGI Symbol;Acc:MGI:1859168]	7	protein_coding
ENSMUSG00000078838.4	E001	4.253662609902467	0.05180725647335689	0.6032313051458402	0.7396222821881093	NA	3.3328568153005733	3.400622085240201	0.05817549196512406	chr17	27079245	27079260	16	-	5	3	9	5	4	1	6	4	2	7	1	3	ENSMUST00000236777.2	Gm17382	predicted gene, 17382 [Source:MGI Symbol;Acc:MGI:4937016]	17	lncRNA
ENSMUSG00000078838.4	E002	37.606838715699666	0.03474082977095454	0.44135844917272493	0.801973892541413	0.957457029107604	10.13736209196901	10.012928610468734	-0.0361670677068906	chr17	27079261	27080565	1305	-	47	28	50	37	64	27	46	30	21	24	34	48	c(""ENSMUST00000236777.2"", ""ENSMUST00000108741.3"")	Gm17382	predicted gene, 17382 [Source:MGI Symbol;Acc:MGI:4937016]	17	lncRNA
ENSMUSG00000078838.4	E003	9.19371835922568	0.05928848267880564	2.032573312966747	0.36193644224381843	0.7777529137632904	4.907200551668794	4.984884953819645	0.04548290296466817	chr17	27084048	27084090	43	-	13	11	8	12	5	9	9	8	2	14	9	7	ENSMUST00000236777.2	Gm17382	predicted gene, 17382 [Source:MGI Symbol;Acc:MGI:4937016]	17	lncRNA
ENSMUSG00000078838.4	E004	11.85966689254335	0.017086875369855016	5.366700127131253	0.06833384753992584	0.41772087980321787	5.544290037520327	5.952110907987503	0.20579129864943635	chr17	27104941	27105149	209	-	9	8	6	22	21	10	20	7	9	12	14	9	c(""ENSMUST00000236777.2"", ""ENSMUST00000108741.3"")	Gm17382	predicted gene, 17382 [Source:MGI Symbol;Acc:MGI:4937016]	17	lncRNA
ENSMUSG00000078838.4	E005	5.972282028950313	0.026055701562599305	3.0773758668221944	0.21466256831872554	0.6546532602504103	4.274932405892557	3.7472749216222496	-0.38101739071890783	chr17	27105150	27105176	27	-	5	5	5	14	10	6	7	4	4	4	6	3	ENSMUST00000236777.2	Gm17382	predicted gene, 17382 [Source:MGI Symbol;Acc:MGI:4937016]	17	lncRNA
ENSMUSG00000078840.2	E001	0	NA	NA	NA	NA	NA	NA	NA	chr8	129855578	129855594	17	-	0	0	0	0	0	0	0	0	0	0	0	0	ENSMUST00000108743.2	Gm10999	predicted gene 10999 [Source:MGI Symbol;Acc:MGI:3779215]	8	protein_coding
ENSMUSG00000078840.2	E002	0	NA	NA	NA	NA	NA	NA	NA	chr8	129855685	129855725	41	-	0	0	0	0	0	0	0	0	0	0	0	0	ENSMUST00000108743.2	Gm10999	predicted gene 10999 [Source:MGI Symbol;Acc:MGI:3779215]	8	protein_coding
ENSMUSG00000078840.2	E003	0	NA	NA	NA	NA	NA	NA	NA	chr8	129855923	129855952	30	-	0	0	0	0	0	0	0	0	0	0	0	0	ENSMUST00000108743.2	Gm10999	predicted gene 10999 [Source:MGI Symbol;Acc:MGI:3779215]	8	protein_coding
ENSMUSG00000078840.2	E004	0	NA	NA	NA	NA	NA	NA	NA	chr8	129856237	129856306	70	-	0	0	0	0	0	0	0	0	0	0	0	0	ENSMUST00000108743.2	Gm10999	predicted gene 10999 [Source:MGI Symbol;Acc:MGI:3779215]	8	protein_coding
ENSMUSG00000078840.2	E005	0	NA	NA	NA	NA	NA	NA	NA	chr8	129856408	129856425	18	-	0	0	0	0	0	0	0	0	0	0	0	0	ENSMUST00000108743.2	Gm10999	predicted gene 10999 [Source:MGI Symbol;Acc:MGI:3779215]	8	protein_coding
ENSMUSG00000078840.2	E006	0	NA	NA	NA	NA	NA	NA	NA	chr8	129857468	129857479	12	-	0	0	0	0	0	0	0	0	0	0	0	0	ENSMUST00000108743.2	Gm10999	predicted gene 10999 [Source:MGI Symbol;Acc:MGI:3779215]	8	protein_coding
ENSMUSG00000078840.2	E007	0	NA	NA	NA	NA	NA	NA	NA	chr8	129858124	129858142	19	-	0	0	0	0	0	0	0	0	0	0	0	0	ENSMUST00000108743.2	Gm10999	predicted gene 10999 [Source:MGI Symbol;Acc:MGI:3779215]	8	protein_coding
ENSMUSG00000078847.2	E001	0.11105538165372908	NA	NA	NA	NA	NA	NA	NA	chr15	90445550	90446032	483	+	1	0	0	0	0	0	0	0	0	0	0	0	ENSMUST00000108774.2	Gm6746	predicted pseudogene 6746 [Source:MGI Symbol;Acc:MGI:3645488]	15	processed_pseudogene
ENSMUSG00000078850.2	E001	0.2521826017016716	NA	NA	NA	NA	NA	NA	NA	chr15	8558619	8558918	300	-	0	2	0	0	0	1	0	0	0	0	0	0	ENSMUST00000108782.2	Gm2348	predicted pseudogene 2348 [Source:MGI Symbol;Acc:MGI:3780518]	15	processed_pseudogene
ENSMUSG00000078861.9	E001	20.788873053359957	0.01810217877599399	2.68423638057925	0.2612916166286475	0.7002917988948723	7.9408810308719495	7.134142329643737	-0.3116945835975846	chr2	177709488	177709684	197	-	9	25	26	26	19	30	17	20	21	20	16	23	ENSMUST00000108924.9	Zfp931	zinc finger protein 931 [Source:MGI Symbol;Acc:MGI:2441662]	2	protein_coding
ENSMUSG00000078861.9	E002	31.649013037512773	0.005263941161545863	3.27540623834048	0.19442610340989686	0.6303333786427507	8.992299508000215	9.650815593241006	0.20652009614986078	chr2	177709685	177710193	509	-	14	35	26	21	43	35	41	39	30	31	36	40	c(""ENSMUST00000108924.9"", ""ENSMUST00000131702.8"")	Zfp931	zinc finger protein 931 [Source:MGI Symbol;Acc:MGI:2441662]	2	protein_coding
ENSMUSG00000078861.9	E003	12.732222250267139	0.01937048371911875	1.5988128977598421	0.44959574299277527	0.8275955018994742	5.773001005161419	6.210169260267591	0.21173271484563116	chr2	177710269	177710282	14	-	2	9	12	6	26	17	16	17	14	11	18	13	ENSMUST00000123265.2	Zfp931	zinc finger protein 931 [Source:MGI Symbol;Acc:MGI:2441662]	2	protein_coding
ENSMUSG00000078861.9	E004	199.85805125309844	0.007648524626837722	0.656274817901874	0.7202640421788246	0.9350147657625053	22.865688038602315	22.539631374291517	-0.04453580122531875	chr2	177710283	177711347	1065	-	138	167	189	211	259	237	249	215	217	159	211	202	c(""ENSMUST00000108923.2"", ""ENSMUST00000123265.2"")	Zfp931	zinc finger protein 931 [Source:MGI Symbol;Acc:MGI:2441662]	2	protein_coding
ENSMUSG00000078861.9	E005	74.51608110626225	0.0026278321016366055	0.7314935861159597	0.6936784231667436	0.9270748888413625	14.15142232736855	14.305379708615732	0.03214565984725937	chr2	177711348	177711408	61	-	43	68	56	67	109	96	93	85	86	50	83	88	c(""ENSMUST00000108923.2"", ""ENSMUST00000123265.2"", ""ENSMUST00000108924.9"")	Zfp931	zinc finger protein 931 [Source:MGI Symbol;Acc:MGI:2441662]	2	protein_coding
ENSMUSG00000078861.9	E006	6.0385046018765145	0.10489960103053289	0.6337315107054735	0.7284285361941603	0.937616152834364	4.246768276294034	4.027407376956802	-0.15341292289212083	chr2	177711409	177711615	207	-	5	4	6	1	7	16	11	11	4	2	7	3	ENSMUST00000123265.2	Zfp931	zinc finger protein 931 [Source:MGI Symbol;Acc:MGI:2441662]	2	protein_coding
ENSMUSG00000078861.9	E007	79.39945210109613	0.0021176661797916675	1.0330132134981227	0.596601073971905	0.8929427233195031	14.639893190122876	14.69480460773346	0.011141971359652558	chr2	177711616	177711742	127	-	39	74	63	69	116	110	93	90	96	68	80	85	c(""ENSMUST00000108923.2"", ""ENSMUST00000123265.2"", ""ENSMUST00000108924.9"", ""ENSMUST00000131702.8"")	Zfp931	zinc finger protein 931 [Source:MGI Symbol;Acc:MGI:2441662]	2	protein_coding
ENSMUSG00000078861.9	E008	58.04941198615271	0.006286769032649615	0.23355634039936035	0.8897825515583556	0.9787293522673305	12.700918921794226	12.420709088668957	-0.0658575657596625	chr2	177720151	177720218	68	-	30	62	46	45	95	75	51	62	73	52	58	64	c(""ENSMUST00000108923.2"", ""ENSMUST00000123265.2"", ""ENSMUST00000108924.9"", ""ENSMUST00000131702.8"")	Zfp931	zinc finger protein 931 [Source:MGI Symbol;Acc:MGI:2441662]	2	protein_coding
ENSMUSG00000078861.9	E009	35.7313951134562	0.00500602913412102	0.5290297360759553	0.7675782364003629	0.9481293596170028	9.785717939120175	10.012175220113036	0.06696033577246929	chr2	177720219	177720248	30	-	16	31	29	29	55	47	34	48	40	37	35	39	c(""ENSMUST00000108923.2"", ""ENSMUST00000123265.2"")	Zfp931	zinc finger protein 931 [Source:MGI Symbol;Acc:MGI:2441662]	2	protein_coding
ENSMUSG00000078861.9	E010	5.374295949537391	0.043513233035960275	0.5029363116370007	0.7776582211050164	NA	3.99684425558128	3.678797420286088	-0.2397720543863735	chr2	177720249	177720269	21	-	5	5	7	2	10	5	4	10	6	4	6	1	ENSMUST00000108923.2	Zfp931	zinc finger protein 931 [Source:MGI Symbol;Acc:MGI:2441662]	2	protein_coding
ENSMUSG00000078862.11	E001	8.065716361392443	0.1322654663196559	0.8345854545684688	0.6588280347727253	0.9151863469578976	5.125345475377856	4.2499932181192435	-0.54211778781039	chr2	177577786	177578349	564	-	18	1	5	9	10	10	10	6	5	5	6	11	ENSMUST00000108932.8	Gm14326	predicted gene 14326 [Source:MGI Symbol;Acc:MGI:3709298]	2	protein_coding
ENSMUSG00000078862.11	E002	179.1439646642443	0.005078615391951394	13.943201352817965	9.381500287279433e-4	0.04990896668876675	21.74545030841513	21.323641287240378	-0.06032302529478262	chr2	177587330	177588803	1474	-	137	158	187	165	224	173	210	206	183	133	186	224	c(""ENSMUST00000108930.9"", ""ENSMUST00000178829.8"")	Gm14326	predicted gene 14326 [Source:MGI Symbol;Acc:MGI:3709298]	2	protein_coding
ENSMUSG00000078862.11	E003	226.448058963701	0.0016125801214896206	14.682701356201108	6.481744543944866e-4	0.04114162762769192	24.108408697297193	23.892516508352188	-0.02811790765405675	chr2	177589471	177589962	492	-	167	183	194	235	295	234	296	240	213	238	243	231	ENSMUST00000108928.2	Gm14326	predicted gene 14326 [Source:MGI Symbol;Acc:MGI:3709298]	2	protein_coding
ENSMUSG00000078862.11	E004	142.59515582774011	0.001770460285889852	3.5149817539607966	0.1724770875757945	0.603251674945752	19.42533694979177	19.438237670404988	0.0020208327993689323	chr2	177589963	177590023	61	-	74	111	103	162	213	165	209	182	150	140	135	127	c(""ENSMUST00000108930.9"", ""ENSMUST00000108928.2"", ""ENSMUST00000178829.8"", ""ENSMUST00000108932.8"")	Gm14326	predicted gene 14326 [Source:MGI Symbol;Acc:MGI:3709298]	2	protein_coding
ENSMUSG00000078862.11	E005	154.03233862550147	0.0018869079036437381	2.1879839566648513	0.3348770001423295	0.7586765643649662	20.173701824032705	20.120324480482637	-0.008095580965556515	chr2	177590230	177590356	127	-	80	128	117	170	243	159	221	187	178	139	160	129	c(""ENSMUST00000108930.9"", ""ENSMUST00000108928.2"", ""ENSMUST00000178829.8"", ""ENSMUST00000108932.8"")	Gm14326	predicted gene 14326 [Source:MGI Symbol;Acc:MGI:3709298]	2	protein_coding
ENSMUSG00000078862.11	E006	125.5865496781998	0.0014372468586864992	3.668160401073294	0.15976038172108378	0.5865448296676262	18.19004305283113	18.377713284081395	0.031058774644986187	chr2	177595475	177595477	3	-	63	97	100	141	184	135	177	162	154	104	131	110	c(""ENSMUST00000108930.9"", ""ENSMUST00000108928.2"", ""ENSMUST00000178829.8"", ""ENSMUST00000108932.8"")	Gm14326	predicted gene 14326 [Source:MGI Symbol;Acc:MGI:3709298]	2	protein_coding
ENSMUSG00000078862.11	E007	127.89503345524543	0.0014112091638403702	2.6846884517706826	0.2612325620968918	0.7002723913898836	18.407475871831977	18.47145367942906	0.010506939166990747	chr2	177595478	177595529	52	-	68	100	103	142	189	136	179	163	156	105	134	110	c(""ENSMUST00000108930.9"", ""ENSMUST00000108928.2"", ""ENSMUST00000108932.8"")	Gm14326	predicted gene 14326 [Source:MGI Symbol;Acc:MGI:3709298]	2	protein_coding
ENSMUSG00000078862.11	E008	110.39710579423532	0.0014975396570275214	2.924484164167808	0.2317161652209399	0.6717802266232774	17.027566816431005	17.348453928040243	0.05619028972235807	chr2	177599001	177599032	32	-	63	84	78	117	158	127	158	145	128	90	121	101	c(""ENSMUST00000108930.9"", ""ENSMUST00000108928.2"", ""ENSMUST00000108932.8"")	Gm14326	predicted gene 14326 [Source:MGI Symbol;Acc:MGI:3709298]	2	protein_coding
ENSMUSG00000078862.11	E009	83.42733902012564	0.00229944063470098	5.465767971329939	0.06503146913768496	0.4090966713000565	14.845614127902138	15.202846297611913	0.07087221722765413	chr2	177599033	177599081	49	-	51	47	59	99	116	100	122	103	104	62	93	81	c(""ENSMUST00000108930.9"", ""ENSMUST00000108932.8"")	Gm14326	predicted gene 14326 [Source:MGI Symbol;Acc:MGI:3709298]	2	protein_coding
ENSMUSG00000078862.11	E010	26.22038796209716	0.007213237328725996	5.984573542810438	0.050172572235719075	0.3670037905186505	8.673671600530938	8.454364540611948	-0.07468838580126835	chr2	177599082	177599090	9	-	18	12	19	31	47	31	38	39	32	11	23	28	ENSMUST00000108930.9	Gm14326	predicted gene 14326 [Source:MGI Symbol;Acc:MGI:3709298]	2	protein_coding
ENSMUSG00000078864.11	E001	30.94684017154993	0.005887515885847467	0.3741358937903101	0.8293873801734473	0.9643270013216806	9.277860913692692	9.373492930427815	0.029966603364963262	chr2	177401081	177401168	88	+	8	22	32	33	48	29	71	28	28	25	34	37	ENSMUST00000148388.2	Gm14322	predicted gene 14322 [Source:MGI Symbol;Acc:MGI:3652185]	2	protein_coding
ENSMUSG00000078864.11	E002	33.37707837352039	0.004753118159417464	0.43661675578053405	0.8038775053903462	0.9579206894365384	9.6706514534338055	9.685445971661451	0.004471403453482736	chr2	177404639	177404690	52	+	13	22	32	33	57	30	74	35	26	28	35	40	ENSMUST00000148388.2	Gm14322	predicted gene 14322 [Source:MGI Symbol;Acc:MGI:3652185]	2	protein_coding
ENSMUSG00000078864.11	E003	32.90238790125182	0.004722475993095303	0.25909196627574715	0.8784941915679346	0.9761704825339705	9.566869569798854	9.647376099128564	0.02450672559611	chr2	177404691	177404693	3	+	13	20	30	33	57	30	72	35	26	28	35	40	c(""ENSMUST00000119838.9"", ""ENSMUST00000148388.2"")	Gm14322	predicted gene 14322 [Source:MGI Symbol;Acc:MGI:3652185]	2	protein_coding
ENSMUSG00000078864.11	E004	30.898244034203124	0.005401270842182561	0.20860166873399066	0.9009542186562837	0.9808841869326342	9.380055020797286	9.310225665033983	-0.02183674081764586	chr2	177409532	177409568	37	+	13	15	28	34	58	28	71	32	25	23	28	41	ENSMUST00000148388.2	Gm14322	predicted gene 14322 [Source:MGI Symbol;Acc:MGI:3652185]	2	protein_coding
ENSMUSG00000078864.11	E005	35.14696245722381	0.004076800722180284	0.11646780019725611	0.9434292534322035	0.9896991731379107	9.998136546885675	9.8841123896581	-0.033575314340480666	chr2	177409837	177409963	127	+	15	23	33	35	58	36	79	37	32	27	34	39	c(""ENSMUST00000119838.9"", ""ENSMUST00000108942.5"", ""ENSMUST00000148388.2"")	Gm14322	predicted gene 14322 [Source:MGI Symbol;Acc:MGI:3652185]	2	protein_coding
ENSMUSG00000078864.11	E006	28.338540365270497	0.006456331403034858	0.3042046676369523	0.8589003816879286	0.9715571446903071	8.83599111226475	9.050908361428256	0.0701550849215371	chr2	177410169	177410229	61	+	12	19	21	25	45	34	67	30	27	19	22	43	c(""ENSMUST00000119838.9"", ""ENSMUST00000108942.5"", ""ENSMUST00000148388.2"")	Gm14322	predicted gene 14322 [Source:MGI Symbol;Acc:MGI:3652185]	2	protein_coding
ENSMUSG00000078864.11	E007	14.042586857697865	0.040016397527788045	3.2181179098684254	0.20007580586267043	0.6372573940299198	6.626232576369233	5.9721291947682005	-0.3016335788472255	chr2	177411380	177411755	376	+	8	10	5	20	21	24	24	15	18	7	7	19	c(""ENSMUST00000119838.9"", ""ENSMUST00000108942.5"", ""ENSMUST00000148388.2"")	Gm14322	predicted gene 14322 [Source:MGI Symbol;Acc:MGI:3652185]	2	protein_coding
ENSMUSG00000078864.11	E008	13.366269148869376	0.06352531600195556	0.3255953511353482	0.8497630988597505	0.9695019688227093	5.908396351705477	6.207757732340056	0.14338014590661663	chr2	177411756	177412265	510	+	14	4	9	9	14	19	23	17	15	8	17	17	c(""ENSMUST00000119838.9"", ""ENSMUST00000108942.5"")	Gm14322	predicted gene 14322 [Source:MGI Symbol;Acc:MGI:3652185]	2	protein_coding
ENSMUSG00000078865.9	E001	0.2905247762536591	24	0.1783190982670675	0.9146996223993724	NA	1.6522961789602988	0.011020057212988377	-14.456972869727462	chr2	177260997	177262086	1090	-	1	1	1	0	0	0	0	0	0	0	0	0	ENSMUST00000108945.8	Gm14406	predicted gene 14406 [Source:MGI Symbol;Acc:MGI:3649838]	2	protein_coding
ENSMUSG00000078865.9	E002	0	NA	NA	NA	NA	NA	NA	NA	chr2	177263020	177263226	207	-	0	0	0	0	0	0	0	0	0	0	0	0	ENSMUST00000108943.2	Gm14406	predicted gene 14406 [Source:MGI Symbol;Acc:MGI:3649838]	2	protein_coding
ENSMUSG00000078865.9	E003	0	NA	NA	NA	NA	NA	NA	NA	chr2	177263227	177263287	61	-	0	0	0	0	0	0	0	0	0	0	0	0	c(""ENSMUST00000108945.8"", ""ENSMUST00000108943.2"")	Gm14406	predicted gene 14406 [Source:MGI Symbol;Acc:MGI:3649838]	2	protein_coding
ENSMUSG00000078865.9	E004	0.16111512568979158	24	0.1519851614594998	0.9268230828847995	NA	0.018812320025176632	0.7247469981522983	10.535566921130135	chr2	177263480	177263606	127	-	0	0	0	0	0	0	0	0	0	0	0	2	c(""ENSMUST00000108945.8"", ""ENSMUST00000108943.2"")	Gm14406	predicted gene 14406 [Source:MGI Symbol;Acc:MGI:3649838]	2	protein_coding
ENSMUSG00000078865.9	E005	0.46962841814402606	24	0.055285965063511355	0.9727355884125146	NA	1.2924669869624665	0.9704913966428848	-0.8268348132113135	chr2	177266762	177266816	55	-	0	0	2	0	0	0	0	0	0	3	0	0	ENSMUST00000108943.2	Gm14406	predicted gene 14406 [Source:MGI Symbol;Acc:MGI:3649838]	2	protein_coding
ENSMUSG00000078865.9	E006	0.09766717324538231	24	0.2068349020937461	0.9017504582258358	NA	0.018812264145651625	0.5540972293055404	9.7608525828543	chr2	177269923	177269992	70	-	0	0	0	0	0	0	0	0	0	1	0	0	c(""ENSMUST00000108945.8"", ""ENSMUST00000108943.2"")	Gm14406	predicted gene 14406 [Source:MGI Symbol;Acc:MGI:3649838]	2	protein_coding
ENSMUSG00000078865.9	E007	0.09766717324538231	24	0.2068349020937461	0.9017504582258358	NA	0.018812264145651625	0.5540972293055404	9.760852582854351	chr2	177269993	177270003	11	-	0	0	0	0	0	0	0	0	0	1	0	0	ENSMUST00000108943.2	Gm14406	predicted gene 14406 [Source:MGI Symbol;Acc:MGI:3649838]	2	protein_coding
ENSMUSG00000078866.11	E001	42.48947561337156	0.017252626010326264	10.185639474433998	0.0061406803472717824	0.1378557041545958	10.018382855995696	11.486885300053785	0.4013547267623192	chr2	177156526	177156638	113	+	25	34	28	23	44	57	88	55	48	43	45	43	ENSMUST00000099002.10	Zfp970	zinc finger protein 970 [Source:MGI Symbol;Acc:MGI:3652255]	2	protein_coding
ENSMUSG00000078866.11	E002	42.56845098754474	0.015040194918108795	9.823192592433799	0.0073607290442853045	0.1508219053498579	10.09276629672489	11.451921569694207	0.3707287521930418	chr2	177156639	177156641	3	+	25	34	31	23	45	56	88	55	47	42	45	43	c(""ENSMUST00000099002.10"", ""ENSMUST00000108952.4"")	Zfp970	zinc finger protein 970 [Source:MGI Symbol;Acc:MGI:3652255]	2	protein_coding
ENSMUSG00000078866.11	E003	85.4183431331661	0.0039005820680631156	14.295728812524459	7.865420231913425e-4	0.04586919067965931	14.557003233207013	15.808722371613442	0.2460262310966046	chr2	177165079	177165205	127	+	41	79	54	67	98	113	143	90	78	71	93	142	c(""ENSMUST00000099002.10"", ""ENSMUST00000108952.4"")	Zfp970	zinc finger protein 970 [Source:MGI Symbol;Acc:MGI:3652255]	2	protein_coding
ENSMUSG00000078866.11	E004	108.94615613129498	0.005982914461889686	3.6446537813270368	0.16164917302450643	0.5889793692743497	16.937198034233134	17.238414550520417	0.05302967311752216	chr2	177165411	177165471	61	+	47	119	82	98	131	143	174	97	83	99	120	166	c(""ENSMUST00000099002.10"", ""ENSMUST00000108952.4"")	Zfp970	zinc finger protein 970 [Source:MGI Symbol;Acc:MGI:3652255]	2	protein_coding
ENSMUSG00000078866.11	E005	922.4513089479207	0.003929686202767862	0.7950891611430393	0.6719679852630093	0.9196862473746865	44.40951513044132	43.73697521050711	-0.05594576448782185	chr2	177166619	177167996	1378	+	507	868	1060	883	1015	1059	1138	799	732	765	927	1580	ENSMUST00000108952.4	Zfp970	zinc finger protein 970 [Source:MGI Symbol;Acc:MGI:3652255]	2	protein_coding
ENSMUSG00000078866.11	E006	971.4062170486637	0.001264227823819834	8.373748444074465	0.015193702866973108	0.2132217760572296	45.31662181314769	44.548482275149496	-0.06317398883319925	chr2	177169433	177169922	490	+	592	1035	1035	868	1040	1085	1200	848	757	931	996	1487	ENSMUST00000099002.10	Zfp970	zinc finger protein 970 [Source:MGI Symbol;Acc:MGI:3652255]	2	protein_coding
ENSMUSG00000078867.10	E001	28.89887053160184	0.05091094551159031	7.806130542508498	0.02017995949479359	0.24427215464879384	10.021952458471176	7.898718172739166	-0.6950013126156005	chr2	177078917	177079693	777	-	25	23	37	26	29	25	50	31	30	23	29	26	ENSMUST00000128657.8	Gm14418	predicted gene 14418 [Source:MGI Symbol;Acc:MGI:3702408]	2	protein_coding
ENSMUSG00000078867.10	E002	9.135585083986278	0.038914599960504614	2.8328829867412537	0.24257569005411966	0.6833752444225644	5.0617895483105855	4.840230514628104	-0.12960875222761992	chr2	177079694	177079802	109	-	6	10	7	5	7	7	16	14	6	10	12	12	c(""ENSMUST00000128657.8"", ""ENSMUST00000149689.2"")	Gm14418	predicted gene 14418 [Source:MGI Symbol;Acc:MGI:3702408]	2	protein_coding
ENSMUSG00000078867.10	E003	16.019149680221958	0.016073713478590365	0.8792029558605918	0.6442931349603114	0.9102575566322116	6.812159133261716	6.3506115035606285	-0.20372078687828665	chr2	177079878	177080953	1076	-	6	12	13	12	21	13	22	14	23	21	19	21	ENSMUST00000108955.2	Gm14418	predicted gene 14418 [Source:MGI Symbol;Acc:MGI:3702408]	2	protein_coding
ENSMUSG00000078867.10	E004	9.778136171147054	0.020821687955962467	9.397044797834525	0.009108726226763	0.16710140962618078	4.544181234680579	5.351413261628252	0.47349300191712107	chr2	177080954	177081014	61	-	4	10	6	0	8	6	15	8	19	14	19	10	c(""ENSMUST00000128657.8"", ""ENSMUST00000108955.2"", ""ENSMUST00000149689.2"")	Gm14418	predicted gene 14418 [Source:MGI Symbol;Acc:MGI:3702408]	2	protein_coding
ENSMUSG00000078867.10	E005	11.781760301369978	0.037983313402180606	2.9942342257734538	0.22377434732500395	0.6643142031628786	5.025775726475487	5.922889136404265	0.47599203359936393	chr2	177081220	177081346	127	-	3	7	8	1	8	15	20	11	34	14	16	9	c(""ENSMUST00000128657.8"", ""ENSMUST00000108955.2"", ""ENSMUST00000149689.2"")	Gm14418	predicted gene 14418 [Source:MGI Symbol;Acc:MGI:3702408]	2	protein_coding
ENSMUSG00000078867.10	E006	6.665566597016968	0.02807713499094947	1.662098289399097	0.4355920474208744	0.8199892630796042	3.8992807906252267	4.401653926338156	0.3505598168311872	chr2	177081615	177081651	37	-	3	6	4	2	2	8	17	7	11	10	10	3	ENSMUST00000149689.2	Gm14418	predicted gene 14418 [Source:MGI Symbol;Acc:MGI:3702408]	2	protein_coding
ENSMUSG00000078867.10	E007	4.0806998837927	0.14714608689655592	1.3385701156025505	0.5120745506513851	NA	3.0087164154457184	3.472779999561027	0.41452384494085814	chr2	177085087	177085188	102	-	2	3	2	0	5	3	10	10	9	7	0	0	ENSMUST00000149689.2	Gm14418	predicted gene 14418 [Source:MGI Symbol;Acc:MGI:3702408]	2	protein_coding
ENSMUSG00000078867.10	E008	6.491210493415037	0.031254136197254534	9.418502068928603	0.009011524376745255	0.16629747374722798	4.243724226348178	4.2704469349851735	0.018160574051304668	chr2	177086490	177086492	3	-	2	2	5	0	9	12	20	9	17	6	2	1	c(""ENSMUST00000128657.8"", ""ENSMUST00000108955.2"", ""ENSMUST00000149689.2"")	Gm14418	predicted gene 14418 [Source:MGI Symbol;Acc:MGI:3702408]	2	protein_coding
ENSMUSG00000078867.10	E009	7.2126153830524276	0.023353895892630403	9.586039726605435	0.008287392761831472	0.1601176338390504	4.389659751529237	4.5373347010003755	0.09575151559740691	chr2	177086493	177086544	52	-	2	3	5	1	9	12	22	12	17	7	3	1	c(""ENSMUST00000108955.2"", ""ENSMUST00000149689.2"")	Gm14418	predicted gene 14418 [Source:MGI Symbol;Acc:MGI:3702408]	2	protein_coding
ENSMUSG00000078867.10	E010	9.07899120660405	0.06690021686816536	2.410231980346282	0.29965724020224205	0.7321064905088814	5.168331683058142	4.8267216641732915	-0.19803406517326794	chr2	177090017	177090112	96	-	2	3	11	2	10	17	14	13	22	9	10	1	c(""ENSMUST00000108955.2"", ""ENSMUST00000149689.2"")	Gm14418	predicted gene 14418 [Source:MGI Symbol;Acc:MGI:3702408]	2	protein_coding
ENSMUSG00000078867.10	E011	2.081288898444661	0.0670284477462756	6.130147630737127	0.046650398221037954	NA	1.7415181596067413	2.708437158596581	1.275143119915505	chr2	177090113	177090113	1	-	0	0	1	1	0	3	7	4	7	2	1	1	ENSMUST00000149689.2	Gm14418	predicted gene 14418 [Source:MGI Symbol;Acc:MGI:3702408]	2	protein_coding
ENSMUSG00000078868.4	E001	27.884579948378406	0.5369507431621371	5.616367966505862	0.06031442500246658	0.3964462353283319	9.857087819345693	7.722835435894922	-0.7120052650556028	chr2	177006313	177007702	1390	-	22	16	25	26	33	23	78	22	32	13	30	35	ENSMUST00000108959.3	Gm14412	predicted gene 14412 [Source:MGI Symbol;Acc:MGI:3652251]	2	protein_coding
ENSMUSG00000078868.4	E002	0.99723897752804	0.3858723986569054	5.938120297178344	0.05135155048625232	NA	0.041181105595612166	1.9695688772361564	11.160329766535986	chr2	177008857	177008917	61	-	0	0	0	0	0	0	4	2	0	1	6	0	ENSMUST00000108959.3	Gm14412	predicted gene 14412 [Source:MGI Symbol;Acc:MGI:3652251]	2	protein_coding
ENSMUSG00000078868.4	E003	1.0684421227630734	0.24096044940940636	4.32410596286752	0.11508860357178025	NA	1.165386554737978	1.8842857838877194	1.3868836413679295	chr2	177009125	177009251	127	-	0	1	1	0	0	0	5	1	0	1	5	0	ENSMUST00000108959.3	Gm14412	predicted gene 14412 [Source:MGI Symbol;Acc:MGI:3652251]	2	protein_coding
ENSMUSG00000078868.4	E004	0	NA	NA	NA	NA	NA	NA	NA	chr2	177016098	177016100	3	-	0	0	0	0	0	0	0	0	0	0	0	0	ENSMUST00000108959.3	Gm14412	predicted gene 14412 [Source:MGI Symbol;Acc:MGI:3652251]	2	protein_coding
ENSMUSG00000078869.3	E001	0.17460939260687694	24	0.10035776627096027	0.9510592808170698	NA	0.6532785377803236	0.027170332452357115	-9.175278645660079	chr2	176956447	176957401	955	-	0	0	1	1	0	0	0	0	0	0	0	0	ENSMUST00000108963.2	Gm14409	predicted gene 14409 [Source:MGI Symbol;Acc:MGI:3649811]	2	protein_coding
ENSMUSG00000078869.3	E002	0.08219602681256236	24	0.10036161167349533	0.9510574522159431	NA	0.011970370028834054	1.0170916278093785	12.817895674908044	chr2	176958543	176958603	61	-	0	0	0	0	0	0	0	1	0	0	0	0	ENSMUST00000108963.2	Gm14409	predicted gene 14409 [Source:MGI Symbol;Acc:MGI:3649811]	2	protein_coding
ENSMUSG00000078869.3	E003	0	NA	NA	NA	NA	NA	NA	NA	chr2	176958796	176958829	34	-	0	0	0	0	0	0	0	0	0	0	0	0	ENSMUST00000108963.2	Gm14409	predicted gene 14409 [Source:MGI Symbol;Acc:MGI:3649811]	2	protein_coding
ENSMUSG00000078870.10	E001	6.498342300453207	0.0799549523148139	1.0398655408625643	0.5945605186738198	0.8919840329824344	4.653528980606993	3.900263616644054	-0.5108736510386329	chr2	176875246	176875809	564	-	8	4	9	4	11	4	14	4	3	3	6	11	ENSMUST00000156269.2	Gm14410	predicted gene 14410 [Source:MGI Symbol;Acc:MGI:3709158]	2	protein_coding
ENSMUSG00000078870.10	E002	64.68696987090364	0.01819746863880472	9.607844649854059	0.008197530530157275	0.15921844948813385	14.350049670211092	12.130139423792102	-0.4973289815660591	chr2	176885150	176886071	922	-	59	57	91	48	67	67	78	50	76	48	70	72	ENSMUST00000133301.8	Gm14410	predicted gene 14410 [Source:MGI Symbol;Acc:MGI:3709158]	2	protein_coding
ENSMUSG00000078870.10	E003	18.955472635295074	0.010856595697914088	0.7064086399539633	0.7024336574853873	0.9291345579609442	6.952969195359557	7.255346730887155	0.12374106093380988	chr2	176886642	176887228	587	-	11	15	21	15	16	12	23	27	22	22	22	23	ENSMUST00000108964.2	Gm14410	predicted gene 14410 [Source:MGI Symbol;Acc:MGI:3709158]	2	protein_coding
ENSMUSG00000078870.10	E004	27.542244222309833	0.006133806156840373	5.647399571065847	0.05938582095715798	0.3938356634468895	8.166555150306777	8.954689126735303	0.26868867935946295	chr2	176887229	176887289	61	-	11	16	29	20	31	18	40	36	36	34	36	31	c(""ENSMUST00000108964.2"", ""ENSMUST00000156269.2"", ""ENSMUST00000133301.8"")	Gm14410	predicted gene 14410 [Source:MGI Symbol;Acc:MGI:3709158]	2	protein_coding
ENSMUSG00000078870.10	E005	32.46243622282161	0.005457375708792196	0.31422203601738374	0.8546091765419724	0.9705186234537412	9.416859252650411	9.326110642544151	-0.028300849794704597	chr2	176887495	176887554	60	-	15	26	35	18	51	22	40	33	38	39	45	36	c(""ENSMUST00000108964.2"", ""ENSMUST00000156269.2"", ""ENSMUST00000133301.8"")	Gm14410	predicted gene 14410 [Source:MGI Symbol;Acc:MGI:3709158]	2	protein_coding
ENSMUSG00000078870.10	E006	30.69636019503488	0.0058827611693549236	0.0582619054472957	0.9712892631636468	0.9946663698055261	9.24994895078946	8.982979846356486	-0.08553302283589659	chr2	176887555	176887621	67	-	15	26	34	17	48	21	37	26	34	40	45	32	c(""ENSMUST00000108964.2"", ""ENSMUST00000133301.8"")	Gm14410	predicted gene 14410 [Source:MGI Symbol;Acc:MGI:3709158]	2	protein_coding
ENSMUSG00000078870.10	E007	23.97559518294007	0.007367997447932033	1.698056624313125	0.4278304476853066	0.8155967423970514	7.736310198664725	8.246406249925599	0.18596657529366656	chr2	176894620	176894622	3	-	10	20	23	17	31	11	31	17	35	31	36	30	c(""ENSMUST00000108964.2"", ""ENSMUST00000133301.8"")	Gm14410	predicted gene 14410 [Source:MGI Symbol;Acc:MGI:3709158]	2	protein_coding
ENSMUSG00000078870.10	E008	24.201008908629497	0.007101689060326968	1.7405190072251173	0.4188428439124458	0.8109190733254842	7.769831088168289	8.290511219328366	0.18892680769376646	chr2	176894623	176894674	52	-	10	20	23	17	31	12	32	17	35	32	36	30	ENSMUST00000108964.2	Gm14410	predicted gene 14410 [Source:MGI Symbol;Acc:MGI:3709158]	2	protein_coding
ENSMUSG00000078870.10	E009	22.90182348532778	0.0067793255969048165	2.665636727729918	0.26373291755193856	0.7027480180800677	7.492544101460368	8.106331522535314	0.2292151012984247	chr2	176898133	176898214	82	-	12	18	22	11	30	12	30	19	30	29	39	27	ENSMUST00000108964.2	Gm14410	predicted gene 14410 [Source:MGI Symbol;Acc:MGI:3709158]	2	protein_coding
ENSMUSG00000078872.10	E001	0.08394606408668698	3.9453586978538557	0.3356143571556345	0.8455168527294908	NA	0.013448109635774586	0.7587256935067757	11.636328313724778	chr2	176766113	176766151	39	+	0	0	0	0	0	0	0	0	0	0	1	0	ENSMUST00000108970.9	Gm14401	predicted gene 14401 [Source:MGI Symbol;Acc:MGI:3650075]	2	protein_coding
ENSMUSG00000078872.10	E002	0.08219602681256236	4.331095949479448	0.21378369046892942	0.8986228580792157	NA	0.01344539360540864	0.755898254028935	11.626137533602048	chr2	176772049	176772051	3	+	0	0	0	0	0	0	0	1	0	0	0	0	ENSMUST00000134614.8	Gm14401	predicted gene 14401 [Source:MGI Symbol;Acc:MGI:3650075]	2	protein_coding
ENSMUSG00000078872.10	E003	0.08219602681256236	4.331095949479448	0.21378369046892942	0.8986228580792157	NA	0.01344539360540864	0.755898254028935	11.62613753360203	chr2	176772052	176772057	6	+	0	0	0	0	0	0	0	1	0	0	0	0	c(""ENSMUST00000134614.8"", ""ENSMUST00000108969.3"")	Gm14401	predicted gene 14401 [Source:MGI Symbol;Acc:MGI:3650075]	2	protein_coding
ENSMUSG00000078872.10	E004	0.08219602681256236	4.331095949479448	0.21378369046892942	0.8986228580792157	NA	0.01344539360540864	0.755898254028935	11.626137533601927	chr2	176772058	176772112	55	+	0	0	0	0	0	0	0	1	0	0	0	0	c(""ENSMUST00000134614.8"", ""ENSMUST00000108968.2"", ""ENSMUST00000108969.3"")	Gm14401	predicted gene 14401 [Source:MGI Symbol;Acc:MGI:3650075]	2	protein_coding
ENSMUSG00000078872.10	E005	0.15605848258049732	2.0140248895804174	0.22059237086877204	0.8955688415640367	NA	0.5926436261453887	0.7575608935818536	0.7084413064380595	chr2	176776036	176776162	127	+	0	0	0	0	0	1	0	0	1	0	0	0	c(""ENSMUST00000134614.8"", ""ENSMUST00000108970.9"", ""ENSMUST00000108968.2"", ""ENSMUST00000108969.3"")	Gm14401	predicted gene 14401 [Source:MGI Symbol;Acc:MGI:3650075]	2	protein_coding
ENSMUSG00000078872.10	E006	0.32291198882833044	0.7147955363387675	0.3863585022308058	0.8243341980705224	NA	0.8510100886990841	1.0647910460486827	0.646731316787311	chr2	176776369	176776429	61	+	0	0	0	1	0	1	0	0	1	0	0	1	c(""ENSMUST00000134614.8"", ""ENSMUST00000108970.9"", ""ENSMUST00000108968.2"")	Gm14401	predicted gene 14401 [Source:MGI Symbol;Acc:MGI:3650075]	2	protein_coding
ENSMUSG00000078872.10	E007	0.15616665431262813	1.8892090550982774	0.19359714365126024	0.9077388318952381	NA	0.846213907475132	0.017037537066570962	-11.268619282231013	chr2	176776430	176776433	4	+	0	0	0	1	0	1	0	0	0	0	0	0	ENSMUST00000108968.2	Gm14401	predicted gene 14401 [Source:MGI Symbol;Acc:MGI:3650075]	2	protein_coding
ENSMUSG00000078872.10	E008	1.849097681961382	0.388436177088917	0.05820163708145287	0.971318532612976	NA	2.1997960958910454	2.257759649626678	0.07509903731078738	chr2	176778107	176778827	721	+	0	5	2	4	1	1	1	0	5	0	1	2	c(""ENSMUST00000134614.8"", ""ENSMUST00000108970.9"", ""ENSMUST00000108969.3"")	Gm14401	predicted gene 14401 [Source:MGI Symbol;Acc:MGI:3650075]	2	protein_coding
ENSMUSG00000078872.10	E009	1.0111646239573555	0.7582989510805765	4.067399274195154	0.1308505250901184	NA	1.7713366858388468	1.3088432591599855	-0.8733945160025813	chr2	176778828	176779140	313	+	2	4	0	2	0	0	0	0	0	0	3	0	ENSMUST00000108969.3	Gm14401	predicted gene 14401 [Source:MGI Symbol;Acc:MGI:3650075]	2	protein_coding
ENSMUSG00000078875.11	E001	9.590917874163026	0.021535963465988763	0.9850704928887524	0.6110752024543418	0.8981116499351951	4.915519203349007	5.298215113544643	0.2171540345244405	chr2	176692749	176692769	21	+	9	5	5	3	16	9	12	11	11	10	7	20	ENSMUST00000108975.9	Gm14419	predicted gene 14419 [Source:MGI Symbol;Acc:MGI:3702410]	2	protein_coding
ENSMUSG00000078875.11	E002	13.56693502179401	0.010572431079683456	0.15176450451818368	0.9269253434991297	0.986171066782065	6.045503883726937	6.0903950180654505	0.0214619065859325	chr2	176692770	176692839	70	+	11	14	12	3	19	12	17	14	16	17	10	20	c(""ENSMUST00000156844.8"", ""ENSMUST00000108975.9"")	Gm14419	predicted gene 14419 [Source:MGI Symbol;Acc:MGI:3702410]	2	protein_coding
ENSMUSG00000078875.11	E003	13.56693502179401	0.010572431079683456	0.15176450451818368	0.9269253434991297	0.986171066782065	6.045503883726937	6.0903950180654505	0.0214619065859325	chr2	176696294	176696345	52	+	11	14	12	3	19	12	17	14	16	17	10	20	c(""ENSMUST00000156844.8"", ""ENSMUST00000108975.9"")	Gm14419	predicted gene 14419 [Source:MGI Symbol;Acc:MGI:3702410]	2	protein_coding
ENSMUSG00000078875.11	E004	10.947233517010396	0.01793227419002676	0.008252076565810285	0.9958824621180389	0.9990890644104621	5.511727890796237	5.440319292393113	-0.03779249062390999	chr2	176696346	176696348	3	+	7	12	12	3	16	9	17	8	15	15	10	10	c(""ENSMUST00000156844.8"", ""ENSMUST00000108975.9"", ""ENSMUST00000126358.8"")	Gm14419	predicted gene 14419 [Source:MGI Symbol;Acc:MGI:3702410]	2	protein_coding
ENSMUSG00000078875.11	E005	13.498413435822053	0.01065672866967896	0.08559742520779423	0.9581042249634005	0.9923420195715021	6.087767171727577	6.0257845986619145	-0.0296873192278877	chr2	176701474	176701600	127	+	11	14	10	6	19	12	17	14	16	18	8	19	c(""ENSMUST00000156844.8"", ""ENSMUST00000108975.9"", ""ENSMUST00000178182.2"", ""ENSMUST00000126358.8"")	Gm14419	predicted gene 14419 [Source:MGI Symbol;Acc:MGI:3702410]	2	protein_coding
ENSMUSG00000078875.11	E006	10.550153702643277	0.014295410589251982	0.11138254811783099	0.9458310934150681	0.9900752470401788	5.423135090622694	5.294868958046294	-0.06935573942770956	chr2	176701807	176701867	61	+	8	13	9	5	13	9	14	13	9	14	8	13	c(""ENSMUST00000156844.8"", ""ENSMUST00000108975.9"", ""ENSMUST00000178182.2"", ""ENSMUST00000126358.8"")	Gm14419	predicted gene 14419 [Source:MGI Symbol;Acc:MGI:3702410]	2	protein_coding
ENSMUSG00000078875.11	E007	1.2498504794683365	0.4342680229067585	0.20273683286191613	0.9036000704422469	NA	2.1596066966714886	1.5558256000621355	-0.9466524772463057	chr2	176701868	176701871	4	+	0	6	0	0	3	0	0	1	2	0	1	2	c(""ENSMUST00000156844.8"", ""ENSMUST00000178182.2"")	Gm14419	predicted gene 14419 [Source:MGI Symbol;Acc:MGI:3702410]	2	protein_coding
ENSMUSG00000078875.11	E008	1.088735353778545	0.5363323581158718	0.5728126971326617	0.7509574034754829	NA	2.159706267594828	1.271626725926069	-1.5289663222762164	chr2	176701872	176702306	435	+	0	6	0	0	3	0	0	1	2	0	1	0	ENSMUST00000156844.8	Gm14419	predicted gene 14419 [Source:MGI Symbol;Acc:MGI:3702410]	2	protein_coding
ENSMUSG00000078875.11	E009	0.424315685841441	0.829747780703424	1.1012596813256152	0.5765865383432695	NA	1.4360194387108152	0.6373482607960597	-2.3441943144646755	chr2	176702429	176702777	349	+	0	0	0	3	1	0	0	0	0	1	0	0	ENSMUST00000108975.9	Gm14419	predicted gene 14419 [Source:MGI Symbol;Acc:MGI:3702410]	2	protein_coding
ENSMUSG00000078875.11	E010	1.4634219192320368	0.14469259500904239	2.586264638480003	0.2744098961099723	NA	1.4435269983862753	2.3499450914019206	1.406787486848718	chr2	176703023	176704580	1558	+	0	1	1	2	0	0	4	3	2	3	2	0	ENSMUST00000126358.8	Gm14419	predicted gene 14419 [Source:MGI Symbol;Acc:MGI:3702410]	2	protein_coding
ENSMUSG00000078876.11	E001	0	NA	NA	NA	NA	NA	NA	NA	chr2	176522933	176522935	3	+	0	0	0	0	0	0	0	0	0	0	0	0	c(""ENSMUST00000126726.2"", ""ENSMUST00000122218.9"")	Gm14408	predicted gene 14408 [Source:MGI Symbol;Acc:MGI:3651910]	2	protein_coding
ENSMUSG00000078876.11	E002	0	NA	NA	NA	NA	NA	NA	NA	chr2	176526679	176526805	127	+	0	0	0	0	0	0	0	0	0	0	0	0	c(""ENSMUST00000126726.2"", ""ENSMUST00000122218.9"")	Gm14408	predicted gene 14408 [Source:MGI Symbol;Acc:MGI:3651910]	2	protein_coding
ENSMUSG00000078876.11	E003	0	NA	NA	NA	NA	NA	NA	NA	chr2	176526999	176527059	61	+	0	0	0	0	0	0	0	0	0	0	0	0	ENSMUST00000122218.9	Gm14408	predicted gene 14408 [Source:MGI Symbol;Acc:MGI:3651910]	2	protein_coding
ENSMUSG00000078876.11	E004	0	NA	NA	NA	NA	NA	NA	NA	chr2	176528307	176528455	149	+	0	0	0	0	0	0	0	0	0	0	0	0	c(""ENSMUST00000126726.2"", ""ENSMUST00000122218.9"")	Gm14408	predicted gene 14408 [Source:MGI Symbol;Acc:MGI:3651910]	2	protein_coding
ENSMUSG00000078876.11	E005	0	NA	NA	NA	NA	NA	NA	NA	chr2	176528456	176528523	68	+	0	0	0	0	0	0	0	0	0	0	0	0	ENSMUST00000122218.9	Gm14408	predicted gene 14408 [Source:MGI Symbol;Acc:MGI:3651910]	2	protein_coding
ENSMUSG00000078877.12	E001	54.62448275032172	0.004631614094937931	0.6065519882583033	0.7383952754840655	0.9402208036861122	11.996296173169071	12.354431125568937	0.08672164185284625	chr2	176490405	176490511	107	+	29	52	62	41	59	64	85	65	60	62	59	34	ENSMUST00000118012.9	Gm14295	predicted gene 14295 [Source:MGI Symbol;Acc:MGI:3709624]	2	protein_coding
ENSMUSG00000078877.12	E002	61.17145751836148	0.0036341016698682215	0.26675736729026767	0.8751336305599987	0.9754557821747469	12.897387605161484	12.844235857762214	-0.012204557264969829	chr2	176493974	176494025	52	+	30	60	80	47	73	66	89	68	61	71	65	41	ENSMUST00000118012.9	Gm14295	predicted gene 14295 [Source:MGI Symbol;Acc:MGI:3709624]	2	protein_coding
ENSMUSG00000078877.12	E003	58.95503262121379	0.003767667566715325	0.6639189444878468	0.717516401594896	0.9341112321300201	12.809220165386762	12.49945763469843	-0.07229012052456163	chr2	176494026	176494028	3	+	30	60	80	44	71	66	89	62	56	66	63	38	c(""ENSMUST00000118012.9"", ""ENSMUST00000132883.8"")	Gm14295	predicted gene 14295 [Source:MGI Symbol;Acc:MGI:3709624]	2	protein_coding
ENSMUSG00000078877.12	E004	73.4279113916435	0.0024356975492126625	0.09071627783029612	0.9556551632345367	0.9918915819926065	14.148077210547854	14.034546478553708	-0.02392213718159475	chr2	176499155	176499281	127	+	38	70	87	52	92	92	105	86	65	84	73	61	c(""ENSMUST00000118012.9"", ""ENSMUST00000132883.8"", ""ENSMUST00000179435.2"")	Gm14295	predicted gene 14295 [Source:MGI Symbol;Acc:MGI:3709624]	2	protein_coding
ENSMUSG00000078877.12	E005	72.19553523947248	0.002580072633109669	0.5115623366329203	0.7743113941197167	0.9499609081823654	13.907653504034627	14.02228392605332	0.024360174400317014	chr2	176499488	176499548	61	+	36	69	84	52	88	87	103	88	61	86	69	66	c(""ENSMUST00000118012.9"", ""ENSMUST00000132883.8"", ""ENSMUST00000179435.2"")	Gm14295	predicted gene 14295 [Source:MGI Symbol;Acc:MGI:3709624]	2	protein_coding
ENSMUSG00000078877.12	E006	18.100594105883598	0.05100941231016274	1.4807730677021027	0.4769295304797035	0.8418948955862845	6.748734858169797	7.43255439116092	0.2805368673913664	chr2	176499549	176499552	4	+	11	10	8	10	27	32	35	22	8	26	14	26	c(""ENSMUST00000118012.9"", ""ENSMUST00000179435.2"")	Gm14295	predicted gene 14295 [Source:MGI Symbol;Acc:MGI:3709624]	2	protein_coding
ENSMUSG00000078877.12	E007	66.55403035474227	0.018806510512629285	3.298203278772178	0.19222251621488773	0.6277498748792761	13.036183898758892	13.912675516950586	0.1927422998899706	chr2	176499553	176500411	859	+	23	50	61	41	117	81	114	79	54	69	59	93	ENSMUST00000118012.9	Gm14295	predicted gene 14295 [Source:MGI Symbol;Acc:MGI:3709624]	2	protein_coding
ENSMUSG00000078877.12	E008	120.55164589435452	0.020784891629418857	2.486641650443346	0.2884248174117782	0.7234683906037129	18.570549507379667	17.188639529666503	-0.23351107569923535	chr2	176500703	176503016	2314	+	96	103	158	116	160	120	159	119	132	85	107	120	ENSMUST00000132883.8	Gm14295	predicted gene 14295 [Source:MGI Symbol;Acc:MGI:3709624]	2	protein_coding
ENSMUSG00000078880.11	E001	0.33343485011966467	23.11196160946354	0.031165917553323652	0.9845378273100356	NA	0.9277009255040696	0.9208769444874747	-0.02130547059299248	chr2	176305157	176305720	564	-	1	0	0	0	0	0	1	0	0	0	1	1	ENSMUST00000126807.2	Gm14308	predicted gene 14308 [Source:MGI Symbol;Acc:MGI:3782921]	2	protein_coding
ENSMUSG00000078880.11	E002	0	NA	NA	NA	NA	NA	NA	NA	chr2	176314635	176315940	1306	-	0	0	0	0	0	0	0	0	0	0	0	0	ENSMUST00000108990.9	Gm14308	predicted gene 14308 [Source:MGI Symbol;Acc:MGI:3782921]	2	protein_coding
ENSMUSG00000078880.11	E003	0	NA	NA	NA	NA	NA	NA	NA	chr2	176315987	176316640	654	-	0	0	0	0	0	0	0	0	0	0	0	0	ENSMUST00000119149.8	Gm14308	predicted gene 14308 [Source:MGI Symbol;Acc:MGI:3782921]	2	protein_coding
ENSMUSG00000078880.11	E004	0	NA	NA	NA	NA	NA	NA	NA	chr2	176316641	176317097	457	-	0	0	0	0	0	0	0	0	0	0	0	0	c(""ENSMUST00000119149.8"", ""ENSMUST00000117267.2"")	Gm14308	predicted gene 14308 [Source:MGI Symbol;Acc:MGI:3782921]	2	protein_coding
ENSMUSG00000078880.11	E005	0.33343485011966467	23.11196160946354	0.031165917553323652	0.9845378273100356	NA	0.9277009255617514	0.9208769444730791	-0.021305470817499117	chr2	176317098	176317158	61	-	1	0	0	0	0	0	1	0	0	0	1	1	c(""ENSMUST00000126807.2"", ""ENSMUST00000119149.8"", ""ENSMUST00000117267.2"", ""ENSMUST00000108990.9"")	Gm14308	predicted gene 14308 [Source:MGI Symbol;Acc:MGI:3782921]	2	protein_coding
ENSMUSG00000078880.11	E006	0.24948878603297767	24	0.08392617729465712	0.9589051744063344	NA	0.9284539352395171	0.7303487465296996	-0.6925593484464121	chr2	176317364	176317423	60	-	1	0	0	0	0	0	1	0	0	0	0	1	c(""ENSMUST00000126807.2"", ""ENSMUST00000119149.8"", ""ENSMUST00000117267.2"", ""ENSMUST00000108990.9"")	Gm14308	predicted gene 14308 [Source:MGI Symbol;Acc:MGI:3782921]	2	protein_coding
ENSMUSG00000078880.11	E007	0.33343485011966467	23.11196160946354	0.031165917553323652	0.9845378273100356	NA	0.9277009255617514	0.9208769444730791	-0.02130547081749845	chr2	176317424	176317490	67	-	1	0	0	0	0	0	1	0	0	0	1	1	c(""ENSMUST00000119149.8"", ""ENSMUST00000117267.2"", ""ENSMUST00000108990.9"")	Gm14308	predicted gene 14308 [Source:MGI Symbol;Acc:MGI:3782921]	2	protein_coding
ENSMUSG00000078880.11	E008	0.33343485011966467	23.11196160946354	0.031165917553323652	0.9845378273100356	NA	0.9277009255617514	0.9208769444730791	-0.021305470817498895	chr2	176324515	176324569	55	-	1	0	0	0	0	0	1	0	0	0	1	1	c(""ENSMUST00000119149.8"", ""ENSMUST00000117267.2"", ""ENSMUST00000108990.9"")	Gm14308	predicted gene 14308 [Source:MGI Symbol;Acc:MGI:3782921]	2	protein_coding
ENSMUSG00000078880.11	E009	0.2528772872747689	24	0.09066166596715419	0.9556812586453075	NA	0.9284539352395171	0.7378850867234945	-0.6629357347538742	chr2	176328033	176328060	28	-	1	0	0	0	0	0	1	0	0	0	1	0	c(""ENSMUST00000119149.8"", ""ENSMUST00000108990.9"")	Gm14308	predicted gene 14308 [Source:MGI Symbol;Acc:MGI:3782921]	2	protein_coding
ENSMUSG00000078880.11	E010	0.2528772872747689	24	0.09066166596715419	0.9556812586453075	NA	0.9284539352395171	0.7378850867234945	-0.6629357347538736	chr2	176328061	176328111	51	-	1	0	0	0	0	0	1	0	0	0	1	0	c(""ENSMUST00000119149.8"", ""ENSMUST00000117267.2"", ""ENSMUST00000108990.9"")	Gm14308	predicted gene 14308 [Source:MGI Symbol;Acc:MGI:3782921]	2	protein_coding
ENSMUSG00000078880.11	E011	0.057875841534352795	24	0.18841733917257386	0.910092833730207	NA	0.03024718217523059	0.4857571921117909	8.01077528531919	chr2	176328112	176328136	25	-	0	0	0	0	0	0	1	0	0	0	0	0	c(""ENSMUST00000119149.8"", ""ENSMUST00000117267.2"")	Gm14308	predicted gene 14308 [Source:MGI Symbol;Acc:MGI:3782921]	2	protein_coding
ENSMUSG00000078880.11	E012	0.057875841534352795	24	0.18841733917257386	0.910092833730207	NA	0.03024718217523059	0.4857571921117909	8.010775285319202	chr2	176328137	176328137	1	-	0	0	0	0	0	0	1	0	0	0	0	0	ENSMUST00000117267.2	Gm14308	predicted gene 14308 [Source:MGI Symbol;Acc:MGI:3782921]	2	protein_coding
ENSMUSG00000078881.11	E001	0	NA	NA	NA	NA	NA	NA	NA	chr2	176165071	176166376	1306	-	0	0	0	0	0	0	0	0	0	0	0	0	ENSMUST00000122097.9	Gm14434	predicted gene 14434 [Source:MGI Symbol;Acc:MGI:3702417]	2	protein_coding
ENSMUSG00000078881.11	E002	0	NA	NA	NA	NA	NA	NA	NA	chr2	176166423	176167303	881	-	0	0	0	0	0	0	0	0	0	0	0	0	ENSMUST00000120959.8	Gm14434	predicted gene 14434 [Source:MGI Symbol;Acc:MGI:3702417]	2	protein_coding
ENSMUSG00000078881.11	E003	0	NA	NA	NA	NA	NA	NA	NA	chr2	176167304	176167533	230	-	0	0	0	0	0	0	0	0	0	0	0	0	c(""ENSMUST00000120521.2"", ""ENSMUST00000120959.8"")	Gm14434	predicted gene 14434 [Source:MGI Symbol;Acc:MGI:3702417]	2	protein_coding
ENSMUSG00000078881.11	E004	0	NA	NA	NA	NA	NA	NA	NA	chr2	176167534	176167594	61	-	0	0	0	0	0	0	0	0	0	0	0	0	c(""ENSMUST00000120521.2"", ""ENSMUST00000120959.8"", ""ENSMUST00000122097.9"")	Gm14434	predicted gene 14434 [Source:MGI Symbol;Acc:MGI:3702417]	2	protein_coding
ENSMUSG00000078881.11	E005	0	NA	NA	NA	NA	NA	NA	NA	chr2	176167800	176167926	127	-	0	0	0	0	0	0	0	0	0	0	0	0	c(""ENSMUST00000120521.2"", ""ENSMUST00000120959.8"", ""ENSMUST00000122097.9"")	Gm14434	predicted gene 14434 [Source:MGI Symbol;Acc:MGI:3702417]	2	protein_coding
ENSMUSG00000078881.11	E006	0	NA	NA	NA	NA	NA	NA	NA	chr2	176174951	176174953	3	-	0	0	0	0	0	0	0	0	0	0	0	0	c(""ENSMUST00000120521.2"", ""ENSMUST00000120959.8"", ""ENSMUST00000122097.9"")	Gm14434	predicted gene 14434 [Source:MGI Symbol;Acc:MGI:3702417]	2	protein_coding
ENSMUSG00000078881.11	E007	0	NA	NA	NA	NA	NA	NA	NA	chr2	176174954	176175005	52	-	0	0	0	0	0	0	0	0	0	0	0	0	c(""ENSMUST00000120521.2"", ""ENSMUST00000120959.8"")	Gm14434	predicted gene 14434 [Source:MGI Symbol;Acc:MGI:3702417]	2	protein_coding
ENSMUSG00000078881.11	E008	0	NA	NA	NA	NA	NA	NA	NA	chr2	176178463	176178490	28	-	0	0	0	0	0	0	0	0	0	0	0	0	ENSMUST00000120959.8	Gm14434	predicted gene 14434 [Source:MGI Symbol;Acc:MGI:3702417]	2	protein_coding
ENSMUSG00000078881.11	E009	0	NA	NA	NA	NA	NA	NA	NA	chr2	176178491	176178566	76	-	0	0	0	0	0	0	0	0	0	0	0	0	c(""ENSMUST00000120521.2"", ""ENSMUST00000120959.8"")	Gm14434	predicted gene 14434 [Source:MGI Symbol;Acc:MGI:3702417]	2	protein_coding
ENSMUSG00000078881.11	E010	0	NA	NA	NA	NA	NA	NA	NA	chr2	176178567	176178576	10	-	0	0	0	0	0	0	0	0	0	0	0	0	ENSMUST00000120521.2	Gm14434	predicted gene 14434 [Source:MGI Symbol;Acc:MGI:3702417]	2	protein_coding
ENSMUSG00000078886.13	E001	0.06987071090969078	24	0.011454172238291704	0.994289282375728	NA	0.09218912860411876	0.0921901684641	3.2546011730971713e-5	chr2	175757124	175757171	48	+	0	0	0	0	0	1	0	0	0	0	0	0	ENSMUST00000109007.8	Gm2026	predicted gene 2026 [Source:MGI Symbol;Acc:MGI:3780195]	2	protein_coding
ENSMUSG00000078886.13	E002	0.06987071090969078	24	0.011454172238291704	0.994289282375728	NA	0.09218912860448825	0.09218892063128692	-6.509284430578077e-6	chr2	175757172	175757227	56	+	0	0	0	0	0	1	0	0	0	0	0	0	c(""ENSMUST00000174416.8"", ""ENSMUST00000109007.8"")	Gm2026	predicted gene 2026 [Source:MGI Symbol;Acc:MGI:3780195]	2	protein_coding
ENSMUSG00000078886.13	E003	0.06987071090969078	24	0.011454172238291704	0.994289282375728	NA	0.09218912860448825	0.09218892063128692	-6.509284430578077e-6	chr2	175760683	175760734	52	+	0	0	0	0	0	1	0	0	0	0	0	0	c(""ENSMUST00000174416.8"", ""ENSMUST00000109007.8"")	Gm2026	predicted gene 2026 [Source:MGI Symbol;Acc:MGI:3780195]	2	protein_coding
ENSMUSG00000078886.13	E004	0.06987071090969078	24	0.011454172238291704	0.994289282375728	NA	0.09218912860448825	0.09218892063128692	-6.509284430578077e-6	chr2	175760735	175760737	3	+	0	0	0	0	0	1	0	0	0	0	0	0	c(""ENSMUST00000174416.8"", ""ENSMUST00000109007.8"", ""ENSMUST00000109008.4"")	Gm2026	predicted gene 2026 [Source:MGI Symbol;Acc:MGI:3780195]	2	protein_coding
ENSMUSG00000078886.13	E005	0.06987071090969078	24	0.011454172238291704	0.994289282375728	NA	0.09218912860448825	0.09218892063128692	-6.509284430578077e-6	chr2	175767762	175767888	127	+	0	0	0	0	0	1	0	0	0	0	0	0	c(""ENSMUST00000174416.8"", ""ENSMUST00000109007.8"", ""ENSMUST00000109008.4"")	Gm2026	predicted gene 2026 [Source:MGI Symbol;Acc:MGI:3780195]	2	protein_coding
ENSMUSG00000078886.13	E006	0.06987071090969078	24	0.011454172238291704	0.994289282375728	NA	0.09218912860448825	0.09218892063128692	-6.509284430578077e-6	chr2	175768094	175768154	61	+	0	0	0	0	0	1	0	0	0	0	0	0	c(""ENSMUST00000174416.8"", ""ENSMUST00000109007.8"", ""ENSMUST00000109008.4"")	Gm2026	predicted gene 2026 [Source:MGI Symbol;Acc:MGI:3780195]	2	protein_coding
ENSMUSG00000078886.13	E007	0	NA	NA	NA	NA	NA	NA	NA	chr2	175768155	175769311	1157	+	0	0	0	0	0	0	0	0	0	0	0	0	ENSMUST00000109007.8	Gm2026	predicted gene 2026 [Source:MGI Symbol;Acc:MGI:3780195]	2	protein_coding
ENSMUSG00000078886.13	E008	0	NA	NA	NA	NA	NA	NA	NA	chr2	175769312	175769428	117	+	0	0	0	0	0	0	0	0	0	0	0	0	c(""ENSMUST00000109007.8"", ""ENSMUST00000109008.4"")	Gm2026	predicted gene 2026 [Source:MGI Symbol;Acc:MGI:3780195]	2	protein_coding
ENSMUSG00000078886.13	E009	0	NA	NA	NA	NA	NA	NA	NA	chr2	175769429	175770617	1189	+	0	0	0	0	0	0	0	0	0	0	0	0	ENSMUST00000109008.4	Gm2026	predicted gene 2026 [Source:MGI Symbol;Acc:MGI:3780195]	2	protein_coding
ENSMUSG00000078886.13	E010	0	NA	NA	NA	NA	NA	NA	NA	chr2	175771864	175772096	233	+	0	0	0	0	0	0	0	0	0	0	0	0	ENSMUST00000174416.8	Gm2026	predicted gene 2026 [Source:MGI Symbol;Acc:MGI:3780195]	2	protein_coding
ENSMUSG00000078887.11	E001	0	NA	NA	NA	NA	NA	NA	NA	chr2	175661012	175661037	26	+	0	0	0	0	0	0	0	0	0	0	0	0	ENSMUST00000109011.8	Gm6710	predicted gene 6710 [Source:MGI Symbol;Acc:MGI:3779623]	2	protein_coding
ENSMUSG00000078887.11	E002	0	NA	NA	NA	NA	NA	NA	NA	chr2	175661038	175661078	41	+	0	0	0	0	0	0	0	0	0	0	0	0	c(""ENSMUST00000109011.8"", ""ENSMUST00000147820.2"")	Gm6710	predicted gene 6710 [Source:MGI Symbol;Acc:MGI:3779623]	2	protein_coding
ENSMUSG00000078887.11	E003	0.36829251324130274	6.3434884449624835	0.23738999388891102	0.8880786261531051	NA	1.0714635730721653	0.7996680833127812	-0.8443270970286345	chr2	175661079	175661174	96	+	0	2	1	0	0	0	0	0	0	1	0	0	c(""ENSMUST00000149549.2"", ""ENSMUST00000109011.8"", ""ENSMUST00000147820.2"")	Gm6710	predicted gene 6710 [Source:MGI Symbol;Acc:MGI:3779623]	2	protein_coding
ENSMUSG00000078887.11	E004	0.2771365678453123	7.38633227487437	0.16842196498871687	0.9192372926574871	NA	0.8718124827908014	0.8029083718472663	-0.23758949535874563	chr2	175664842	175664893	52	+	0	1	1	0	0	0	0	0	0	1	0	0	c(""ENSMUST00000149549.2"", ""ENSMUST00000109011.8"", ""ENSMUST00000147820.2"")	Gm6710	predicted gene 6710 [Source:MGI Symbol;Acc:MGI:3779623]	2	protein_coding
ENSMUSG00000078887.11	E005	0.18882311864137272	15.267633535900762	0.0753507077464235	0.9630255326567763	NA	0.6201448991843961	0.8167024823747653	0.7944704638175337	chr2	175664894	175664896	3	+	0	1	0	0	0	0	0	0	0	1	0	0	c(""ENSMUST00000109012.4"", ""ENSMUST00000149549.2"", ""ENSMUST00000109011.8"", ""ENSMUST00000147820.2"")	Gm6710	predicted gene 6710 [Source:MGI Symbol;Acc:MGI:3779623]	2	protein_coding
ENSMUSG00000078887.11	E006	0.18882311864137272	15.267633535900762	0.0753507077464235	0.9630255326567763	NA	0.6201448991843961	0.8167024823747653	0.7944704638175337	chr2	175664897	175665315	419	+	0	1	0	0	0	0	0	0	0	1	0	0	ENSMUST00000149549.2	Gm6710	predicted gene 6710 [Source:MGI Symbol;Acc:MGI:3779623]	2	protein_coding
ENSMUSG00000078887.11	E007	0	NA	NA	NA	NA	NA	NA	NA	chr2	175666201	175666302	102	+	0	0	0	0	0	0	0	0	0	0	0	0	ENSMUST00000147820.2	Gm6710	predicted gene 6710 [Source:MGI Symbol;Acc:MGI:3779623]	2	protein_coding
ENSMUSG00000078887.11	E008	0.18882311864137272	15.267633535900762	0.0753507077464235	0.9630255326567763	NA	0.6201448991843961	0.8167024823747653	0.7944704638175337	chr2	175670022	175670148	127	+	0	1	0	0	0	0	0	0	0	1	0	0	c(""ENSMUST00000109012.4"", ""ENSMUST00000109011.8"", ""ENSMUST00000147820.2"")	Gm6710	predicted gene 6710 [Source:MGI Symbol;Acc:MGI:3779623]	2	protein_coding
ENSMUSG00000078887.11	E009	0.18882311864137272	15.267633535900762	0.0753507077464235	0.9630255326567763	NA	0.6201448991843961	0.8167024823747653	0.7944704638175333	chr2	175670350	175670410	61	+	0	1	0	0	0	0	0	0	0	1	0	0	c(""ENSMUST00000109012.4"", ""ENSMUST00000109011.8"", ""ENSMUST00000147820.2"")	Gm6710	predicted gene 6710 [Source:MGI Symbol;Acc:MGI:3779623]	2	protein_coding
ENSMUSG00000078887.11	E010	0.08618777167080653	24	0.15028263882576454	0.9276123874273876	NA	0.02297946243994886	0.7824438421608448	10.17927031295798	chr2	175670411	175671449	1039	+	0	0	0	0	0	0	0	0	1	0	0	0	ENSMUST00000109011.8	Gm6710	predicted gene 6710 [Source:MGI Symbol;Acc:MGI:3779623]	2	protein_coding
ENSMUSG00000078887.11	E011	0	NA	NA	NA	NA	NA	NA	NA	chr2	175671568	175671684	117	+	0	0	0	0	0	0	0	0	0	0	0	0	c(""ENSMUST00000109012.4"", ""ENSMUST00000147820.2"")	Gm6710	predicted gene 6710 [Source:MGI Symbol;Acc:MGI:3779623]	2	protein_coding
ENSMUSG00000078887.11	E012	0.5591337467372884	19.471070891806733	0.38756945732775705	0.8238352332923788	NA	1.4687267747076191	0.6727892755547629	-2.2530405379900493	chr2	175671685	175673041	1357	+	0	0	1	4	1	0	1	0	0	0	0	0	ENSMUST00000109012.4	Gm6710	predicted gene 6710 [Source:MGI Symbol;Acc:MGI:3779623]	2	protein_coding
ENSMUSG00000078889.12	E001	4.41519365299136	0.044020496466028264	0.2216108986617229	0.8951128767992708	NA	3.5594145371834855	3.342714496020008	-0.18155692667791978	chr2	175581150	175583035	1886	-	4	8	4	3	6	10	7	1	4	2	4	2	ENSMUST00000109020.9	Gm14288	predicted gene 14288 [Source:MGI Symbol;Acc:MGI:3706570]	2	protein_coding
ENSMUSG00000078889.12	E002	2.4977191352881265	0.05635424400947326	0.69293981188342	0.7071801008862224	NA	2.482542612058964	2.80383373953633	0.35152499025223993	chr2	175583036	175583111	76	-	1	4	3	2	3	4	4	0	3	2	4	1	c(""ENSMUST00000109020.9"", ""ENSMUST00000123863.2"")	Gm14288	predicted gene 14288 [Source:MGI Symbol;Acc:MGI:3706570]	2	protein_coding
ENSMUSG00000078889.12	E003	0.9055248783234695	0.18751335305419908	0.7966120863611508	0.6714565015303321	NA	1.7008383111919727	1.3039053078415606	-0.7670668676959489	chr2	175583112	175584264	1153	-	1	2	1	0	3	1	0	0	1	0	1	1	ENSMUST00000109020.9	Gm14288	predicted gene 14288 [Source:MGI Symbol;Acc:MGI:3706570]	2	protein_coding
ENSMUSG00000078889.12	E004	2.289920809090061	0.06647131584774164	0.2169225049856891	0.8972136589361247	NA	2.4766774453807443	2.594129285834711	0.1338151460476369	chr2	175584265	175584325	61	-	0	4	3	2	4	4	4	0	3	2	3	0	c(""ENSMUST00000109020.9"", ""ENSMUST00000123863.2"")	Gm14288	predicted gene 14288 [Source:MGI Symbol;Acc:MGI:3706570]	2	protein_coding
ENSMUSG00000078889.12	E005	2.3311054798340995	0.06386127403164589	0.043878680493861566	0.9782995766621162	NA	2.4819310182283942	2.594261154026057	0.12784237531137177	chr2	175584531	175584657	127	-	1	4	3	2	4	3	4	0	3	2	3	0	c(""ENSMUST00000109020.9"", ""ENSMUST00000123863.2"")	Gm14288	predicted gene 14288 [Source:MGI Symbol;Acc:MGI:3706570]	2	protein_coding
ENSMUSG00000078889.12	E006	0.06987071090969078	2.5839533147933604	0.03895769642029734	0.9807096387334676	NA	0.588203463235061	0.031729909696352365	-8.424873121047732	chr2	175592752	175592754	3	-	0	0	0	0	0	1	0	0	0	0	0	0	c(""ENSMUST00000109020.9"", ""ENSMUST00000123863.2"")	Gm14288	predicted gene 14288 [Source:MGI Symbol;Acc:MGI:3706570]	2	protein_coding
ENSMUSG00000078889.12	E007	0.06987071090969078	2.5839533147933604	0.03895769642029734	0.9807096387334676	NA	0.588203463235061	0.031729909696352365	-8.42487312104773	chr2	175592755	175592886	132	-	0	0	0	0	0	1	0	0	0	0	0	0	ENSMUST00000109020.9	Gm14288	predicted gene 14288 [Source:MGI Symbol;Acc:MGI:3706570]	2	protein_coding
ENSMUSG00000078891.5	E001	0.08618777167080653	24	0.0022859507298349513	0.9988576775826336	NA	0.10082823921703721	0.10082756522486136	-1.9287649990928912e-5	chr2	175839243	175839369	127	+	0	0	0	0	0	0	0	0	1	0	0	0	ENSMUST00000178432.2	Gm11008	predicted gene 11008 [Source:MGI Symbol;Acc:MGI:3779224]	2	lncRNA
ENSMUSG00000078891.5	E002	0.08618777167080653	24	0.0022859507298349513	0.9988576775826336	NA	0.10082722822761525	0.10082756522514558	9.643913877255272e-6	chr2	175839581	175839641	61	+	0	0	0	0	0	0	0	0	1	0	0	0	c(""ENSMUST00000178432.2"", ""ENSMUST00000109032.4"")	Gm11008	predicted gene 11008 [Source:MGI Symbol;Acc:MGI:3779224]	2	lncRNA
ENSMUSG00000078891.5	E003	0	NA	NA	NA	NA	NA	NA	NA	chr2	175839642	175839645	4	+	0	0	0	0	0	0	0	0	0	0	0	0	ENSMUST00000178432.2	Gm11008	predicted gene 11008 [Source:MGI Symbol;Acc:MGI:3779224]	2	lncRNA
ENSMUSG00000078891.5	E004	0.08618777167080653	24	0.0022859507298349513	0.9988576775826336	NA	0.10082722822761525	0.10082756522514558	9.643913909229695e-6	chr2	175841939	175842499	561	+	0	0	0	0	0	0	0	0	1	0	0	0	ENSMUST00000109032.4	Gm11008	predicted gene 11008 [Source:MGI Symbol;Acc:MGI:3779224]	2	lncRNA
ENSMUSG00000078894.10	E001	0	NA	NA	NA	NA	NA	NA	NA	chr2	175968362	175968365	4	+	0	0	0	0	0	0	0	0	0	0	0	0	ENSMUST00000099009.9	2210418O10Rik	RIKEN cDNA 2210418O10 gene [Source:MGI Symbol;Acc:MGI:1924208]	2	protein_coding
ENSMUSG00000078894.10	E002	0	NA	NA	NA	NA	NA	NA	NA	chr2	175968366	175968479	114	+	0	0	0	0	0	0	0	0	0	0	0	0	c(""ENSMUST00000136719.2"", ""ENSMUST00000099009.9"")	2210418O10Rik	RIKEN cDNA 2210418O10 gene [Source:MGI Symbol;Acc:MGI:1924208]	2	protein_coding
ENSMUSG00000078894.10	E003	0	NA	NA	NA	NA	NA	NA	NA	chr2	175971918	175971969	52	+	0	0	0	0	0	0	0	0	0	0	0	0	c(""ENSMUST00000136719.2"", ""ENSMUST00000099009.9"")	2210418O10Rik	RIKEN cDNA 2210418O10 gene [Source:MGI Symbol;Acc:MGI:1924208]	2	protein_coding
ENSMUSG00000078894.10	E004	0	NA	NA	NA	NA	NA	NA	NA	chr2	175971970	175971972	3	+	0	0	0	0	0	0	0	0	0	0	0	0	c(""ENSMUST00000135430.2"", ""ENSMUST00000136719.2"", ""ENSMUST00000099009.9"")	2210418O10Rik	RIKEN cDNA 2210418O10 gene [Source:MGI Symbol;Acc:MGI:1924208]	2	protein_coding
ENSMUSG00000078894.10	E005	0.09115594539599042	20.469579171237964	0.41706266220728594	0.8117756004786313	NA	0.8525364931977748	0.01659158582043574	-11.366629973543182	chr2	175973274	175973375	102	+	0	1	0	0	0	0	0	0	0	0	0	0	ENSMUST00000136719.2	2210418O10Rik	RIKEN cDNA 2210418O10 gene [Source:MGI Symbol;Acc:MGI:1924208]	2	protein_coding
ENSMUSG00000078894.10	E006	0.057875841534352795	13.604437773093812	0.04844133137805784	0.9760703007666373	NA	0.024149255474426923	0.49589260048513495	8.720006222568564	chr2	175977112	175977238	127	+	0	0	0	0	0	0	1	0	0	0	0	0	c(""ENSMUST00000135430.2"", ""ENSMUST00000136719.2"", ""ENSMUST00000099009.9"")	2210418O10Rik	RIKEN cDNA 2210418O10 gene [Source:MGI Symbol;Acc:MGI:1924208]	2	protein_coding
ENSMUSG00000078894.10	E007	0.057875841534352795	13.604437773093812	0.04844133137805784	0.9760703007666373	NA	0.024149255474426923	0.49589260048513495	8.720006222568607	chr2	175977444	175977504	61	+	0	0	0	0	0	0	1	0	0	0	0	0	c(""ENSMUST00000135430.2"", ""ENSMUST00000136719.2"", ""ENSMUST00000099009.9"")	2210418O10Rik	RIKEN cDNA 2210418O10 gene [Source:MGI Symbol;Acc:MGI:1924208]	2	protein_coding
ENSMUSG00000078894.10	E008	0	NA	NA	NA	NA	NA	NA	NA	chr2	175977505	175977508	4	+	0	0	0	0	0	0	0	0	0	0	0	0	ENSMUST00000135430.2	2210418O10Rik	RIKEN cDNA 2210418O10 gene [Source:MGI Symbol;Acc:MGI:1924208]	2	protein_coding
ENSMUSG00000078894.10	E009	0	NA	NA	NA	NA	NA	NA	NA	chr2	175978653	175978659	7	+	0	0	0	0	0	0	0	0	0	0	0	0	ENSMUST00000166464.2	2210418O10Rik	RIKEN cDNA 2210418O10 gene [Source:MGI Symbol;Acc:MGI:1924208]	2	protein_coding
ENSMUSG00000078894.10	E010	0.4739073199536803	2.9353902776644185	-0.0017385873052830902	1	NA	1.1114928172778633	1.1257475834047739	0.036776277883270536	chr2	175978660	175979402	743	+	0	0	0	0	1	1	0	1	1	0	2	0	c(""ENSMUST00000136719.2"", ""ENSMUST00000166464.2"", ""ENSMUST00000099009.9"")	2210418O10Rik	RIKEN cDNA 2210418O10 gene [Source:MGI Symbol;Acc:MGI:1924208]	2	protein_coding
ENSMUSG00000078894.10	E011	0.5763067496494364	2.390816799758047	0.4154397439258233	0.8124345905454589	NA	0.8278934276026035	1.366015733075713	1.4451647745324263	chr2	175979403	175980514	1112	+	0	0	0	1	0	0	0	2	0	0	1	3	c(""ENSMUST00000136719.2"", ""ENSMUST00000099009.9"")	2210418O10Rik	RIKEN cDNA 2210418O10 gene [Source:MGI Symbol;Acc:MGI:1924208]	2	protein_coding
ENSMUSG00000078894.10	E012	0.4239114783535509	1.2097141625012717	0.24147361202935969	0.8862671890927842	NA	1.3715795593915203	0.9403066540242975	-1.089481723333299	chr2	175980515	175982121	1607	+	0	0	0	0	3	0	1	1	0	0	0	1	ENSMUST00000099009.9	2210418O10Rik	RIKEN cDNA 2210418O10 gene [Source:MGI Symbol;Acc:MGI:1924208]	2	protein_coding
ENSMUSG00000078895.5	E001	0	NA	NA	NA	NA	NA	NA	NA	chr2	176059431	176059659	229	-	0	0	0	0	0	0	0	0	0	0	0	0	ENSMUST00000108961.4	Gm11009	predicted gene 11009 [Source:MGI Symbol;Acc:MGI:3779227]	2	protein_coding
ENSMUSG00000078895.5	E002	0	NA	NA	NA	NA	NA	NA	NA	chr2	176060907	176060967	61	-	0	0	0	0	0	0	0	0	0	0	0	0	ENSMUST00000108961.4	Gm11009	predicted gene 11009 [Source:MGI Symbol;Acc:MGI:3779227]	2	protein_coding
ENSMUSG00000078895.5	E003	0	NA	NA	NA	NA	NA	NA	NA	chr2	176061161	176061287	127	-	0	0	0	0	0	0	0	0	0	0	0	0	ENSMUST00000108961.4	Gm11009	predicted gene 11009 [Source:MGI Symbol;Acc:MGI:3779227]	2	protein_coding
ENSMUSG00000078896.12	E001	0.22211076330745816	24	0.03288008555554711	0.9836943572037596	NA	0.709856353807055	0.030447747826571003	-9.086346106562983	chr2	175311778	175311855	78	+	2	0	0	0	0	0	0	0	0	0	0	0	ENSMUST00000109042.10	Zfp965	zinc finger protein 965 [Source:MGI Symbol;Acc:MGI:3779822]	2	protein_coding
ENSMUSG00000078896.12	E002	0.22211076330745816	24	0.03288008555554711	0.9836943572037596	NA	0.7098563538089309	0.030447191304688204	-9.086398846024714	chr2	175311856	175311915	60	+	2	0	0	0	0	0	0	0	0	0	0	0	c(""ENSMUST00000109042.10"", ""ENSMUST00000143490.2"", ""ENSMUST00000109043.9"", ""ENSMUST00000109002.9"")	Zfp965	zinc finger protein 965 [Source:MGI Symbol;Acc:MGI:3779822]	2	protein_coding
ENSMUSG00000078896.12	E003	0.22211076330745816	24	0.03288008555554711	0.9836943572037596	NA	0.7098563538089309	0.030447191304688204	-9.086398846024714	chr2	175319792	175319918	127	+	2	0	0	0	0	0	0	0	0	0	0	0	c(""ENSMUST00000109042.10"", ""ENSMUST00000143490.2"", ""ENSMUST00000109002.9"")	Zfp965	zinc finger protein 965 [Source:MGI Symbol;Acc:MGI:3779822]	2	protein_coding
ENSMUSG00000078896.12	E004	0.22211076330745816	24	0.03288008555554711	0.9836943572037596	NA	0.7098563538089309	0.030447191304688204	-9.086398846024714	chr2	175320125	175320185	61	+	2	0	0	0	0	0	0	0	0	0	0	0	c(""ENSMUST00000109042.10"", ""ENSMUST00000143490.2"", ""ENSMUST00000109043.9"", ""ENSMUST00000109002.9"")	Zfp965	zinc finger protein 965 [Source:MGI Symbol;Acc:MGI:3779822]	2	protein_coding
ENSMUSG00000078896.12	E005	0	NA	NA	NA	NA	NA	NA	NA	chr2	175320186	175321130	945	+	0	0	0	0	0	0	0	0	0	0	0	0	ENSMUST00000109042.10	Zfp965	zinc finger protein 965 [Source:MGI Symbol;Acc:MGI:3779822]	2	protein_coding
ENSMUSG00000078896.12	E006	0.4766823334616336	19.417126920778344	0.19764202517615104	0.9059048390760029	NA	0.7078341861193138	1.8341191679883622	2.747815559777416	chr2	175321338	175322046	709	+	2	0	0	0	0	0	0	1	2	0	0	0	ENSMUST00000109002.9	Zfp965	zinc finger protein 965 [Source:MGI Symbol;Acc:MGI:3779822]	2	protein_coding
ENSMUSG00000078896.12	E007	0.8777665297666823	14.897240940182906	0.049490843936716544	0.9755582361135648	NA	1.1273613830115465	2.0879462076660076	1.7789243296244248	chr2	175323070	175323365	296	+	2	0	0	3	1	0	0	0	0	0	2	2	ENSMUST00000109043.9	Zfp965	zinc finger protein 965 [Source:MGI Symbol;Acc:MGI:3779822]	2	protein_coding
ENSMUSG00000078896.12	E008	0	NA	NA	NA	NA	NA	NA	NA	chr2	175323916	175323964	49	+	0	0	0	0	0	0	0	0	0	0	0	0	ENSMUST00000143490.2	Zfp965	zinc finger protein 965 [Source:MGI Symbol;Acc:MGI:3779822]	2	protein_coding
ENSMUSG00000078897.11	E001	0	NA	NA	NA	NA	NA	NA	NA	chr2	175264093	175265398	1306	-	0	0	0	0	0	0	0	0	0	0	0	0	c(""ENSMUST00000109046.10"", ""ENSMUST00000109045.9"")	Gm4724	predicted gene 4724 [Source:MGI Symbol;Acc:MGI:3782904]	2	protein_coding
ENSMUSG00000078897.11	E002	0	NA	NA	NA	NA	NA	NA	NA	chr2	175265686	175266189	504	-	0	0	0	0	0	0	0	0	0	0	0	0	ENSMUST00000152941.2	Gm4724	predicted gene 4724 [Source:MGI Symbol;Acc:MGI:3782904]	2	protein_coding
ENSMUSG00000078897.11	E003	0	NA	NA	NA	NA	NA	NA	NA	chr2	175266190	175266555	366	-	0	0	0	0	0	0	0	0	0	0	0	0	c(""ENSMUST00000152941.2"", ""ENSMUST00000153210.2"")	Gm4724	predicted gene 4724 [Source:MGI Symbol;Acc:MGI:3782904]	2	protein_coding
ENSMUSG00000078897.11	E004	4.475699395195043	0.10962606120830896	0.6931622218850748	0.7071014632950461	NA	3.7788219000057808	3.3610522912692034	-0.3386797991367576	chr2	175266556	175266616	61	-	1	7	1	5	7	6	9	10	1	4	3	3	c(""ENSMUST00000109046.10"", ""ENSMUST00000152941.2"", ""ENSMUST00000153210.2"", ""ENSMUST00000109045.9"")	Gm4724	predicted gene 4724 [Source:MGI Symbol;Acc:MGI:3782904]	2	protein_coding
ENSMUSG00000078897.11	E005	7.390998565769645	0.02080336287069173	0.25334021267605067	0.8810242689839521	0.9766366259279486	4.627070704245014	4.474201383583207	-0.09723296141083138	chr2	175266822	175266948	127	-	4	8	4	10	8	6	17	10	6	5	6	9	c(""ENSMUST00000109046.10"", ""ENSMUST00000152941.2"", ""ENSMUST00000153210.2"", ""ENSMUST00000109045.9"")	Gm4724	predicted gene 4724 [Source:MGI Symbol;Acc:MGI:3782904]	2	protein_coding
ENSMUSG00000078897.11	E006	8.023271874603898	0.017829472302792006	0.5680123378610915	0.7527620009553714	0.9443306024142827	4.7992348092404455	4.644056437364995	-0.09514854947584794	chr2	175272566	175272667	102	-	5	8	5	11	8	6	17	11	7	6	6	10	ENSMUST00000153210.2	Gm4724	predicted gene 4724 [Source:MGI Symbol;Acc:MGI:3782904]	2	protein_coding
ENSMUSG00000078897.11	E007	6.368383886142097	0.021840511513396648	2.3378682882471367	0.3106979240523227	0.7409553187475356	4.069170522935892	4.348821942449817	0.1922790904901892	chr2	175273973	175273975	3	-	3	1	3	11	7	6	15	11	5	5	5	9	c(""ENSMUST00000109046.10"", ""ENSMUST00000152941.2"", ""ENSMUST00000153210.2"", ""ENSMUST00000109045.9"")	Gm4724	predicted gene 4724 [Source:MGI Symbol;Acc:MGI:3782904]	2	protein_coding
ENSMUSG00000078897.11	E008	6.769692171739278	0.021578382087058253	1.5485964885290286	0.4610271959855303	0.8338430084074836	4.200551346780642	4.473591791007664	0.18221213462902863	chr2	175273976	175274027	52	-	4	1	4	11	7	6	17	11	6	5	5	9	c(""ENSMUST00000152941.2"", ""ENSMUST00000153210.2"", ""ENSMUST00000109045.9"")	Gm4724	predicted gene 4724 [Source:MGI Symbol;Acc:MGI:3782904]	2	protein_coding
ENSMUSG00000078897.11	E009	4.645328001267799	0.03939058115537063	0.9673942542197551	0.616499894743645	NA	3.36136884065634	3.6578236510220847	0.24431473824791317	chr2	175277491	175277575	85	-	4	1	4	6	3	3	6	8	6	5	3	7	c(""ENSMUST00000152941.2"", ""ENSMUST00000153210.2"", ""ENSMUST00000109045.9"")	Gm4724	predicted gene 4724 [Source:MGI Symbol;Acc:MGI:3782904]	2	protein_coding
ENSMUSG00000078897.11	E010	1.0376815110218087	0.17666852228848426	1.0228048717439293	0.5996540125308888	NA	1.8127108788205106	1.5091596756655576	-0.5290207216818436	chr2	175277576	175277593	18	-	2	0	2	2	0	0	2	0	2	1	0	1	c(""ENSMUST00000153210.2"", ""ENSMUST00000109045.9"")	Gm4724	predicted gene 4724 [Source:MGI Symbol;Acc:MGI:3782904]	2	protein_coding
ENSMUSG00000078897.11	E011	0.67358485144944	0.22631175739630438	0.8012523465546764	0.6699004409220126	NA	1.4768011129741154	1.2284143001687369	-0.5314992465283861	chr2	175277594	175277600	7	-	1	0	2	1	0	0	2	0	1	1	0	0	ENSMUST00000109045.9	Gm4724	predicted gene 4724 [Source:MGI Symbol;Acc:MGI:3782904]	2	protein_coding
ENSMUSG00000078898.10	E001	0	NA	NA	NA	NA	NA	NA	NA	chr2	175214229	175214254	26	+	0	0	0	0	0	0	0	0	0	0	0	0	ENSMUST00000131676.8	Zfp968	zinc finger protein 968 [Source:MGI Symbol;Acc:MGI:3782903]	2	protein_coding
ENSMUSG00000078898.10	E002	0	NA	NA	NA	NA	NA	NA	NA	chr2	175214255	175214284	30	+	0	0	0	0	0	0	0	0	0	0	0	0	c(""ENSMUST00000131676.8"", ""ENSMUST00000109048.3"")	Zfp968	zinc finger protein 968 [Source:MGI Symbol;Acc:MGI:3782903]	2	protein_coding
ENSMUSG00000078898.10	E003	0	NA	NA	NA	NA	NA	NA	NA	chr2	175214285	175214366	82	+	0	0	0	0	0	0	0	0	0	0	0	0	c(""ENSMUST00000109047.3"", ""ENSMUST00000131676.8"", ""ENSMUST00000109048.3"")	Zfp968	zinc finger protein 968 [Source:MGI Symbol;Acc:MGI:3782903]	2	protein_coding
ENSMUSG00000078898.10	E004	0	NA	NA	NA	NA	NA	NA	NA	chr2	175222240	175222366	127	+	0	0	0	0	0	0	0	0	0	0	0	0	c(""ENSMUST00000109047.3"", ""ENSMUST00000131676.8"")	Zfp968	zinc finger protein 968 [Source:MGI Symbol;Acc:MGI:3782903]	2	protein_coding
ENSMUSG00000078898.10	E005	0	NA	NA	NA	NA	NA	NA	NA	chr2	175222573	175222633	61	+	0	0	0	0	0	0	0	0	0	0	0	0	c(""ENSMUST00000109047.3"", ""ENSMUST00000131676.8"", ""ENSMUST00000109048.3"")	Zfp968	zinc finger protein 968 [Source:MGI Symbol;Acc:MGI:3782903]	2	protein_coding
ENSMUSG00000078898.10	E006	0	NA	NA	NA	NA	NA	NA	NA	chr2	175222634	175223579	946	+	0	0	0	0	0	0	0	0	0	0	0	0	ENSMUST00000131676.8	Zfp968	zinc finger protein 968 [Source:MGI Symbol;Acc:MGI:3782903]	2	protein_coding
ENSMUSG00000078898.10	E007	0.18092609256341988	24	0.16290287714745233	0.9217774715957592	NA	0.9940418099437807	0.02140983930948437	-11.0741309034701	chr2	175223787	175224996	1210	+	1	0	0	0	0	1	0	0	0	0	0	0	ENSMUST00000109047.3	Zfp968	zinc finger protein 968 [Source:MGI Symbol;Acc:MGI:3782903]	2	protein_coding
ENSMUSG00000078898.10	E008	0.17986320005794465	24	0.16293936587648616	0.9217606545049729	NA	0.02126977117603701	0.9974996159864133	11.103090780798702	chr2	175225435	175225994	560	+	0	0	0	0	0	0	0	1	0	1	0	0	ENSMUST00000109048.3	Zfp968	zinc finger protein 968 [Source:MGI Symbol;Acc:MGI:3782903]	2	protein_coding
ENSMUSG00000078899.10	E001	0	NA	NA	NA	NA	NA	NA	NA	chr2	175163748	175166535	2788	-	0	0	0	0	0	0	0	0	0	0	0	0	ENSMUST00000121393.9	Gm4631	predicted gene 4631 [Source:MGI Symbol;Acc:MGI:3782813]	2	protein_coding
ENSMUSG00000078899.10	E002	0	NA	NA	NA	NA	NA	NA	NA	chr2	175166536	175167841	1306	-	0	0	0	0	0	0	0	0	0	0	0	0	c(""ENSMUST00000109050.3"", ""ENSMUST00000121393.9"")	Gm4631	predicted gene 4631 [Source:MGI Symbol;Acc:MGI:3782813]	2	protein_coding
ENSMUSG00000078899.10	E003	0	NA	NA	NA	NA	NA	NA	NA	chr2	175168999	175169059	61	-	0	0	0	0	0	0	0	0	0	0	0	0	c(""ENSMUST00000109050.3"", ""ENSMUST00000121393.9"")	Gm4631	predicted gene 4631 [Source:MGI Symbol;Acc:MGI:3782813]	2	protein_coding
ENSMUSG00000078899.10	E004	0	NA	NA	NA	NA	NA	NA	NA	chr2	175169265	175169391	127	-	0	0	0	0	0	0	0	0	0	0	0	0	c(""ENSMUST00000109050.3"", ""ENSMUST00000121393.9"")	Gm4631	predicted gene 4631 [Source:MGI Symbol;Acc:MGI:3782813]	2	protein_coding
ENSMUSG00000078899.10	E005	0	NA	NA	NA	NA	NA	NA	NA	chr2	175176416	175176470	55	-	0	0	0	0	0	0	0	0	0	0	0	0	ENSMUST00000121393.9	Gm4631	predicted gene 4631 [Source:MGI Symbol;Acc:MGI:3782813]	2	protein_coding
ENSMUSG00000078899.10	E006	0	NA	NA	NA	NA	NA	NA	NA	chr2	175179926	175179990	65	-	0	0	0	0	0	0	0	0	0	0	0	0	ENSMUST00000121393.9	Gm4631	predicted gene 4631 [Source:MGI Symbol;Acc:MGI:3782813]	2	protein_coding
ENSMUSG00000078901.9	E001	0	NA	NA	NA	NA	NA	NA	NA	chr2	175116918	175116996	79	+	0	0	0	0	0	0	0	0	0	0	0	0	ENSMUST00000109051.8	Gm14440	predicted gene 14440 [Source:MGI Symbol;Acc:MGI:3702430]	2	protein_coding
ENSMUSG00000078901.9	E002	0	NA	NA	NA	NA	NA	NA	NA	chr2	175125091	175125217	127	+	0	0	0	0	0	0	0	0	0	0	0	0	c(""ENSMUST00000109051.8"", ""ENSMUST00000098998.4"")	Gm14440	predicted gene 14440 [Source:MGI Symbol;Acc:MGI:3702430]	2	protein_coding
ENSMUSG00000078901.9	E003	0	NA	NA	NA	NA	NA	NA	NA	chr2	175125423	175125487	65	+	0	0	0	0	0	0	0	0	0	0	0	0	c(""ENSMUST00000109051.8"", ""ENSMUST00000098998.4"")	Gm14440	predicted gene 14440 [Source:MGI Symbol;Acc:MGI:3702430]	2	protein_coding
ENSMUSG00000078901.9	E004	3.608671541484139	NA	NA	NA	NA	NA	NA	NA	chr2	175125488	175128598	3111	+	6	5	5	4	3	4	4	6	1	0	1	4	ENSMUST00000109051.8	Gm14440	predicted gene 14440 [Source:MGI Symbol;Acc:MGI:3702430]	2	protein_coding
ENSMUSG00000078902.4	E001	11.315659183154606	0.025785635162618926	0.11205121659156703	0.9455149225545619	0.990014154128006	5.477207402263758	5.52041174827491	0.022771468782057713	chr2	175008048	175008952	905	-	17	12	13	6	11	8	12	13	11	12	9	9	c(""ENSMUST00000109054.3"", ""ENSMUST00000127251.2"")	Gm14443	predicted gene 14443 [Source:MGI Symbol;Acc:MGI:3652324]	2	protein_coding
ENSMUSG00000078902.4	E002	23.450419687492033	0.013683836941968109	5.2292875988777325	0.0731938557456459	0.4304103363904427	7.616835214357266	8.385598581156131	0.2800498004577383	chr2	175008953	175012253	3301	-	22	21	26	18	18	26	32	20	29	14	27	32	ENSMUST00000109054.3	Gm14443	predicted gene 14443 [Source:MGI Symbol;Acc:MGI:3652324]	2	protein_coding
ENSMUSG00000078902.4	E003	4.024682799434505	0.10155824248003568	1.7343277393111975	0.4201414369900754	NA	3.69935699036823	2.8942565740544666	-0.7092895337343057	chr2	175013388	175013448	61	-	1	6	10	2	3	9	2	1	5	2	3	5	c(""ENSMUST00000109054.3"", ""ENSMUST00000127251.2"")	Gm14443	predicted gene 14443 [Source:MGI Symbol;Acc:MGI:3652324]	2	protein_coding
ENSMUSG00000078902.4	E004	3.0737441442906683	0.06002911634029168	0.8947743011425047	0.6392963564083867	NA	3.0456247362978104	2.732433312079067	-0.31348773007495345	chr2	175013641	175013767	127	-	1	3	6	2	3	6	0	1	4	2	5	4	c(""ENSMUST00000109054.3"", ""ENSMUST00000127251.2"")	Gm14443	predicted gene 14443 [Source:MGI Symbol;Acc:MGI:3652324]	2	protein_coding
ENSMUSG00000078902.4	E005	3.2100475996481306	0.19484908877131138	0.28831866914313764	0.8657497931966227	NA	3.043551122189726	2.7424321492540145	-0.30096896727214895	chr2	175013768	175014110	343	-	8	3	1	4	2	2	2	1	4	3	6	0	ENSMUST00000127251.2	Gm14443	predicted gene 14443 [Source:MGI Symbol;Acc:MGI:3652324]	2	protein_coding
ENSMUSG00000078902.4	E006	2.314698943461072	0.12775140034690408	1.984220277452863	0.3707934393319738	NA	2.8568354812712045	1.9310686333420648	-1.130977455495954	chr2	175017543	175017664	122	-	5	2	7	0	2	2	1	3	1	3	0	0	ENSMUST00000109054.3	Gm14443	predicted gene 14443 [Source:MGI Symbol;Acc:MGI:3652324]	2	protein_coding
ENSMUSG00000078903.11	E001	0	NA	NA	NA	NA	NA	NA	NA	chr2	175032858	175032964	107	-	0	0	0	0	0	0	0	0	0	0	0	0	ENSMUST00000099028.10	Gm14391	predicted gene 14391 [Source:MGI Symbol;Acc:MGI:3709324]	2	protein_coding
ENSMUSG00000078903.11	E002	0.285664774260606	24	0.018340420813359515	0.9908717077421663	NA	0.21201592616445453	0.07963824436379241	-2.825286830428589	chr2	175036707	175038180	1474	-	1	0	1	1	0	0	0	0	0	0	0	0	c(""ENSMUST00000109058.9"", ""ENSMUST00000165892.8"", ""ENSMUST00000109056.8"")	Gm14391	predicted gene 14391 [Source:MGI Symbol;Acc:MGI:3709324]	2	protein_coding
ENSMUSG00000078903.11	E003	0	NA	NA	NA	NA	NA	NA	NA	chr2	175038735	175039337	603	-	0	0	0	0	0	0	0	0	0	0	0	0	ENSMUST00000109055.2	Gm14391	predicted gene 14391 [Source:MGI Symbol;Acc:MGI:3709324]	2	protein_coding
ENSMUSG00000078903.11	E004	0.19936883085766868	24	0.018346969615350872	0.9908684632361717	NA	0.1763599341905291	0.07963158052871222	-2.2942257466399854	chr2	175039338	175039398	61	-	1	0	1	0	0	0	0	0	0	0	0	0	c(""ENSMUST00000109058.9"", ""ENSMUST00000099028.10"", ""ENSMUST00000165892.8"", ""ENSMUST00000109056.8"", ""ENSMUST00000109055.2"")	Gm14391	predicted gene 14391 [Source:MGI Symbol;Acc:MGI:3709324]	2	protein_coding
ENSMUSG00000078903.11	E005	0	NA	NA	NA	NA	NA	NA	NA	chr2	175039467	175039599	133	-	0	0	0	0	0	0	0	0	0	0	0	0	ENSMUST00000151240.2	Gm14391	predicted gene 14391 [Source:MGI Symbol;Acc:MGI:3709324]	2	protein_coding
ENSMUSG00000078903.11	E006	0.19936883085766868	24	0.018346969615350872	0.9908684632361717	NA	0.1763599341905291	0.07963158052871222	-2.2942257466399836	chr2	175039600	175039726	127	-	1	0	1	0	0	0	0	0	0	0	0	0	c(""ENSMUST00000109058.9"", ""ENSMUST00000099028.10"", ""ENSMUST00000151240.2"", ""ENSMUST00000165892.8"", ""ENSMUST00000109056.8"", ""ENSMUST00000109055.2"")	Gm14391	predicted gene 14391 [Source:MGI Symbol;Acc:MGI:3709324]	2	protein_coding
ENSMUSG00000078903.11	E007	0.08618777167080653	24	0.34704085072945645	0.840699979382806	NA	0.002273451590070863	4.067838752756543	21.613835525338118	chr2	175039727	175043445	3719	-	0	0	0	0	0	0	0	0	1	0	0	0	ENSMUST00000151240.2	Gm14391	predicted gene 14391 [Source:MGI Symbol;Acc:MGI:3709324]	2	protein_coding
ENSMUSG00000078903.11	E008	0	NA	NA	NA	NA	NA	NA	NA	chr2	175043446	175043547	102	-	0	0	0	0	0	0	0	0	0	0	0	0	c(""ENSMUST00000151240.2"", ""ENSMUST00000109056.8"")	Gm14391	predicted gene 14391 [Source:MGI Symbol;Acc:MGI:3709324]	2	protein_coding
ENSMUSG00000078903.11	E009	0	NA	NA	NA	NA	NA	NA	NA	chr2	175043548	175044851	1304	-	0	0	0	0	0	0	0	0	0	0	0	0	ENSMUST00000151240.2	Gm14391	predicted gene 14391 [Source:MGI Symbol;Acc:MGI:3709324]	2	protein_coding
ENSMUSG00000078903.11	E010	0.19936883085766868	24	0.018346969615350872	0.9908684632361717	NA	0.1763599341905291	0.07963158052871222	-2.2942257466399836	chr2	175044852	175044854	3	-	1	0	1	0	0	0	0	0	0	0	0	0	c(""ENSMUST00000109058.9"", ""ENSMUST00000099028.10"", ""ENSMUST00000151240.2"", ""ENSMUST00000165892.8"", ""ENSMUST00000109056.8"", ""ENSMUST00000109055.2"")	Gm14391	predicted gene 14391 [Source:MGI Symbol;Acc:MGI:3709324]	2	protein_coding
ENSMUSG00000078903.11	E011	0.19936883085766868	24	0.018346969615350872	0.9908684632361717	NA	0.1763599341905291	0.07963158052871222	-2.2942257466399854	chr2	175044855	175044906	52	-	1	0	1	0	0	0	0	0	0	0	0	0	c(""ENSMUST00000109058.9"", ""ENSMUST00000099028.10"", ""ENSMUST00000151240.2"", ""ENSMUST00000109056.8"", ""ENSMUST00000109055.2"")	Gm14391	predicted gene 14391 [Source:MGI Symbol;Acc:MGI:3709324]	2	protein_coding
ENSMUSG00000078903.11	E012	0.19936883085766868	24	0.018346969615350872	0.9908684632361717	NA	0.1763599341905291	0.07963158052871222	-2.2942257466399854	chr2	175048574	175048669	96	-	1	0	1	0	0	0	0	0	0	0	0	0	c(""ENSMUST00000109058.9"", ""ENSMUST00000099028.10"", ""ENSMUST00000151240.2"", ""ENSMUST00000109056.8"", ""ENSMUST00000109055.2"")	Gm14391	predicted gene 14391 [Source:MGI Symbol;Acc:MGI:3709324]	2	protein_coding
ENSMUSG00000078903.11	E013	0	NA	NA	NA	NA	NA	NA	NA	chr2	175048670	175048692	23	-	0	0	0	0	0	0	0	0	0	0	0	0	c(""ENSMUST00000109058.9"", ""ENSMUST00000099028.10"", ""ENSMUST00000109056.8"", ""ENSMUST00000109055.2"")	Gm14391	predicted gene 14391 [Source:MGI Symbol;Acc:MGI:3709324]	2	protein_coding
ENSMUSG00000078903.11	E014	0	NA	NA	NA	NA	NA	NA	NA	chr2	175048693	175048696	4	-	0	0	0	0	0	0	0	0	0	0	0	0	c(""ENSMUST00000109058.9"", ""ENSMUST00000099028.10"", ""ENSMUST00000109056.8"")	Gm14391	predicted gene 14391 [Source:MGI Symbol;Acc:MGI:3709324]	2	protein_coding
ENSMUSG00000078903.11	E015	0	NA	NA	NA	NA	NA	NA	NA	chr2	175048697	175048710	14	-	0	0	0	0	0	0	0	0	0	0	0	0	c(""ENSMUST00000109058.9"", ""ENSMUST00000109056.8"")	Gm14391	predicted gene 14391 [Source:MGI Symbol;Acc:MGI:3709324]	2	protein_coding
ENSMUSG00000078905.9	E001	3.9192116257615504	0.17286087853247348	12.466211182672552	0.001963345071452189	NA	3.7618401393878713	2.6724720693914463	-0.9880142829974403	chr2	174903342	174903714	373	-	7	6	7	4	1	6	8	2	6	0	0	0	ENSMUST00000072895.10	Gm14393	predicted gene 14393 [Source:MGI Symbol;Acc:MGI:3649576]	2	protein_coding
ENSMUSG00000078905.9	E002	3.09128878768703	0.0777391505041172	14.004323393245912	9.099128824359891e-4	NA	2.2907308838710065	3.5372735301694007	1.255200831927634	chr2	174905099	174905392	294	-	0	2	0	3	4	3	6	4	2	5	8	2	ENSMUST00000109066.2	Gm14393	predicted gene 14393 [Source:MGI Symbol;Acc:MGI:3649576]	2	protein_coding
ENSMUSG00000078905.9	E003	1.5786576226919349	0.16269067099327025	0.7361043685890252	0.6920810649842545	NA	2.201542663672001	1.9350684287094992	-0.37249431834272223	chr2	174905393	174905453	61	-	1	1	0	5	4	0	1	2	2	2	1	0	c(""ENSMUST00000109066.2"", ""ENSMUST00000072895.10"")	Gm14393	predicted gene 14393 [Source:MGI Symbol;Acc:MGI:3649576]	2	protein_coding
ENSMUSG00000078905.9	E004	1.2635389961565648	0.10583655046032539	2.357149418409932	0.3077170124183934	NA	1.9881617066803017	1.7984214158434924	-0.28956040978862474	chr2	174905661	174905787	127	-	0	1	0	4	2	2	2	1	2	1	1	0	c(""ENSMUST00000109066.2"", ""ENSMUST00000072895.10"")	Gm14393	predicted gene 14393 [Source:MGI Symbol;Acc:MGI:3649576]	2	protein_coding
ENSMUSG00000078905.9	E005	0	NA	NA	NA	NA	NA	NA	NA	chr2	174909493	174909556	64	-	0	0	0	0	0	0	0	0	0	0	0	0	c(""ENSMUST00000109066.2"", ""ENSMUST00000072895.10"")	Gm14393	predicted gene 14393 [Source:MGI Symbol;Acc:MGI:3649576]	2	protein_coding
ENSMUSG00000078905.9	E006	0	NA	NA	NA	NA	NA	NA	NA	chr2	174909557	174909574	18	-	0	0	0	0	0	0	0	0	0	0	0	0	ENSMUST00000109066.2	Gm14393	predicted gene 14393 [Source:MGI Symbol;Acc:MGI:3649576]	2	protein_coding
ENSMUSG00000078906.10	E001	0.6038862517179536	1.4185267880455437	0.46925131641611273	0.7908668487362055	NA	1.2759610873442426	1.321989964211781	0.10227915917721297	chr2	174852034	174852111	78	+	0	0	0	0	3	0	1	0	0	1	1	2	ENSMUST00000109069.8	Gm14444	predicted gene 14444 [Source:MGI Symbol;Acc:MGI:3652325]	2	protein_coding
ENSMUSG00000078906.10	E002	0.3750104436409154	2.680275849824532	0.08903496195070915	0.9564588801133695	NA	1.0361366739621047	1.020880022153122	-0.0428086445646112	chr2	174852112	174852114	3	+	0	0	0	0	2	0	1	0	0	1	1	0	c(""ENSMUST00000109069.8"", ""ENSMUST00000109070.3"")	Gm14444	predicted gene 14444 [Source:MGI Symbol;Acc:MGI:3652325]	2	protein_coding
ENSMUSG00000078906.10	E003	0	NA	NA	NA	NA	NA	NA	NA	chr2	174855221	174855275	55	+	0	0	0	0	0	0	0	0	0	0	0	0	ENSMUST00000109069.8	Gm14444	predicted gene 14444 [Source:MGI Symbol;Acc:MGI:3652325]	2	protein_coding
ENSMUSG00000078906.10	E004	0	NA	NA	NA	NA	NA	NA	NA	chr2	174858431	174858557	127	+	0	0	0	0	0	0	0	0	0	0	0	0	c(""ENSMUST00000109069.8"", ""ENSMUST00000109070.3"")	Gm14444	predicted gene 14444 [Source:MGI Symbol;Acc:MGI:3652325]	2	protein_coding
ENSMUSG00000078906.10	E005	0	NA	NA	NA	NA	NA	NA	NA	chr2	174858750	174858810	61	+	0	0	0	0	0	0	0	0	0	0	0	0	c(""ENSMUST00000109069.8"", ""ENSMUST00000109070.3"")	Gm14444	predicted gene 14444 [Source:MGI Symbol;Acc:MGI:3652325]	2	protein_coding
ENSMUSG00000078906.10	E006	0.2529331061865088	15.50237242036151	0.020902590616472594	0.9896031297095771	NA	0.040744077674290224	1.0504578920767216	9.376802100950297	chr2	174858811	174859405	595	+	0	0	0	0	0	0	0	0	2	0	0	1	ENSMUST00000109069.8	Gm14444	predicted gene 14444 [Source:MGI Symbol;Acc:MGI:3652325]	2	protein_coding
ENSMUSG00000078906.10	E007	0.6112945283554518	12.082681924861191	0.34929865871103516	0.8397514453237028	NA	1.7679246862946059	0.8956519234644276	-1.9625864860112385	chr2	174859952	174861041	1090	+	0	0	1	0	0	5	3	0	0	0	0	0	ENSMUST00000109070.3	Gm14444	predicted gene 14444 [Source:MGI Symbol;Acc:MGI:3652325]	2	protein_coding
ENSMUSG00000078907.3	E001	0.8156619034940121	0.8966911152288429	0.45618643204966247	0.796050051755425	NA	1.5438810939639183	1.4739006586346193	-0.13388951999010282	chr15	99168899	99169270	372	-	0	0	3	0	0	2	0	5	0	0	0	0	ENSMUST00000109100.2	Fam186b	family with sequence similarity 186, member B [Source:MGI Symbol;Acc:MGI:3647604]	15	protein_coding
ENSMUSG00000078907.3	E002	0.617215535462976	0.26435411955065524	6.064039828853126	0.048218143170470726	NA	1.9408316933330667	0.03430622984426179	-11.644920275014536	chr15	99171571	99171756	186	-	1	1	0	0	2	4	0	0	0	0	0	0	ENSMUST00000109100.2	Fam186b	family with sequence similarity 186, member B [Source:MGI Symbol;Acc:MGI:3647604]	15	protein_coding
ENSMUSG00000078907.3	E003	0.6229098601205356	0.6220849569924649	1.2864328783058028	0.5255991446701795	NA	1.6750683188966207	0.9252139034149849	-1.7131359131398922	chr15	99172371	99172540	170	-	0	2	0	0	0	4	0	0	0	0	0	2	ENSMUST00000109100.2	Fam186b	family with sequence similarity 186, member B [Source:MGI Symbol;Acc:MGI:3647604]	15	protein_coding
ENSMUSG00000078907.3	E004	0.37715001688414546	0.7271158396269496	0.2524817607535965	0.8814025086420043	NA	1.3509100751323473	0.6598480805110114	-2.067746524975539	chr15	99176570	99176762	193	-	0	0	0	0	0	4	0	0	0	1	0	0	ENSMUST00000109100.2	Fam186b	family with sequence similarity 186, member B [Source:MGI Symbol;Acc:MGI:3647604]	15	protein_coding
ENSMUSG00000078907.3	E005	4.263829232840673	0.07023241326462895	4.174450320056394	0.12403082444586493	NA	2.9358189743910685	3.8228906903382267	0.7630736945732011	chr15	99177199	99178695	1497	-	1	2	4	3	2	6	4	2	7	5	8	8	ENSMUST00000109100.2	Fam186b	family with sequence similarity 186, member B [Source:MGI Symbol;Acc:MGI:3647604]	15	protein_coding
ENSMUSG00000078907.3	E006	1.7008410266733636	0.21095766795388995	1.1871832921110155	0.552339908441358	NA	1.9718398016469791	2.3441982493420284	0.49944546065482315	chr15	99178696	99178822	127	-	0	2	2	3	0	1	3	2	0	1	4	3	c(""ENSMUST00000109100.2"", ""ENSMUST00000230608.2"")	Fam186b	family with sequence similarity 186, member B [Source:MGI Symbol;Acc:MGI:3647604]	15	protein_coding
ENSMUSG00000078907.3	E007	0.6842411653499602	0.2376334001956366	1.9234506571949765	0.3822328394914345	NA	1.549630577420956	1.1389479740757906	-0.8886792499002665	chr15	99181695	99181874	180	-	0	2	0	1	0	2	0	0	0	2	0	1	c(""ENSMUST00000109100.2"", ""ENSMUST00000230608.2"")	Fam186b	family with sequence similarity 186, member B [Source:MGI Symbol;Acc:MGI:3647604]	15	protein_coding
ENSMUSG00000078907.3	E008	0.43758060074206845	0.5765641004434867	0.6934954940341242	0.7069836444996154	NA	0.6887459811180889	1.3337065945487439	1.9070716268175458	chr15	99183321	99183546	226	-	0	0	0	0	0	1	0	0	2	2	0	0	c(""ENSMUST00000109100.2"", ""ENSMUST00000230608.2"")	Fam186b	family with sequence similarity 186, member B [Source:MGI Symbol;Acc:MGI:3647604]	15	protein_coding
ENSMUSG00000078907.3	E009	0	NA	NA	NA	NA	NA	NA	NA	chr15	99184826	99185061	236	-	0	0	0	0	0	0	0	0	0	0	0	0	ENSMUST00000109100.2	Fam186b	family with sequence similarity 186, member B [Source:MGI Symbol;Acc:MGI:3647604]	15	protein_coding
ENSMUSG00000078907.3	E010	26.421755208099064	0.04228186994296851	1.4821131802171124	0.47661006790431826	0.8416996177009219	8.725290721073534	8.380919954644682	-0.11743655667463493	chr15	99193620	99193769	150	-	10	30	25	17	39	42	38	31	25	33	17	22	ENSMUST00000230608.2	Fam186b	family with sequence similarity 186, member B [Source:MGI Symbol;Acc:MGI:3647604]	15	protein_coding
ENSMUSG00000078912.3	E001	0	NA	NA	NA	NA	NA	NA	NA	chr2	169424765	169424771	7	-	0	0	0	0	0	0	0	0	0	0	0	0	ENSMUST00000109160.3	Gm11011	predicted gene 11011 [Source:MGI Symbol;Acc:MGI:3779229]	2	protein_coding
ENSMUSG00000078912.3	E002	0	NA	NA	NA	NA	NA	NA	NA	chr2	169426361	169426458	98	-	0	0	0	0	0	0	0	0	0	0	0	0	ENSMUST00000109160.3	Gm11011	predicted gene 11011 [Source:MGI Symbol;Acc:MGI:3779229]	2	protein_coding
ENSMUSG00000078912.3	E003	0	NA	NA	NA	NA	NA	NA	NA	chr2	169429266	169429320	55	-	0	0	0	0	0	0	0	0	0	0	0	0	ENSMUST00000109160.3	Gm11011	predicted gene 11011 [Source:MGI Symbol;Acc:MGI:3779229]	2	protein_coding
ENSMUSG00000078912.3	E004	0	NA	NA	NA	NA	NA	NA	NA	chr2	169429386	169429447	62	-	0	0	0	0	0	0	0	0	0	0	0	0	ENSMUST00000109160.3	Gm11011	predicted gene 11011 [Source:MGI Symbol;Acc:MGI:3779229]	2	protein_coding
ENSMUSG00000078912.3	E005	0	NA	NA	NA	NA	NA	NA	NA	chr2	169429542	169429553	12	-	0	0	0	0	0	0	0	0	0	0	0	0	ENSMUST00000109160.3	Gm11011	predicted gene 11011 [Source:MGI Symbol;Acc:MGI:3779229]	2	protein_coding
ENSMUSG00000078912.3	E006	0	NA	NA	NA	NA	NA	NA	NA	chr2	169429642	169429665	24	-	0	0	0	0	0	0	0	0	0	0	0	0	ENSMUST00000109160.3	Gm11011	predicted gene 11011 [Source:MGI Symbol;Acc:MGI:3779229]	2	protein_coding
ENSMUSG00000078915.3	E001	35.96086410540146	NA	NA	NA	NA	NA	NA	NA	chr13	45231974	45232603	630	-	28	43	35	35	46	33	33	24	40	42	25	48	ENSMUST00000109187.3	Hsp25-ps1	heat shock protein 25, pseudogene 1 [Source:MGI Symbol;Acc:MGI:96241]	13	processed_pseudogene
ENSMUSG00000078917.4	E001	0	NA	NA	NA	NA	NA	NA	NA	chr13	22137223	22137798	576	-	0	0	0	0	0	0	0	0	0	0	0	0	ENSMUST00000141391.2	Gm11281	predicted gene 11281 [Source:MGI Symbol;Acc:MGI:3651906]	13	processed_pseudogene
ENSMUSG00000078921.4	E001	575.1873545784724	0.0026651015858468407	1.7053675307476226	0.4262693884267059	0.8147121697470763	36.232812881112864	35.99756551194848	-0.02226951892244955	chr11	48948021	48950588	2568	-	591	622	810	455	504	870	479	1289	399	295	278	334	ENSMUST00000046745.7	Tgtp2	T cell specific GTPase 2 [Source:MGI Symbol;Acc:MGI:3710083]	11	protein_coding
ENSMUSG00000078921.4	E002	5.113937207177322	0.0312044877077185	4.736706793537792	0.09363477874082847	NA	3.3588063146853386	4.257926963845023	0.6858578137906672	chr11	48950728	48950853	126	-	2	2	5	3	8	8	7	8	3	7	5	6	ENSMUST00000128411.2	Tgtp2	T cell specific GTPase 2 [Source:MGI Symbol;Acc:MGI:3710083]	11	protein_coding
ENSMUSG00000078921.4	E003	107.08853308496323	0.0036680384792829148	0.3292950405759143	0.8481926220947473	0.9691812893643071	16.745981815016194	16.721795858996856	-0.004340704963406772	chr11	48954790	48955031	242	-	109	106	164	69	79	188	82	240	77	54	54	68	c(""ENSMUST00000128411.2"", ""ENSMUST00000046745.7"")	Tgtp2	T cell specific GTPase 2 [Source:MGI Symbol;Acc:MGI:3710083]	11	protein_coding
ENSMUSG00000078921.4	E004	2.9567310424875566	0.34217726551640393	4.052850000267142	0.13180588589504655	NA	2.0222788286660602	3.604881619914451	1.6698292273962232	chr11	48955032	48955033	2	-	3	0	1	1	0	5	4	5	8	7	1	0	ENSMUST00000128411.2	Tgtp2	T cell specific GTPase 2 [Source:MGI Symbol;Acc:MGI:3710083]	11	protein_coding
ENSMUSG00000078924.2	E001	0	NA	NA	NA	NA	NA	NA	NA	chr11	46415039	46415190	152	+	0	0	0	0	0	0	0	0	0	0	0	0	ENSMUST00000109228.2	Gm12169	predicted gene 12169 [Source:MGI Symbol;Acc:MGI:3650838]	11	protein_coding
ENSMUSG00000078924.2	E002	0	NA	NA	NA	NA	NA	NA	NA	chr11	46417075	46417132	58	+	0	0	0	0	0	0	0	0	0	0	0	0	ENSMUST00000109228.2	Gm12169	predicted gene 12169 [Source:MGI Symbol;Acc:MGI:3650838]	11	protein_coding
ENSMUSG00000078924.2	E003	0	NA	NA	NA	NA	NA	NA	NA	chr11	46419235	46419573	339	+	0	0	0	0	0	0	0	0	0	0	0	0	ENSMUST00000109228.2	Gm12169	predicted gene 12169 [Source:MGI Symbol;Acc:MGI:3650838]	11	protein_coding
ENSMUSG00000078924.2	E004	0	NA	NA	NA	NA	NA	NA	NA	chr11	46423958	46424007	50	+	0	0	0	0	0	0	0	0	0	0	0	0	ENSMUST00000109228.2	Gm12169	predicted gene 12169 [Source:MGI Symbol;Acc:MGI:3650838]	11	protein_coding
ENSMUSG00000078924.2	E005	0	NA	NA	NA	NA	NA	NA	NA	chr11	46426333	46426441	109	+	0	0	0	0	0	0	0	0	0	0	0	0	ENSMUST00000109228.2	Gm12169	predicted gene 12169 [Source:MGI Symbol;Acc:MGI:3650838]	11	protein_coding
ENSMUSG00000078924.2	E006	0	NA	NA	NA	NA	NA	NA	NA	chr11	46427236	46427269	34	+	0	0	0	0	0	0	0	0	0	0	0	0	ENSMUST00000109228.2	Gm12169	predicted gene 12169 [Source:MGI Symbol;Acc:MGI:3650838]	11	protein_coding
ENSMUSG00000078924.2	E007	0	NA	NA	NA	NA	NA	NA	NA	chr11	46428661	46428983	323	+	0	0	0	0	0	0	0	0	0	0	0	0	ENSMUST00000109228.2	Gm12169	predicted gene 12169 [Source:MGI Symbol;Acc:MGI:3650838]	11	protein_coding
ENSMUSG00000078925.12	E001	0	NA	NA	NA	NA	NA	NA	NA	chr15	95949484	95949496	13	-	0	0	0	0	0	0	0	0	0	0	0	0	ENSMUST00000230782.2	D030018L15Rik	RIKEN cDNA D030018L15 gene [Source:MGI Symbol;Acc:MGI:3028082]	15	lncRNA
ENSMUSG00000078925.12	E002	0	NA	NA	NA	NA	NA	NA	NA	chr15	95949497	95950900	1404	-	0	0	0	0	0	0	0	0	0	0	0	0	c(""ENSMUST00000139808.8"", ""ENSMUST00000100271.4"", ""ENSMUST00000230782.2"")	D030018L15Rik	RIKEN cDNA D030018L15 gene [Source:MGI Symbol;Acc:MGI:3028082]	15	lncRNA
ENSMUSG00000078925.12	E003	0	NA	NA	NA	NA	NA	NA	NA	chr15	95952618	95952706	89	-	0	0	0	0	0	0	0	0	0	0	0	0	ENSMUST00000230782.2	D030018L15Rik	RIKEN cDNA D030018L15 gene [Source:MGI Symbol;Acc:MGI:3028082]	15	lncRNA
ENSMUSG00000078925.12	E004	0.9078460701502311	4.2287717729672325	0.027764776850773387	0.9862135275681209	NA	1.6924791908700882	1.4883595611667317	-0.37096776312185953	chr15	95971219	95972104	886	-	0	0	1	0	4	0	1	1	1	0	0	4	ENSMUST00000140253.2	D030018L15Rik	RIKEN cDNA D030018L15 gene [Source:MGI Symbol;Acc:MGI:3028082]	15	lncRNA
ENSMUSG00000078925.12	E005	0.3058835127186309	9.129162005248341	0.06346496276410107	0.9687657102807742	NA	1.0628193607710301	0.8149684188786068	-0.7662594687806221	chr15	95972577	95973909	1333	-	0	0	0	0	0	2	0	1	0	0	1	0	ENSMUST00000140253.2	D030018L15Rik	RIKEN cDNA D030018L15 gene [Source:MGI Symbol;Acc:MGI:3028082]	15	lncRNA
ENSMUSG00000078925.12	E006	0.2506913986023893	4.513416162858049	0.41132623526610246	0.8141072884819941	NA	0.043300687708537566	0.9991098403559846	9.056574326121805	chr15	95973910	95974194	285	-	0	0	0	0	0	0	0	0	1	0	1	1	c(""ENSMUST00000140253.2"", ""ENSMUST00000100271.4"", ""ENSMUST00000139808.8"")	D030018L15Rik	RIKEN cDNA D030018L15 gene [Source:MGI Symbol;Acc:MGI:3028082]	15	lncRNA
ENSMUSG00000078925.12	E007	0	NA	NA	NA	NA	NA	NA	NA	chr15	95975930	95976015	86	-	0	0	0	0	0	0	0	0	0	0	0	0	c(""ENSMUST00000140253.2"", ""ENSMUST00000100271.4"", ""ENSMUST00000139808.8"")	D030018L15Rik	RIKEN cDNA D030018L15 gene [Source:MGI Symbol;Acc:MGI:3028082]	15	lncRNA
ENSMUSG00000078925.12	E008	0	NA	NA	NA	NA	NA	NA	NA	chr15	95976016	95976117	102	-	0	0	0	0	0	0	0	0	0	0	0	0	ENSMUST00000140253.2	D030018L15Rik	RIKEN cDNA D030018L15 gene [Source:MGI Symbol;Acc:MGI:3028082]	15	lncRNA
ENSMUSG00000078925.12	E009	0	NA	NA	NA	NA	NA	NA	NA	chr15	95977225	95977308	84	-	0	0	0	0	0	0	0	0	0	0	0	0	c(""ENSMUST00000140253.2"", ""ENSMUST00000139808.8"")	D030018L15Rik	RIKEN cDNA D030018L15 gene [Source:MGI Symbol;Acc:MGI:3028082]	15	lncRNA
ENSMUSG00000078925.12	E010	0	NA	NA	NA	NA	NA	NA	NA	chr15	95977309	95977434	126	-	0	0	0	0	0	0	0	0	0	0	0	0	ENSMUST00000140253.2	D030018L15Rik	RIKEN cDNA D030018L15 gene [Source:MGI Symbol;Acc:MGI:3028082]	15	lncRNA
ENSMUSG00000078926.9	E001	0	NA	NA	NA	NA	NA	NA	NA	chr13	113171645	113171740	96	+	0	0	0	0	0	0	0	0	0	0	0	0	ENSMUST00000180543.8	Cdc20b	cell division cycle 20B [Source:MGI Symbol;Acc:MGI:3644472]	13	protein_coding
ENSMUSG00000078926.9	E002	0	NA	NA	NA	NA	NA	NA	NA	chr13	113171913	113171920	8	+	0	0	0	0	0	0	0	0	0	0	0	0	c(""ENSMUST00000181568.8"", ""ENSMUST00000181117.8"", ""ENSMUST00000109244.9"")	Cdc20b	cell division cycle 20B [Source:MGI Symbol;Acc:MGI:3644472]	13	protein_coding
ENSMUSG00000078926.9	E003	0	NA	NA	NA	NA	NA	NA	NA	chr13	113171921	113171975	55	+	0	0	0	0	0	0	0	0	0	0	0	0	c(""ENSMUST00000181568.8"", ""ENSMUST00000181117.8"", ""ENSMUST00000109244.9"", ""ENSMUST00000181741.2"")	Cdc20b	cell division cycle 20B [Source:MGI Symbol;Acc:MGI:3644472]	13	protein_coding
ENSMUSG00000078926.9	E004	0	NA	NA	NA	NA	NA	NA	NA	chr13	113172248	113172310	63	+	0	0	0	0	0	0	0	0	0	0	0	0	c(""ENSMUST00000181117.8"", ""ENSMUST00000180543.8"", ""ENSMUST00000181741.2"", ""ENSMUST00000181568.8"", ""ENSMUST00000109244.9"")	Cdc20b	cell division cycle 20B [Source:MGI Symbol;Acc:MGI:3644472]	13	protein_coding
ENSMUSG00000078926.9	E005	0.08831344920393959	22.796634832916386	0.07254661606545199	0.9643766855669443	NA	0.494748790874894	0.023444112986965138	-8.798848987384282	chr13	113174747	113174858	112	+	0	0	1	0	0	0	0	0	0	0	0	0	c(""ENSMUST00000180543.8"", ""ENSMUST00000181741.2"")	Cdc20b	cell division cycle 20B [Source:MGI Symbol;Acc:MGI:3644472]	13	protein_coding
ENSMUSG00000078926.9	E006	0.06987071090969078	24	0.022755167185337655	0.9886868963379197	NA	0.4509490089217678	0.023448784263010225	-8.530801593345586	chr13	113192435	113192663	229	+	0	0	0	0	0	1	0	0	0	0	0	0	c(""ENSMUST00000181568.8"", ""ENSMUST00000181117.8"", ""ENSMUST00000109244.9"")	Cdc20b	cell division cycle 20B [Source:MGI Symbol;Acc:MGI:3644472]	13	protein_coding
ENSMUSG00000078926.9	E007	0	NA	NA	NA	NA	NA	NA	NA	chr13	113196232	113196365	134	+	0	0	0	0	0	0	0	0	0	0	0	0	c(""ENSMUST00000181568.8"", ""ENSMUST00000181117.8"", ""ENSMUST00000109244.9"")	Cdc20b	cell division cycle 20B [Source:MGI Symbol;Acc:MGI:3644472]	13	protein_coding
ENSMUSG00000078926.9	E008	0.17225951329062658	10.072508706984197	0.373656414561637	0.8295862410205646	NA	0.49288365719256433	0.9572217747866176	1.915355022279599	chr13	113200771	113200864	94	+	0	0	1	0	0	0	0	0	0	0	1	0	c(""ENSMUST00000181568.8"", ""ENSMUST00000181117.8"", ""ENSMUST00000109244.9"")	Cdc20b	cell division cycle 20B [Source:MGI Symbol;Acc:MGI:3644472]	13	protein_coding
ENSMUSG00000078926.9	E009	0.2605729624945662	8.854752469139799	0.42021250660098985	0.8104981232942139	NA	0.699006768017199	0.9565020822679884	0.9050138272776465	chr13	113208389	113208502	114	+	0	0	2	0	0	0	0	0	0	0	1	0	c(""ENSMUST00000181568.8"", ""ENSMUST00000181117.8"", ""ENSMUST00000109244.9"")	Cdc20b	cell division cycle 20B [Source:MGI Symbol;Acc:MGI:3644472]	13	protein_coding
ENSMUSG00000078926.9	E010	0.9680306383740269	0.45019841655143544	1.9631278974410904	0.37472459029274613	NA	1.4709006495872075	1.3327465853569578	-0.2846768267479014	chr13	113215131	113215327	197	+	0	4	2	3	0	0	0	0	0	0	2	0	c(""ENSMUST00000181568.8"", ""ENSMUST00000181117.8"", ""ENSMUST00000109244.9"")	Cdc20b	cell division cycle 20B [Source:MGI Symbol;Acc:MGI:3644472]	13	protein_coding
ENSMUSG00000078926.9	E011	1.0262388534236278	0.45211128003604517	0.0847305305892121	0.9585196026774043	NA	1.5501187214747318	1.3150230488939911	-0.47472418252032555	chr13	113216417	113216511	95	+	0	4	1	5	0	0	1	0	0	0	1	0	c(""ENSMUST00000181568.8"", ""ENSMUST00000181117.8"", ""ENSMUST00000109244.9"")	Cdc20b	cell division cycle 20B [Source:MGI Symbol;Acc:MGI:3644472]	13	protein_coding
ENSMUSG00000078926.9	E012	1.0566764610932144	0.5183360540944851	1.2558144026721934	0.5337075755549523	NA	1.628601119273398	0.9405574533584229	-1.5844657334420353	chr13	113217572	113217797	226	+	0	4	2	5	0	0	0	0	0	0	1	0	c(""ENSMUST00000181568.8"", ""ENSMUST00000181117.8"", ""ENSMUST00000109244.9"")	Cdc20b	cell division cycle 20B [Source:MGI Symbol;Acc:MGI:3644472]	13	protein_coding
ENSMUSG00000078926.9	E013	0.5372156683898364	21.181254033853463	-8.137027099053284e-4	1	NA	1.223366673771892	0.023450422699880846	-11.410515750407662	chr13	113219824	113219949	126	+	0	4	0	2	0	0	0	0	0	0	0	0	c(""ENSMUST00000181117.8"", ""ENSMUST00000109244.9"")	Cdc20b	cell division cycle 20B [Source:MGI Symbol;Acc:MGI:3644472]	13	protein_coding
ENSMUSG00000078926.9	E014	0.32654034086392786	5.454039087659466	0.23828208674134999	0.8876825901874874	NA	0.8248767248794309	0.9594595322650861	0.43613781513876226	chr13	113220464	113220569	106	+	0	0	0	2	1	0	0	0	1	0	0	0	c(""ENSMUST00000181568.8"", ""ENSMUST00000181117.8"", ""ENSMUST00000109244.9"")	Cdc20b	cell division cycle 20B [Source:MGI Symbol;Acc:MGI:3644472]	13	protein_coding
ENSMUSG00000078926.9	E015	0.15394845405805319	11.94185178744179	0.1305337414905381	0.9368174208510862	NA	0.4520416460999286	0.9666043394721839	2.1930944599648283	chr13	113220570	113220581	12	+	0	0	0	0	1	0	0	0	1	0	0	0	c(""ENSMUST00000181568.8"", ""ENSMUST00000109244.9"")	Cdc20b	cell division cycle 20B [Source:MGI Symbol;Acc:MGI:3644472]	13	protein_coding
ENSMUSG00000078926.9	E016	0.611219789903191	3.009792072282576	2.464769924758386	0.29159630150565247	NA	0.4670339677944071	2.4907938327067143	4.831282564627555	chr13	113227569	113227729	161	+	0	0	0	0	1	0	5	0	1	0	2	0	c(""ENSMUST00000181568.8"", ""ENSMUST00000181117.8"", ""ENSMUST00000109244.9"")	Cdc20b	cell division cycle 20B [Source:MGI Symbol;Acc:MGI:3644472]	13	protein_coding
ENSMUSG00000078932.9	E001	1.358617294192018	0.32308224183190376	1.740758744869396	0.41879264072304323	NA	2.293313300237955	1.2408770787656636	-1.7729357183968708	chr15	91083697	91083801	105	+	4	0	1	1	0	7	0	0	1	0	1	1	ENSMUST00000190436.7	CN725425	cDNA sequence CN725425 [Source:MGI Symbol;Acc:MGI:3613655]	15	protein_coding
ENSMUSG00000078932.9	E002	0.11575168306870559	1.5617215651966938	0.5775992028414976	0.7491623214254903	NA	0.03475283431093601	0.9560119271157674	9.563845823602502	chr15	91115781	91115782	2	+	0	0	0	0	0	0	2	0	0	0	0	0	ENSMUST00000109284.3	CN725425	cDNA sequence CN725425 [Source:MGI Symbol;Acc:MGI:3613655]	15	protein_coding
ENSMUSG00000078932.9	E003	7.762891093027923	0.06863929817349286	0.11892714487166245	0.9422698575617576	0.9894511116400482	4.62422999865143	4.662631523092713	0.02393816078073252	chr15	91115783	91115822	40	+	9	7	8	8	9	12	19	1	2	7	10	5	c(""ENSMUST00000109284.3"", ""ENSMUST00000190436.7"")	CN725425	cDNA sequence CN725425 [Source:MGI Symbol;Acc:MGI:3613655]	15	protein_coding
ENSMUSG00000078932.9	E004	9.641306290952084	0.04469748772589638	0.4226533721108865	0.8095095681919358	0.9593681989921171	5.118168913433294	5.225372774078167	0.06004752166840488	chr15	91119944	91120082	139	+	13	7	10	8	13	14	22	2	5	7	13	6	c(""ENSMUST00000109284.3"", ""ENSMUST00000190436.7"")	CN725425	cDNA sequence CN725425 [Source:MGI Symbol;Acc:MGI:3613655]	15	protein_coding
ENSMUSG00000078932.9	E005	11.049643172546366	0.02131174479085673	0.83129952871505	0.6599113544923161	0.9155752722074644	5.493673765025264	5.532037046923406	0.020168833430451727	chr15	91123135	91123267	133	+	15	8	12	10	15	15	21	5	6	8	15	6	c(""ENSMUST00000109284.3"", ""ENSMUST00000190436.7"")	CN725425	cDNA sequence CN725425 [Source:MGI Symbol;Acc:MGI:3613655]	15	protein_coding
ENSMUSG00000078932.9	E006	7.018417512225845	0.025619925828572268	3.807578686870073	0.14900292483935118	0.5712937103799477	4.493958845590484	4.251200674816417	-0.16068334725389377	chr15	91123621	91123669	49	+	13	5	6	7	11	8	13	6	5	1	6	5	c(""ENSMUST00000109284.3"", ""ENSMUST00000190436.7"")	CN725425	cDNA sequence CN725425 [Source:MGI Symbol;Acc:MGI:3613655]	15	protein_coding
ENSMUSG00000078932.9	E007	5.800032657917917	0.037217298644191134	4.257638951497796	0.11897766700038799	0.52465683768446	3.747628313051905	4.279347633440878	0.3837312870508476	chr15	91124846	91125022	177	+	5	4	6	4	8	8	6	6	11	3	5	5	c(""ENSMUST00000109284.3"", ""ENSMUST00000190436.7"")	CN725425	cDNA sequence CN725425 [Source:MGI Symbol;Acc:MGI:3613655]	15	protein_coding
ENSMUSG00000078932.9	E008	8.488447162316593	0.10373650501846883	4.490596165029956	0.10589596993143756	0.5012633742585102	5.159124546106483	4.373121070407251	-0.4785148084835673	chr15	91126773	91126888	116	+	11	14	6	15	10	9	15	4	8	0	2	10	c(""ENSMUST00000109284.3"", ""ENSMUST00000190436.7"")	CN725425	cDNA sequence CN725425 [Source:MGI Symbol;Acc:MGI:3613655]	15	protein_coding
ENSMUSG00000078932.9	E009	25.34775712099342	0.008307876986832191	0.33878865890252996	0.8441759543037026	0.9682128724516732	8.349881731710866	8.074631313332134	-0.09767619239161984	chr15	91129816	91130333	518	+	34	46	26	20	18	29	34	18	19	11	25	23	c(""ENSMUST00000109284.3"", ""ENSMUST00000190436.7"")	CN725425	cDNA sequence CN725425 [Source:MGI Symbol;Acc:MGI:3613655]	15	protein_coding
ENSMUSG00000078932.9	E010	9.189703143005966	0.02374167539681491	4.513429255384693	0.10469387872731914	0.49905579300369624	4.624249892575222	5.423510855770189	0.46171829828425004	chr15	91131062	91131131	70	+	7	16	10	2	7	11	11	8	5	8	16	10	c(""ENSMUST00000109284.3"", ""ENSMUST00000190436.7"")	CN725425	cDNA sequence CN725425 [Source:MGI Symbol;Acc:MGI:3613655]	15	protein_coding
ENSMUSG00000078932.9	E011	10.804614841079124	0.019538875724826408	2.8662358390056966	0.23856393829140748	0.6792665456964786	5.1671499881418725	5.611880627606226	0.23924750198684208	chr15	91132718	91132778	61	+	14	17	9	5	10	11	10	9	6	8	22	7	c(""ENSMUST00000109284.3"", ""ENSMUST00000190436.7"")	CN725425	cDNA sequence CN725425 [Source:MGI Symbol;Acc:MGI:3613655]	15	protein_coding
ENSMUSG00000078932.9	E012	12.591442621657754	0.024968142934110902	1.1665677996091688	0.5580627320983077	0.8774460507699534	5.846483908667452	5.629511832070094	-0.10964671196248021	chr15	91137066	91137129	64	+	21	19	10	9	11	14	7	10	10	10	19	6	c(""ENSMUST00000109284.3"", ""ENSMUST00000190436.7"")	CN725425	cDNA sequence CN725425 [Source:MGI Symbol;Acc:MGI:3613655]	15	protein_coding
ENSMUSG00000078932.9	E013	13.192429474536258	0.014161052317582823	1.2035987601285854	0.5478250033068783	0.8735502446468777	6.030023648271438	5.745766338738321	-0.14003826716176038	chr15	91141564	91141646	83	+	20	20	11	11	15	13	9	12	7	9	17	11	c(""ENSMUST00000109284.3"", ""ENSMUST00000190436.7"")	CN725425	cDNA sequence CN725425 [Source:MGI Symbol;Acc:MGI:3613655]	15	protein_coding
ENSMUSG00000078932.9	E014	29.00627612092088	0.01974275702195823	0.5080600485796651	0.7756685128006139	0.9503296411091873	8.853669220310138	8.689773989002461	-0.054522407860767785	chr15	91144612	91145088	477	+	41	43	36	25	17	30	30	22	28	16	23	31	c(""ENSMUST00000109284.3"", ""ENSMUST00000190436.7"")	CN725425	cDNA sequence CN725425 [Source:MGI Symbol;Acc:MGI:3613655]	15	protein_coding
ENSMUSG00000078932.9	E015	8.031762364836787	0.031484790522884415	1.2439361398754727	0.5368867664456578	0.8686340458114418	4.426938985022602	4.868326382644582	0.2751028828988731	chr15	91145089	91145097	9	+	14	7	12	4	7	4	14	3	10	7	9	4	ENSMUST00000190436.7	CN725425	cDNA sequence CN725425 [Source:MGI Symbol;Acc:MGI:3613655]	15	protein_coding
ENSMUSG00000078934.5	E001	0	NA	NA	NA	NA	NA	NA	NA	chr9	35819719	35819737	19	+	0	0	0	0	0	0	0	0	0	0	0	0	ENSMUST00000176049.2	Pate13	prostate and testis expressed 13 [Source:MGI Symbol;Acc:MGI:1925158]	9	protein_coding
ENSMUSG00000078934.5	E002	0	NA	NA	NA	NA	NA	NA	NA	chr9	35819738	35819785	48	+	0	0	0	0	0	0	0	0	0	0	0	0	c(""ENSMUST00000176049.2"", ""ENSMUST00000176153.2"")	Pate13	prostate and testis expressed 13 [Source:MGI Symbol;Acc:MGI:1925158]	9	protein_coding
ENSMUSG00000078934.5	E003	0	NA	NA	NA	NA	NA	NA	NA	chr9	35819786	35819789	4	+	0	0	0	0	0	0	0	0	0	0	0	0	ENSMUST00000176153.2	Pate13	prostate and testis expressed 13 [Source:MGI Symbol;Acc:MGI:1925158]	9	protein_coding
ENSMUSG00000078934.5	E004	0	NA	NA	NA	NA	NA	NA	NA	chr9	35819901	35819924	24	+	0	0	0	0	0	0	0	0	0	0	0	0	c(""ENSMUST00000176049.2"", ""ENSMUST00000176153.2"")	Pate13	prostate and testis expressed 13 [Source:MGI Symbol;Acc:MGI:1925158]	9	protein_coding
ENSMUSG00000078934.5	E005	0	NA	NA	NA	NA	NA	NA	NA	chr9	35819925	35820221	297	+	0	0	0	0	0	0	0	0	0	0	0	0	ENSMUST00000176049.2	Pate13	prostate and testis expressed 13 [Source:MGI Symbol;Acc:MGI:1925158]	9	protein_coding
ENSMUSG00000078934.5	E006	0	NA	NA	NA	NA	NA	NA	NA	chr9	35820222	35820362	141	+	0	0	0	0	0	0	0	0	0	0	0	0	c(""ENSMUST00000176049.2"", ""ENSMUST00000176153.2"")	Pate13	prostate and testis expressed 13 [Source:MGI Symbol;Acc:MGI:1925158]	9	protein_coding
ENSMUSG00000078934.5	E007	0	NA	NA	NA	NA	NA	NA	NA	chr9	35820635	35820831	197	+	0	0	0	0	0	0	0	0	0	0	0	0	c(""ENSMUST00000176049.2"", ""ENSMUST00000176153.2"")	Pate13	prostate and testis expressed 13 [Source:MGI Symbol;Acc:MGI:1925158]	9	protein_coding
ENSMUSG00000078934.5	E008	0	NA	NA	NA	NA	NA	NA	NA	chr9	35820832	35822092	1261	+	0	0	0	0	0	0	0	0	0	0	0	0	ENSMUST00000176049.2	Pate13	prostate and testis expressed 13 [Source:MGI Symbol;Acc:MGI:1925158]	9	protein_coding
ENSMUSG00000078935.2	E001	0	NA	NA	NA	NA	NA	NA	NA	chr2	164920613	164920977	365	-	0	0	0	0	0	0	0	0	0	0	0	0	ENSMUST00000109304.2	1700025C18Rik	RIKEN cDNA 1700025C18 gene [Source:MGI Symbol;Acc:MGI:1919461]	2	protein_coding
ENSMUSG00000078935.2	E002	0	NA	NA	NA	NA	NA	NA	NA	chr2	164932210	164932495	286	-	0	0	0	0	0	0	0	0	0	0	0	0	ENSMUST00000109304.2	1700025C18Rik	RIKEN cDNA 1700025C18 gene [Source:MGI Symbol;Acc:MGI:1919461]	2	protein_coding
ENSMUSG00000078935.2	E003	0	NA	NA	NA	NA	NA	NA	NA	chr2	164932620	164932670	51	-	0	0	0	0	0	0	0	0	0	0	0	0	ENSMUST00000109304.2	1700025C18Rik	RIKEN cDNA 1700025C18 gene [Source:MGI Symbol;Acc:MGI:1919461]	2	protein_coding
ENSMUSG00000078938.10	E001	0.40297979431713254	24	0.006195995591411929	0.9969067960477486	NA	1.2150762159129016	0.9377075585224333	-0.7478003917558931	chr15	89274377	89274642	266	-	0	0	0	0	3	0	2	0	0	0	1	0	c(""ENSMUST00000109314.9"", ""ENSMUST00000167959.2"")	Syce3	synaptonemal complex central element protein 3 [Source:MGI Symbol;Acc:MGI:1922709]	15	protein_coding
ENSMUSG00000078938.10	E002	0.2674584295426392	24	0.006196054832443565	0.9969067665188555	NA	0.7114938395868649	0.9377075588621011	0.7966527592685788	chr15	89281529	89281637	109	-	0	0	0	0	1	0	2	0	0	0	1	0	c(""ENSMUST00000109314.9"", ""ENSMUST00000167959.2"")	Syce3	synaptonemal complex central element protein 3 [Source:MGI Symbol;Acc:MGI:1922709]	15	protein_coding
ENSMUSG00000078938.10	E003	0	NA	NA	NA	NA	NA	NA	NA	chr15	89294394	89294466	73	-	0	0	0	0	0	0	0	0	0	0	0	0	ENSMUST00000109314.9	Syce3	synaptonemal complex central element protein 3 [Source:MGI Symbol;Acc:MGI:1922709]	15	protein_coding
ENSMUSG00000078938.10	E004	0	NA	NA	NA	NA	NA	NA	NA	chr15	89294602	89294706	105	-	0	0	0	0	0	0	0	0	0	0	0	0	ENSMUST00000167959.2	Syce3	synaptonemal complex central element protein 3 [Source:MGI Symbol;Acc:MGI:1922709]	15	protein_coding
ENSMUSG00000078940.9	E001	0	NA	NA	NA	NA	NA	NA	NA	chr2	164504814	164504956	143	-	0	0	0	0	0	0	0	0	0	0	0	0	ENSMUST00000109332.8	Wfdc11	WAP four-disulfide core domain 11 [Source:MGI Symbol;Acc:MGI:3651686]	2	protein_coding
ENSMUSG00000078940.9	E002	0	NA	NA	NA	NA	NA	NA	NA	chr2	164504957	164504977	21	-	0	0	0	0	0	0	0	0	0	0	0	0	c(""ENSMUST00000167694.2"", ""ENSMUST00000109332.8"")	Wfdc11	WAP four-disulfide core domain 11 [Source:MGI Symbol;Acc:MGI:3651686]	2	protein_coding
ENSMUSG00000078940.9	E003	0	NA	NA	NA	NA	NA	NA	NA	chr2	164506317	164506459	143	-	0	0	0	0	0	0	0	0	0	0	0	0	c(""ENSMUST00000167694.2"", ""ENSMUST00000109332.8"")	Wfdc11	WAP four-disulfide core domain 11 [Source:MGI Symbol;Acc:MGI:3651686]	2	protein_coding
ENSMUSG00000078940.9	E004	0	NA	NA	NA	NA	NA	NA	NA	chr2	164507371	164507455	85	-	0	0	0	0	0	0	0	0	0	0	0	0	c(""ENSMUST00000167694.2"", ""ENSMUST00000109332.8"")	Wfdc11	WAP four-disulfide core domain 11 [Source:MGI Symbol;Acc:MGI:3651686]	2	protein_coding
ENSMUSG00000078940.9	E005	0	NA	NA	NA	NA	NA	NA	NA	chr2	164507456	164507506	51	-	0	0	0	0	0	0	0	0	0	0	0	0	ENSMUST00000109332.8	Wfdc11	WAP four-disulfide core domain 11 [Source:MGI Symbol;Acc:MGI:3651686]	2	protein_coding
ENSMUSG00000078940.9	E006	0	NA	NA	NA	NA	NA	NA	NA	chr2	164510873	164510973	101	-	0	0	0	0	0	0	0	0	0	0	0	0	ENSMUST00000109332.8	Wfdc11	WAP four-disulfide core domain 11 [Source:MGI Symbol;Acc:MGI:3651686]	2	protein_coding
ENSMUSG00000078940.9	E007	0	NA	NA	NA	NA	NA	NA	NA	chr2	164515935	164516007	73	-	0	0	0	0	0	0	0	0	0	0	0	0	ENSMUST00000109332.8	Wfdc11	WAP four-disulfide core domain 11 [Source:MGI Symbol;Acc:MGI:3651686]	2	protein_coding
ENSMUSG00000078942.11	E001	42.44639346904218	0.030413085068964577	3.162211936204727	0.20574742224077175	0.6443371592628868	11.059880970656295	10.335940274073408	-0.19860829758028764	chr13	100417629	100420421	2793	-	32	44	39	36	35	33	49	65	53	31	43	53	c(""ENSMUST00000118574.8"", ""ENSMUST00000042220.3"")	Naip6	NLR family, apoptosis inhibitory protein 6 [Source:MGI Symbol;Acc:MGI:1298222]	13	protein_coding
ENSMUSG00000078942.11	E002	9.327546155196499	0.014367961173415282	2.3528668808937994	0.30837662319335485	0.7392473761275098	4.555790697017386	5.173694365028922	0.36826157429636996	chr13	100422185	100422349	165	-	10	7	5	4	4	7	9	15	9	14	12	14	c(""ENSMUST00000118574.8"", ""ENSMUST00000042220.3"")	Naip6	NLR family, apoptosis inhibitory protein 6 [Source:MGI Symbol;Acc:MGI:1298222]	13	protein_coding
ENSMUSG00000078942.11	E003	7.112460385508207	0.0658983683706219	0.8552866260075689	0.6520439489228592	0.9127816793182688	4.242052492235999	4.2948184453580325	0.03576488194491967	chr13	100424609	100424695	87	-	16	3	2	6	2	2	8	12	5	10	8	7	c(""ENSMUST00000118574.8"", ""ENSMUST00000042220.3"")	Naip6	NLR family, apoptosis inhibitory protein 6 [Source:MGI Symbol;Acc:MGI:1298222]	13	protein_coding
ENSMUSG00000078942.11	E004	5.43104284947364	0.13385680096213137	1.2001558044187277	0.5487688841203084	NA	4.203251508606343	3.397352205518402	-0.6154892437349302	chr13	100431241	100431393	153	-	14	6	0	4	1	5	3	7	3	6	2	10	c(""ENSMUST00000118574.8"", ""ENSMUST00000042220.3"")	Naip6	NLR family, apoptosis inhibitory protein 6 [Source:MGI Symbol;Acc:MGI:1298222]	13	protein_coding
ENSMUSG00000078942.11	E005	7.261338179672602	0.06660696812887172	0.10456124163667369	0.9490625027748048	0.9906874159775244	4.450985699030397	4.3154871177645475	-0.08945482268924243	chr13	100433394	100433561	168	-	11	4	2	5	5	8	3	10	10	7	5	15	c(""ENSMUST00000118574.8"", ""ENSMUST00000042220.3"")	Naip6	NLR family, apoptosis inhibitory protein 6 [Source:MGI Symbol;Acc:MGI:1298222]	13	protein_coding
ENSMUSG00000078942.11	E006	30.091016437467154	0.01406937669637848	3.2992934323575582	0.19211776873257078	0.6275452597560619	9.456454269467926	8.5057530676646	-0.3093358757321134	chr13	100435248	100437359	2112	-	34	24	27	25	28	22	29	46	19	31	43	30	c(""ENSMUST00000118574.8"", ""ENSMUST00000042220.3"")	Naip6	NLR family, apoptosis inhibitory protein 6 [Source:MGI Symbol;Acc:MGI:1298222]	13	protein_coding
ENSMUSG00000078942.11	E007	4.634472398366239	0.09476114957812332	0.36795388636605253	0.8319549858393718	NA	3.271943323246603	3.661649678549921	0.32526520905589984	chr13	100437843	100437900	58	-	4	6	0	2	3	4	2	8	5	3	12	6	c(""ENSMUST00000118574.8"", ""ENSMUST00000042220.3"")	Naip6	NLR family, apoptosis inhibitory protein 6 [Source:MGI Symbol;Acc:MGI:1298222]	13	protein_coding
ENSMUSG00000078942.11	E008	5.1064653731355225	0.07522173801353209	3.5489773168047805	0.16957013559852094	NA	3.1820861817394217	4.019581407853835	0.675424101056477	chr13	100438692	100438773	82	-	5	2	0	4	3	4	7	9	8	3	13	4	c(""ENSMUST00000118574.8"", ""ENSMUST00000042220.3"")	Naip6	NLR family, apoptosis inhibitory protein 6 [Source:MGI Symbol;Acc:MGI:1298222]	13	protein_coding
ENSMUSG00000078942.11	E009	4.437451424339873	0.09866225555177766	0.14890531506128468	0.928251418733098	NA	3.376261183687973	3.4711683146272208	0.08012747418686317	chr13	100439744	100439843	100	-	6	2	3	4	0	5	8	9	2	6	7	1	c(""ENSMUST00000118574.8"", ""ENSMUST00000042220.3"")	Naip6	NLR family, apoptosis inhibitory protein 6 [Source:MGI Symbol;Acc:MGI:1298222]	13	protein_coding
ENSMUSG00000078942.11	E010	5.229174678346551	0.03616636837772766	0.574575084724529	0.7502959559450612	NA	3.524618634798543	3.8608422960412554	0.2634236443870832	chr13	100440857	100440976	120	-	6	4	5	3	3	1	12	8	6	8	3	4	c(""ENSMUST00000118574.8"", ""ENSMUST00000042220.3"")	Naip6	NLR family, apoptosis inhibitory protein 6 [Source:MGI Symbol;Acc:MGI:1298222]	13	protein_coding
ENSMUSG00000078942.11	E011	2.7020527293916454	0.22641288356833622	3.88485984781704	0.14335518402312022	NA	1.9979263567166043	3.0792094644184402	1.2492779356217745	chr13	100443535	100443586	52	-	1	5	0	0	1	0	7	4	4	6	0	5	c(""ENSMUST00000118574.8"", ""ENSMUST00000042220.3"")	Naip6	NLR family, apoptosis inhibitory protein 6 [Source:MGI Symbol;Acc:MGI:1298222]	13	protein_coding
ENSMUSG00000078942.11	E012	2.9764731379760443	0.13454315196734593	4.610639889870612	0.09972688843594575	NA	1.9903110184101962	3.263102880989152	1.4279197560189714	chr13	100444707	100444788	82	-	1	4	0	1	1	0	7	4	4	8	1	5	c(""ENSMUST00000118574.8"", ""ENSMUST00000042220.3"")	Naip6	NLR family, apoptosis inhibitory protein 6 [Source:MGI Symbol;Acc:MGI:1298222]	13	protein_coding
ENSMUSG00000078942.11	E013	3.1904312501603935	0.30987068564406156	0.6855900249509546	0.70978369345098	NA	2.5049125362869944	3.2114355275113695	0.7177730300519287	chr13	100451943	100452042	100	-	3	3	0	1	0	4	11	5	0	7	1	5	c(""ENSMUST00000118574.8"", ""ENSMUST00000042220.3"")	Naip6	NLR family, apoptosis inhibitory protein 6 [Source:MGI Symbol;Acc:MGI:1298222]	13	protein_coding
ENSMUSG00000078942.11	E014	6.937240992607365	0.0453863603650007	0.14197624168326684	0.9314729571766428	0.9872715540078838	4.186474321717114	4.299580604767286	0.07712390102084621	chr13	100452492	100453124	633	-	9	4	7	2	5	4	7	14	7	13	3	6	c(""ENSMUST00000118574.8"", ""ENSMUST00000042220.3"")	Naip6	NLR family, apoptosis inhibitory protein 6 [Source:MGI Symbol;Acc:MGI:1298222]	13	protein_coding
ENSMUSG00000078942.11	E015	1.976189869230653	0.07774854692197407	1.629712169464966	0.442703034502667	NA	2.4931227807698946	2.020262409063875	-0.6072752946208977	chr13	100453125	100453183	59	-	4	1	2	1	2	1	0	2	2	4	1	2	ENSMUST00000118574.8	Naip6	NLR family, apoptosis inhibitory protein 6 [Source:MGI Symbol;Acc:MGI:1298222]	13	protein_coding
ENSMUSG00000078942.11	E016	1.593065674331991	0.09564752075594438	5.523095576358344	0.06319388188204304	NA	1.999609444726545	1.9270900632168377	-0.10664891725883846	chr13	100454120	100454182	63	-	4	2	1	0	0	0	0	2	2	3	2	1	ENSMUST00000118574.8	Naip6	NLR family, apoptosis inhibitory protein 6 [Source:MGI Symbol;Acc:MGI:1298222]	13	protein_coding
ENSMUSG00000078945.11	E001	3.8406583939757994	0.12516322542963365	4.359543696318866	0.11306732421603997	NA	3.2842498473443413	3.2076947311653896	-0.06815949669636345	chr13	100280571	100280738	168	-	2	4	6	0	6	2	4	1	3	2	12	5	c(""ENSMUST00000117913.8"", ""ENSMUST00000067975.12"")	Naip2	NLR family, apoptosis inhibitory protein 2 [Source:MGI Symbol;Acc:MGI:1298226]	13	protein_coding
ENSMUSG00000078945.11	E002	23.446840923732452	0.009683456863814085	2.339274125543966	0.3104796054265885	0.7408668822957237	7.61078255942283	8.202258927116205	0.2179340693971321	chr13	100280739	100281231	493	-	22	10	16	13	31	16	35	29	29	23	32	31	c(""ENSMUST00000117913.8"", ""ENSMUST00000067975.12"", ""ENSMUST00000167986.3"")	Naip2	NLR family, apoptosis inhibitory protein 2 [Source:MGI Symbol;Acc:MGI:1298226]	13	protein_coding
ENSMUSG00000078945.11	E003	13.282021571050208	0.014783964986376888	3.306538495675454	0.19142307506767772	0.626613642986045	5.44761513604206	6.378250946640421	0.45740516037539836	chr13	100285216	100285380	165	-	10	5	10	11	14	5	22	22	23	10	14	17	c(""ENSMUST00000117913.8"", ""ENSMUST00000067975.12"", ""ENSMUST00000167986.3"")	Naip2	NLR family, apoptosis inhibitory protein 2 [Source:MGI Symbol;Acc:MGI:1298226]	13	protein_coding
ENSMUSG00000078945.11	E004	8.284598399880533	0.026042491555048505	5.266153060281567	0.07185705144032307	0.42673457117476704	4.170886989422968	5.071089515328751	0.5656473758957841	chr13	100288578	100288664	87	-	6	3	11	6	3	3	13	9	15	7	12	12	c(""ENSMUST00000117913.8"", ""ENSMUST00000067975.12"", ""ENSMUST00000167986.3"")	Naip2	NLR family, apoptosis inhibitory protein 2 [Source:MGI Symbol;Acc:MGI:1298226]	13	protein_coding
ENSMUSG00000078945.11	E005	13.762405963012869	0.04367055397965687	8.605597321326599	0.013530638308178328	0.2014754255291217	5.906446939876872	6.132456331977437	0.10892582356616698	chr13	100289002	100289154	153	-	17	5	21	10	4	6	18	11	18	16	15	21	c(""ENSMUST00000117913.8"", ""ENSMUST00000067975.12"", ""ENSMUST00000167986.3"")	Naip2	NLR family, apoptosis inhibitory protein 2 [Source:MGI Symbol;Acc:MGI:1298226]	13	protein_coding
ENSMUSG00000078945.11	E006	12.238296744716228	0.01667837460786362	15.695556470254132	3.906188681522459e-4	0.030556040399830373	5.2576008045707	6.000018060815904	0.382896380199202	chr13	100291363	100291530	168	-	11	6	15	5	5	9	16	7	14	18	17	23	c(""ENSMUST00000117913.8"", ""ENSMUST00000067975.12"")	Naip2	NLR family, apoptosis inhibitory protein 2 [Source:MGI Symbol;Acc:MGI:1298226]	13	protein_coding
ENSMUSG00000078945.11	E007	61.026844612628615	0.014632183632389214	3.797740361611176	0.14973770021700505	0.5725083326288276	13.32322654033166	12.35116916251684	-0.22386221054569688	chr13	100296629	100298872	2244	-	53	61	52	38	58	73	90	75	68	45	75	59	c(""ENSMUST00000117913.8"", ""ENSMUST00000067975.12"", ""ENSMUST00000167986.3"")	Naip2	NLR family, apoptosis inhibitory protein 2 [Source:MGI Symbol;Acc:MGI:1298226]	13	protein_coding
ENSMUSG00000078945.11	E008	7.562583100037102	0.018466043050184715	17.029236232280795	2.0051567872598081e-4	0.020623905606728138	5.224598641165841	4.114842927878087	-0.6911636540242752	chr13	100299350	100299407	58	-	5	2	4	13	13	14	14	10	9	6	4	2	c(""ENSMUST00000117913.8"", ""ENSMUST00000067975.12"", ""ENSMUST00000167986.3"")	Naip2	NLR family, apoptosis inhibitory protein 2 [Source:MGI Symbol;Acc:MGI:1298226]	13	protein_coding
ENSMUSG00000078945.11	E009	6.648043895901184	0.02143074805829225	6.337247169797024	0.04206145209647535	0.3396348579124284	4.741037062494144	3.98019801227683	-0.5061322039376508	chr13	100302977	100303058	82	-	5	1	4	8	14	10	11	6	9	6	4	6	c(""ENSMUST00000117913.8"", ""ENSMUST00000067975.12"", ""ENSMUST00000167986.3"")	Naip2	NLR family, apoptosis inhibitory protein 2 [Source:MGI Symbol;Acc:MGI:1298226]	13	protein_coding
ENSMUSG00000078945.11	E010	5.743848073383301	0.06422117742984547	1.2614709505525354	0.5322002369154185	0.8665408106931062	3.6835116599368405	4.185553164535349	0.36951093316845496	chr13	100314755	100314854	100	-	4	0	5	9	5	2	15	5	7	5	7	8	c(""ENSMUST00000117913.8"", ""ENSMUST00000067975.12"", ""ENSMUST00000167986.3"")	Naip2	NLR family, apoptosis inhibitory protein 2 [Source:MGI Symbol;Acc:MGI:1298226]	13	protein_coding
ENSMUSG00000078945.11	E011	7.691626406688016	0.04536483541084092	1.7856869760116467	0.4094897166353862	0.8057933742906744	4.351401500724521	4.77951817576745	0.27159910987954516	chr13	100315857	100315976	120	-	5	1	5	13	7	4	16	11	7	5	10	12	c(""ENSMUST00000117913.8"", ""ENSMUST00000067975.12"", ""ENSMUST00000167986.3"")	Naip2	NLR family, apoptosis inhibitory protein 2 [Source:MGI Symbol;Acc:MGI:1298226]	13	protein_coding
ENSMUSG00000078945.11	E012	5.478713032539171	0.0490945588072585	1.7946926545336055	0.40764999535540486	NA	3.5223798605608465	4.181934713281507	0.49631789720136643	chr13	100319413	100319464	52	-	4	3	1	5	6	4	16	9	2	5	6	9	c(""ENSMUST00000117913.8"", ""ENSMUST00000067975.12"", ""ENSMUST00000167986.3"")	Naip2	NLR family, apoptosis inhibitory protein 2 [Source:MGI Symbol;Acc:MGI:1298226]	13	protein_coding
ENSMUSG00000078945.11	E013	5.7539191005148504	0.05761240192989023	5.434817434505732	0.06604567589830924	0.41176681258178394	4.386967274840842	3.755223026570974	-0.44974169462460756	chr13	100320265	100320346	82	-	4	3	0	11	8	10	15	7	2	5	5	4	c(""ENSMUST00000117913.8"", ""ENSMUST00000067975.12"", ""ENSMUST00000167986.3"")	Naip2	NLR family, apoptosis inhibitory protein 2 [Source:MGI Symbol;Acc:MGI:1298226]	13	protein_coding
ENSMUSG00000078945.11	E014	7.777705620318179	0.04236224181333324	7.5712727979639	0.022694415477189943	0.2582109745389905	5.145618913616502	4.327926942083437	-0.5009796661999895	chr13	100323901	100324000	100	-	4	4	0	12	15	15	15	12	2	7	9	5	c(""ENSMUST00000117913.8"", ""ENSMUST00000067975.12"", ""ENSMUST00000167986.3"")	Naip2	NLR family, apoptosis inhibitory protein 2 [Source:MGI Symbol;Acc:MGI:1298226]	13	protein_coding
ENSMUSG00000078945.11	E015	15.605361519596123	0.07093362926154856	2.0937265773455636	0.35103712612538673	0.7705802763102342	7.176187848551521	6.058310890459055	-0.4917394691965371	chr13	100325339	100325910	572	-	5	17	4	17	28	28	16	22	9	19	13	17	c(""ENSMUST00000117913.8"", ""ENSMUST00000067975.12"", ""ENSMUST00000167986.3"")	Naip2	NLR family, apoptosis inhibitory protein 2 [Source:MGI Symbol;Acc:MGI:1298226]	13	protein_coding
ENSMUSG00000078945.11	E016	4.4601782217429715	0.042076052443999166	0.702911013269869	0.703663157607256	NA	3.277056379218166	3.608213535690169	0.2782521310003634	chr13	100333591	100333632	42	-	1	4	1	4	6	4	3	6	6	8	4	7	c(""ENSMUST00000117913.8"", ""ENSMUST00000067975.12"", ""ENSMUST00000167986.3"")	Naip2	NLR family, apoptosis inhibitory protein 2 [Source:MGI Symbol;Acc:MGI:1298226]	13	protein_coding
ENSMUSG00000078945.11	E017	0	NA	NA	NA	NA	NA	NA	NA	chr13	100333633	100333655	23	-	0	0	0	0	0	0	0	0	0	0	0	0	ENSMUST00000067975.12	Naip2	NLR family, apoptosis inhibitory protein 2 [Source:MGI Symbol;Acc:MGI:1298226]	13	protein_coding
ENSMUSG00000078945.11	E018	0.20750210420662824	0.7925515284533301	1.685087884972603	0.4306136724411953	NA	1.2422564521124997	0.023030143392517743	-11.506919014506783	chr13	100338464	100338469	6	-	0	0	0	0	1	2	0	0	0	0	0	0	c(""ENSMUST00000117913.8"", ""ENSMUST00000167986.3"")	Naip2	NLR family, apoptosis inhibitory protein 2 [Source:MGI Symbol;Acc:MGI:1298226]	13	protein_coding
ENSMUSG00000078945.11	E019	3.4294142235563583	0.04817147984126815	0.9558209627246868	0.6200777030087595	NA	2.9243494086604613	3.156086394607783	0.2203409257135993	chr13	100338470	100338600	131	-	1	2	0	2	6	5	2	5	3	7	4	5	ENSMUST00000117913.8	Naip2	NLR family, apoptosis inhibitory protein 2 [Source:MGI Symbol;Acc:MGI:1298226]	13	protein_coding
ENSMUSG00000078949.3	E001	0	NA	NA	NA	NA	NA	NA	NA	chr2	163334238	163334672	435	+	0	0	0	0	0	0	0	0	0	0	0	0	ENSMUST00000109416.3	R3hdml	R3H domain containing-like [Source:MGI Symbol;Acc:MGI:3650937]	2	protein_coding
ENSMUSG00000078949.3	E002	0	NA	NA	NA	NA	NA	NA	NA	chr2	163337609	163337727	119	+	0	0	0	0	0	0	0	0	0	0	0	0	ENSMUST00000109416.3	R3hdml	R3H domain containing-like [Source:MGI Symbol;Acc:MGI:3650937]	2	protein_coding
ENSMUSG00000078949.3	E003	0	NA	NA	NA	NA	NA	NA	NA	chr2	163340215	163340347	133	+	0	0	0	0	0	0	0	0	0	0	0	0	ENSMUST00000109416.3	R3hdml	R3H domain containing-like [Source:MGI Symbol;Acc:MGI:3650937]	2	protein_coding
ENSMUSG00000078949.3	E004	0	NA	NA	NA	NA	NA	NA	NA	chr2	163341735	163341850	116	+	0	0	0	0	0	0	0	0	0	0	0	0	ENSMUST00000109416.3	R3hdml	R3H domain containing-like [Source:MGI Symbol;Acc:MGI:3650937]	2	protein_coding
ENSMUSG00000078949.3	E005	0	NA	NA	NA	NA	NA	NA	NA	chr2	163344242	163344532	291	+	0	0	0	0	0	0	0	0	0	0	0	0	ENSMUST00000109416.3	R3hdml	R3H domain containing-like [Source:MGI Symbol;Acc:MGI:3650937]	2	protein_coding
ENSMUSG00000078952.10	E001	0	NA	NA	NA	NA	NA	NA	NA	chr13	97571478	97571600	123	+	0	0	0	0	0	0	0	0	0	0	0	0	ENSMUST00000109431.10	Lncenc1	long non-coding RNA, embryonic stem cells expressed 1 [Source:MGI Symbol;Acc:MGI:3780541]	13	lncRNA
ENSMUSG00000078952.10	E002	0	NA	NA	NA	NA	NA	NA	NA	chr13	97619209	97619285	77	+	0	0	0	0	0	0	0	0	0	0	0	0	ENSMUST00000179324.2	Lncenc1	long non-coding RNA, embryonic stem cells expressed 1 [Source:MGI Symbol;Acc:MGI:3780541]	13	lncRNA
ENSMUSG00000078952.10	E003	0	NA	NA	NA	NA	NA	NA	NA	chr13	97619457	97619462	6	+	0	0	0	0	0	0	0	0	0	0	0	0	ENSMUST00000179324.2	Lncenc1	long non-coding RNA, embryonic stem cells expressed 1 [Source:MGI Symbol;Acc:MGI:3780541]	13	lncRNA
ENSMUSG00000078952.10	E004	0	NA	NA	NA	NA	NA	NA	NA	chr13	97619463	97619540	78	+	0	0	0	0	0	0	0	0	0	0	0	0	c(""ENSMUST00000179324.2"", ""ENSMUST00000180371.2"")	Lncenc1	long non-coding RNA, embryonic stem cells expressed 1 [Source:MGI Symbol;Acc:MGI:3780541]	13	lncRNA
ENSMUSG00000078952.10	E005	0.1736275246030584	24	0.0017877074046168673	0.9991065456659111	NA	0.05630734226397749	0.7178598150618711	7.344723035289231	chr13	97625687	97625856	170	+	0	0	0	0	0	0	3	0	0	0	0	0	ENSMUST00000180371.2	Lncenc1	long non-coding RNA, embryonic stem cells expressed 1 [Source:MGI Symbol;Acc:MGI:3780541]	13	lncRNA
ENSMUSG00000078952.10	E006	0	NA	NA	NA	NA	NA	NA	NA	chr13	97625965	97626208	244	+	0	0	0	0	0	0	0	0	0	0	0	0	ENSMUST00000180371.2	Lncenc1	long non-coding RNA, embryonic stem cells expressed 1 [Source:MGI Symbol;Acc:MGI:3780541]	13	lncRNA
ENSMUSG00000078952.10	E007	0.9403532458377163	14.588540935252777	0.0030647299461605826	0.9984688084986528	NA	1.9818224822863328	1.2893393101514619	-1.2408721687114506	chr13	97630913	97633515	2603	+	0	0	1	0	3	1	2	0	1	3	1	0	c(""ENSMUST00000109431.10"", ""ENSMUST00000179324.2"")	Lncenc1	long non-coding RNA, embryonic stem cells expressed 1 [Source:MGI Symbol;Acc:MGI:3780541]	13	lncRNA
ENSMUSG00000078953.2	E001	0.14417178493729013	24	0.004572494017409667	0.9977163644634517	NA	0.6379712242771518	0.6379712098152766	-6.54114629128344e-8	chr8	105048199	105048330	132	+	0	0	0	1	0	0	1	0	0	0	0	0	ENSMUST00000109447.2	Gm11020	predicted gene 11020 [Source:MGI Symbol;Acc:MGI:3779240]	8	protein_coding
ENSMUSG00000078953.2	E002	0.14417178493729013	24	0.004572494017409667	0.9977163644634517	NA	0.6379712374766058	0.6379712447075434	3.270573056823878e-8	chr8	105048333	105048353	21	+	0	0	0	1	0	0	1	0	0	0	0	0	ENSMUST00000109447.2	Gm11020	predicted gene 11020 [Source:MGI Symbol;Acc:MGI:3779240]	8	protein_coding
ENSMUSG00000078953.2	E003	0.14417178493729013	24	0.004572494017409667	0.9977163644634517	NA	0.6379712374766058	0.6379712447075434	3.270573056823878e-8	chr8	105048387	105048419	33	+	0	0	0	1	0	0	1	0	0	0	0	0	ENSMUST00000109447.2	Gm11020	predicted gene 11020 [Source:MGI Symbol;Acc:MGI:3779240]	8	protein_coding
ENSMUSG00000078954.10	E001	1.9083038266419605	0.2933968515887107	0.11430920571476122	0.944448043712617	NA	2.3628165674281547	2.147316803614288	-0.2761513734334696	chr15	84604253	84604283	31	+	6	1	0	1	2	1	2	5	0	0	3	1	c(""ENSMUST00000172307.9"", ""ENSMUST00000006029.11"")	Arhgap8	Rho GTPase activating protein 8 [Source:MGI Symbol;Acc:MGI:1920417]	15	protein_coding
ENSMUSG00000078954.10	E002	3.234014275857693	0.30235051793966167	0.6236785435070544	0.7320991877911496	NA	3.3315249876173993	2.5850942163489776	-0.7328686232594832	chr15	84604284	84604308	25	+	9	3	0	2	7	1	3	6	0	0	4	3	c(""ENSMUST00000172307.9"", ""ENSMUST00000006029.11"", ""ENSMUST00000167499.8"")	Arhgap8	Rho GTPase activating protein 8 [Source:MGI Symbol;Acc:MGI:1920417]	15	protein_coding
ENSMUSG00000078954.10	E003	0	NA	NA	NA	NA	NA	NA	NA	chr15	84604309	84604328	20	+	0	0	0	0	0	0	0	0	0	0	0	0	ENSMUST00000172307.9	Arhgap8	Rho GTPase activating protein 8 [Source:MGI Symbol;Acc:MGI:1920417]	15	protein_coding
ENSMUSG00000078954.10	E004	0.4213169046698777	0.5254118476463725	2.3455428285766686	0.3095079767129423	NA	0.0172827946777403	1.4678471908758297	12.816900031760634	chr15	84614745	84614754	10	+	0	0	0	0	0	0	0	1	3	0	0	1	ENSMUST00000006029.11	Arhgap8	Rho GTPase activating protein 8 [Source:MGI Symbol;Acc:MGI:1920417]	15	protein_coding
ENSMUSG00000078954.10	E005	0	NA	NA	NA	NA	NA	NA	NA	chr15	84617092	84617092	1	+	0	0	0	0	0	0	0	0	0	0	0	0	ENSMUST00000172307.9	Arhgap8	Rho GTPase activating protein 8 [Source:MGI Symbol;Acc:MGI:1920417]	15	protein_coding
ENSMUSG00000078954.10	E006	0	NA	NA	NA	NA	NA	NA	NA	chr15	84617093	84617096	4	+	0	0	0	0	0	0	0	0	0	0	0	0	c(""ENSMUST00000172307.9"", ""ENSMUST00000168811.2"")	Arhgap8	Rho GTPase activating protein 8 [Source:MGI Symbol;Acc:MGI:1920417]	15	protein_coding
ENSMUSG00000078954.10	E007	4.05377609594208	0.17743658121339773	2.171951700246126	0.33757220523218406	NA	3.7316535558885846	2.898986432509801	-0.7297041588184345	chr15	84617097	84617098	2	+	9	3	3	3	7	3	3	10	0	0	4	3	c(""ENSMUST00000172307.9"", ""ENSMUST00000167499.8"", ""ENSMUST00000168811.2"")	Arhgap8	Rho GTPase activating protein 8 [Source:MGI Symbol;Acc:MGI:1920417]	15	protein_coding
ENSMUSG00000078954.10	E008	8.150010648407743	0.08011495563132419	0.3771474291979473	0.8281394552207614	0.964119413258903	4.761257018367985	4.6168296627002405	-0.08916724165080092	chr15	84617099	84617230	132	+	13	9	3	4	13	4	7	17	6	10	4	6	c(""ENSMUST00000172307.9"", ""ENSMUST00000006029.11"", ""ENSMUST00000167499.8"", ""ENSMUST00000168811.2"")	Arhgap8	Rho GTPase activating protein 8 [Source:MGI Symbol;Acc:MGI:1920417]	15	protein_coding
ENSMUSG00000078954.10	E009	8.666193286426575	0.06565357653726225	0.5650649794979472	0.7538721484445678	0.9446389057868579	4.7886431144714265	4.91573659122939	0.07584292690484107	chr15	84624909	84624996	88	+	10	11	4	3	16	3	10	16	9	11	5	6	c(""ENSMUST00000172307.9"", ""ENSMUST00000006029.11"", ""ENSMUST00000167499.8"", ""ENSMUST00000168811.2"")	Arhgap8	Rho GTPase activating protein 8 [Source:MGI Symbol;Acc:MGI:1920417]	15	protein_coding
ENSMUSG00000078954.10	E010	9.509526937488372	0.018714155649707184	1.3796293037623002	0.5016690438630028	0.8534026504809772	5.172775333155073	5.014901535562146	-0.08977535712264872	chr15	84626094	84626175	82	+	12	10	10	3	16	4	14	15	11	8	6	6	c(""ENSMUST00000172307.9"", ""ENSMUST00000006029.11"", ""ENSMUST00000167499.8"", ""ENSMUST00000168811.2"")	Arhgap8	Rho GTPase activating protein 8 [Source:MGI Symbol;Acc:MGI:1920417]	15	protein_coding
ENSMUSG00000078954.10	E011	9.044750567039362	0.01691300183469896	2.7395113911842657	0.254169046586848	0.6937214128781457	5.224494684891667	4.708622502307961	-0.30105946955111085	chr15	84626176	84626225	50	+	14	10	9	4	9	10	14	13	9	5	6	6	c(""ENSMUST00000006029.11"", ""ENSMUST00000168811.2"", ""ENSMUST00000172307.9"", ""ENSMUST00000167499.8"", ""ENSMUST00000163312.8"")	Arhgap8	Rho GTPase activating protein 8 [Source:MGI Symbol;Acc:MGI:1920417]	15	protein_coding
ENSMUSG00000078954.10	E012	10.96656605381764	0.01700059009953963	0.39152526972227975	0.8222073748852406	0.9627217727896092	5.40739881856409	5.491380685001786	0.044662386332643855	chr15	84629970	84630056	87	+	13	11	9	8	9	10	18	12	11	13	9	9	c(""ENSMUST00000006029.11"", ""ENSMUST00000168811.2"", ""ENSMUST00000172307.9"", ""ENSMUST00000167499.8"", ""ENSMUST00000163312.8"")	Arhgap8	Rho GTPase activating protein 8 [Source:MGI Symbol;Acc:MGI:1920417]	15	protein_coding
ENSMUSG00000078954.10	E013	0.17662689840787918	1.3490326265331358	0.5069465008720613	0.7761005049975791	NA	0.9979177223006133	0.016477885586368757	-11.840846931326642	chr15	84636981	84637091	111	+	0	0	2	0	0	0	0	0	0	0	0	0	ENSMUST00000100464.4	Arhgap8	Rho GTPase activating protein 8 [Source:MGI Symbol;Acc:MGI:1920417]	15	protein_coding
ENSMUSG00000078954.10	E014	10.183796588741771	0.046406552072423043	0.7362565157869199	0.6920284178894303	0.9265059806933927	5.018894523003212	5.522620789022369	0.27709276855069076	chr15	84640539	84640637	99	+	12	6	13	8	4	8	24	13	9	7	8	13	c(""ENSMUST00000006029.11"", ""ENSMUST00000168811.2"", ""ENSMUST00000172307.9"", ""ENSMUST00000167499.8"", ""ENSMUST00000100464.4"", ""ENSMUST00000163312.8"")	Arhgap8	Rho GTPase activating protein 8 [Source:MGI Symbol;Acc:MGI:1920417]	15	protein_coding
ENSMUSG00000078954.10	E015	7.809648595259209	0.06160494656304378	0.011609636791888533	0.9942119970098353	0.9987872629907556	4.597801141728226	4.657245837624345	0.03718261015246771	chr15	84641221	84641331	111	+	8	3	15	5	4	8	13	8	8	5	7	11	c(""ENSMUST00000006029.11"", ""ENSMUST00000168811.2"", ""ENSMUST00000172307.9"", ""ENSMUST00000167499.8"", ""ENSMUST00000100464.4"", ""ENSMUST00000163312.8"")	Arhgap8	Rho GTPase activating protein 8 [Source:MGI Symbol;Acc:MGI:1920417]	15	protein_coding
ENSMUSG00000078954.10	E016	0.14903178693034322	0.9132628742317286	0.019376407768447734	0.9903585755715051	NA	0.7024820629940791	0.6348913809113128	-0.2919223734593315	chr15	84641332	84641387	56	+	0	1	0	0	0	0	1	0	0	0	0	0	c(""ENSMUST00000167499.8"", ""ENSMUST00000100464.4"")	Arhgap8	Rho GTPase activating protein 8 [Source:MGI Symbol;Acc:MGI:1920417]	15	protein_coding
ENSMUSG00000078954.10	E017	0.057875841534352795	2.2947248296232794	0.12318451155056209	0.9402661967509908	NA	0.017283924588127775	0.6212045852063	10.335213288386122	chr15	84641388	84641422	35	+	0	0	0	0	0	0	1	0	0	0	0	0	ENSMUST00000167499.8	Arhgap8	Rho GTPase activating protein 8 [Source:MGI Symbol;Acc:MGI:1920417]	15	protein_coding
ENSMUSG00000078954.10	E018	0.3466490502840776	0.6736021145656279	1.196437614422507	0.549790046532747	NA	1.1966444743257227	0.890807349768167	-0.8517539136804382	chr15	84641423	84641557	135	+	0	1	0	0	0	2	2	0	0	0	0	0	c(""ENSMUST00000167499.8"", ""ENSMUST00000163312.8"")	Arhgap8	Rho GTPase activating protein 8 [Source:MGI Symbol;Acc:MGI:1920417]	15	protein_coding
ENSMUSG00000078954.10	E019	3.3999962546347278	0.18416140747875726	5.131065882844041	0.07687819894550119	NA	3.1186568662618726	3.1687539501240565	0.04604844711087441	chr15	84641558	84643101	1544	+	5	2	3	0	6	4	18	3	3	0	1	1	ENSMUST00000167499.8	Arhgap8	Rho GTPase activating protein 8 [Source:MGI Symbol;Acc:MGI:1920417]	15	protein_coding
ENSMUSG00000078954.10	E020	5.822786304459148	0.1139340051172456	0.09918468668348623	0.951617278559415	0.9911452962204297	3.909432909175365	4.090247684803174	0.13076451637598163	chr15	84649874	84649941	68	+	4	3	13	4	6	1	8	6	9	1	5	11	c(""ENSMUST00000163312.8"", ""ENSMUST00000172307.9"", ""ENSMUST00000006029.11"", ""ENSMUST00000168811.2"")	Arhgap8	Rho GTPase activating protein 8 [Source:MGI Symbol;Acc:MGI:1920417]	15	protein_coding
ENSMUSG00000078954.10	E021	3.772435755685778	0.06214138248019364	2.664103132276864	0.2639352249080254	NA	3.425571600030594	2.919367240071807	-0.4620594290170452	chr15	84649942	84649947	6	+	4	3	8	2	6	1	1	3	3	5	1	7	c(""ENSMUST00000172307.9"", ""ENSMUST00000006029.11"", ""ENSMUST00000168811.2"")	Arhgap8	Rho GTPase activating protein 8 [Source:MGI Symbol;Acc:MGI:1920417]	15	protein_coding
ENSMUSG00000078954.10	E022	5.463091988809601	0.05081824741756344	0.42759085314574463	0.8075135639437245	NA	3.6345464255668958	4.0136046664892575	0.2868613060581784	chr15	84650512	84650589	78	+	4	5	9	2	6	1	5	9	9	6	1	8	c(""ENSMUST00000172307.9"", ""ENSMUST00000006029.11"", ""ENSMUST00000168811.2"")	Arhgap8	Rho GTPase activating protein 8 [Source:MGI Symbol;Acc:MGI:1920417]	15	protein_coding
ENSMUSG00000078954.10	E023	7.82320692807595	0.04672615000043433	1.4971589360813766	0.4730380413482897	0.8399025010216219	4.327120698082311	4.75419927894184	0.272412545769003	chr15	84651302	84651430	129	+	9	7	11	2	6	3	6	9	14	11	3	10	c(""ENSMUST00000172307.9"", ""ENSMUST00000006029.11"", ""ENSMUST00000168811.2"")	Arhgap8	Rho GTPase activating protein 8 [Source:MGI Symbol;Acc:MGI:1920417]	15	protein_coding
ENSMUSG00000078954.10	E024	3.5860232540018906	0.04703649570721663	4.631832300662268	0.09867574076607946	NA	3.3034915510223186	2.822978709178244	-0.45417133450831626	chr15	84654087	84654197	111	+	6	8	6	2	0	0	5	1	5	2	2	4	ENSMUST00000169075.2	Arhgap8	Rho GTPase activating protein 8 [Source:MGI Symbol;Acc:MGI:1920417]	15	protein_coding
ENSMUSG00000078954.10	E025	10.57573113755304	0.04526133588602797	5.494790310567993	0.06409460042878795	0.40691921054156616	5.092026507266127	5.483451542596185	0.21456639425970625	chr15	84654198	84654301	104	+	12	20	9	4	3	4	12	7	17	12	11	12	c(""ENSMUST00000172307.9"", ""ENSMUST00000006029.11"", ""ENSMUST00000169075.2"", ""ENSMUST00000168811.2"")	Arhgap8	Rho GTPase activating protein 8 [Source:MGI Symbol;Acc:MGI:1920417]	15	protein_coding
ENSMUSG00000078954.10	E026	9.997837208098016	0.025253047365110994	6.451359126932317	0.03972877417715374	0.3314089248163004	5.2859275038368025	5.074018551307418	-0.11852118545319579	chr15	84655982	84656141	160	+	8	21	12	4	7	5	8	9	8	8	11	17	c(""ENSMUST00000172307.9"", ""ENSMUST00000006029.11"", ""ENSMUST00000169075.2"", ""ENSMUST00000168811.2"")	Arhgap8	Rho GTPase activating protein 8 [Source:MGI Symbol;Acc:MGI:1920417]	15	protein_coding
ENSMUSG00000078954.10	E027	10.638994547677108	0.034171043993067224	0.2602684610167785	0.8779775716347875	0.976092062076455	5.363267073292093	5.42841837972388	0.03498871077311971	chr15	84656142	84656405	264	+	5	16	14	7	8	9	11	13	10	6	13	17	c(""ENSMUST00000172307.9"", ""ENSMUST00000006029.11"", ""ENSMUST00000168811.2"")	Arhgap8	Rho GTPase activating protein 8 [Source:MGI Symbol;Acc:MGI:1920417]	15	protein_coding
ENSMUSG00000078954.10	E028	3.9704715356635827	0.10973484427825674	3.243958386209897	0.19750740669224265	NA	2.7039431123200615	3.788240824655162	0.9744198187966366	chr15	84656406	84656408	3	+	0	5	2	4	1	3	5	8	7	1	6	7	c(""ENSMUST00000172307.9"", ""ENSMUST00000006029.11"")	Arhgap8	Rho GTPase activating protein 8 [Source:MGI Symbol;Acc:MGI:1920417]	15	protein_coding
ENSMUSG00000078955.4	E001	0	NA	NA	NA	NA	NA	NA	NA	chr2	160425277	160425530	254	+	0	0	0	0	0	0	0	0	0	0	0	0	ENSMUST00000128681.2	Gm14222	predicted gene 14222 [Source:MGI Symbol;Acc:MGI:3651737]	2	lncRNA
ENSMUSG00000078955.4	E002	0.17662689840787918	NA	NA	NA	NA	NA	NA	NA	chr2	160426791	160427111	321	+	0	0	2	0	0	0	0	0	0	0	0	0	ENSMUST00000128681.2	Gm14222	predicted gene 14222 [Source:MGI Symbol;Acc:MGI:3651737]	2	lncRNA
ENSMUSG00000078956.4	E001	0.30237487102232646	0.7258221024760592	-0.028306835227340343	1	NA	1.0925622689256045	0.7079097029433399	-1.2523034617505917	chr2	160410299	160410362	64	-	0	0	0	1	2	0	0	0	0	0	0	1	ENSMUST00000109473.2	Gm14221	predicted gene 14221 [Source:MGI Symbol;Acc:MGI:3650696]	2	lncRNA
ENSMUSG00000078956.4	E002	0.057875841534352795	4.864294255421366	0.25560930670630455	0.8800252723408105	NA	0.03364048286759669	0.6598240631102499	8.587714292793397	chr2	160416604	160416739	136	-	0	0	0	0	0	0	1	0	0	0	0	0	ENSMUST00000109473.2	Gm14221	predicted gene 14221 [Source:MGI Symbol;Acc:MGI:3650696]	2	lncRNA
ENSMUSG00000078956.4	E003	10.028028836251355	0.07154177494593439	2.525007198244012	0.2829447587595925	0.7188830433332204	5.240250183452176	5.158373751322699	-0.045619294337705174	chr2	160447916	160449242	1327	-	15	8	14	7	10	12	6	13	18	0	6	10	ENSMUST00000209603.2	Gm14221	predicted gene 14221 [Source:MGI Symbol;Acc:MGI:3650696]	2	lncRNA
ENSMUSG00000078956.4	E004	0.14417178493729013	2.190185024219609	0.12522422986099002	0.939307746487109	NA	0.6450905173378345	0.677365529179994	0.14087497890567002	chr2	160461752	160461781	30	-	0	0	0	1	0	0	1	0	0	0	0	0	ENSMUST00000109473.2	Gm14221	predicted gene 14221 [Source:MGI Symbol;Acc:MGI:3650696]	2	lncRNA
ENSMUSG00000078956.4	E005	1.4900908394119343	0.21126504371326185	0.7121608688489545	0.7004162803890437	NA	1.8325909395888829	2.1295489549315505	0.43357585477119304	chr2	160461782	160461891	110	-	4	0	0	2	2	0	1	1	6	0	0	1	c(""ENSMUST00000209603.2"", ""ENSMUST00000109473.2"")	Gm14221	predicted gene 14221 [Source:MGI Symbol;Acc:MGI:3650696]	2	lncRNA
ENSMUSG00000078957.4	E001	0.06776068238724665	24	0.11525034387511823	0.9440037202160594	NA	0.47840750316123604	0.03757136496392377	-7.341117430822944	chr2	158033928	158033979	52	+	0	0	0	0	1	0	0	0	0	0	0	0	ENSMUST00000109506.3	1700060C20Rik	RIKEN cDNA 1700060C20 gene [Source:MGI Symbol;Acc:MGI:1920649]	2	lncRNA
ENSMUSG00000078957.4	E002	0.11105538165372908	24	0.015627228197857335	0.9922168328319173	NA	0.5832682634662092	0.0375711582542948	-7.912996050896329	chr2	158036031	158036188	158	+	1	0	0	0	0	0	0	0	0	0	0	0	ENSMUST00000109506.3	1700060C20Rik	RIKEN cDNA 1700060C20 gene [Source:MGI Symbol;Acc:MGI:1920649]	2	lncRNA
ENSMUSG00000078957.4	E003	0.791122563837808	24	0.11635577540739916	0.9434820986441136	NA	0.963388238444594	2.1882257573133046	2.3679638244725085	chr2	158037275	158037669	395	+	2	0	0	0	0	1	0	0	1	0	3	2	ENSMUST00000109506.3	1700060C20Rik	RIKEN cDNA 1700060C20 gene [Source:MGI Symbol;Acc:MGI:1920649]	2	lncRNA
ENSMUSG00000078958.10	E001	0.09115594539599042	2.5143082895793287	0.3130972859011365	0.8550899225944275	NA	0.732183229377469	0.013053793282054471	-11.61944117502141	chr13	91031552	91031557	6	-	0	1	0	0	0	0	0	0	0	0	0	0	ENSMUST00000183162.8	Atp6ap1l	ATPase, H+ transporting, lysosomal accessory protein 1-like [Source:MGI Symbol;Acc:MGI:3648665]	13	protein_coding
ENSMUSG00000078958.10	E002	0.09115594539599042	2.5143082895793287	0.3130972859011365	0.8550899225944275	NA	0.7321832293789043	0.013051273230530569	-11.61999825707324	chr13	91031558	91031571	14	-	0	1	0	0	0	0	0	0	0	0	0	0	c(""ENSMUST00000182446.2"", ""ENSMUST00000109541.4"", ""ENSMUST00000183162.8"")	Atp6ap1l	ATPase, H+ transporting, lysosomal accessory protein 1-like [Source:MGI Symbol;Acc:MGI:3648665]	13	protein_coding
ENSMUSG00000078958.10	E003	6.278305284039631	0.1070644310212461	3.696196098584494	0.15753650822993065	0.5834774672586485	4.481890871322435	3.722988727791787	-0.5366132138768887	chr13	91031572	91031972	401	-	11	5	0	9	5	8	0	13	1	8	7	5	c(""ENSMUST00000182446.2"", ""ENSMUST00000109541.4"", ""ENSMUST00000182104.2"", ""ENSMUST00000183162.8"")	Atp6ap1l	ATPase, H+ transporting, lysosomal accessory protein 1-like [Source:MGI Symbol;Acc:MGI:3648665]	13	protein_coding
ENSMUSG00000078958.10	E004	4.279550449078114	0.08370826050178234	0.15285646266529795	0.9264193997887367	NA	3.4032585347398765	3.3832348546305724	-0.01705567465471125	chr13	91034673	91034913	241	-	6	3	1	6	1	5	5	8	1	3	7	5	c(""ENSMUST00000182446.2"", ""ENSMUST00000109541.4"")	Atp6ap1l	ATPase, H+ transporting, lysosomal accessory protein 1-like [Source:MGI Symbol;Acc:MGI:3648665]	13	protein_coding
ENSMUSG00000078958.10	E005	0.4244300790659356	1.0357784331170063	0.062057246467503546	0.969447823947218	NA	1.0262445439333021	1.1011713595547263	0.20336270517431343	chr13	91039089	91039139	51	-	0	0	0	2	0	0	0	0	0	0	3	0	c(""ENSMUST00000182446.2"", ""ENSMUST00000109541.4"", ""ENSMUST00000183162.8"")	Atp6ap1l	ATPase, H+ transporting, lysosomal accessory protein 1-like [Source:MGI Symbol;Acc:MGI:3648665]	13	protein_coding
ENSMUSG00000078958.10	E006	0.9936783288157645	0.23317197229497658	0.37373955455231567	0.829551755841171	NA	1.6118253170047723	1.6724304300151829	0.10654383358611369	chr13	91046760	91046874	115	-	0	0	0	4	1	0	0	2	0	0	4	1	c(""ENSMUST00000182446.2"", ""ENSMUST00000109541.4"", ""ENSMUST00000182104.2"", ""ENSMUST00000183162.8"")	Atp6ap1l	ATPase, H+ transporting, lysosomal accessory protein 1-like [Source:MGI Symbol;Acc:MGI:3648665]	13	protein_coding
ENSMUSG00000078958.10	E007	0.881312162860493	0.20415683907760432	1.0763519610490846	0.58381216654071455	NA	1.4404867590049406	1.6620621375423923	0.41298170882540863	chr13	91046875	91046943	69	-	0	0	0	3	1	0	1	2	0	0	3	1	c(""ENSMUST00000109541.4"", ""ENSMUST00000183162.8"", ""ENSMUST00000182932.2"", ""ENSMUST00000182446.2"", ""ENSMUST00000182104.2"")	Atp6ap1l	ATPase, H+ transporting, lysosomal accessory protein 1-like [Source:MGI Symbol;Acc:MGI:3648665]	13	protein_coding
ENSMUSG00000078958.10	E008	0.7110701553708686	0.21966027050702258	1.0621611098836041	0.5879692931731457	NA	1.2463162291844583	1.537143269578408	0.6053347026502071	chr13	91046944	91046977	34	-	0	0	0	2	1	0	1	2	0	0	2	1	c(""ENSMUST00000182446.2"", ""ENSMUST00000109541.4"", ""ENSMUST00000182932.2"", ""ENSMUST00000183162.8"")	Atp6ap1l	ATPase, H+ transporting, lysosomal accessory protein 1-like [Source:MGI Symbol;Acc:MGI:3648665]	13	protein_coding
ENSMUSG00000078958.10	E009	0.3063255325526225	0.768556383233476	1.4185740638612998	0.49199484906207985	NA	0.014616735037776607	1.2484950844097824	12.833181198000839	chr13	91046978	91047065	88	-	0	0	0	0	0	0	1	0	0	0	2	1	ENSMUST00000182932.2	Atp6ap1l	ATPase, H+ transporting, lysosomal accessory protein 1-like [Source:MGI Symbol;Acc:MGI:3648665]	13	protein_coding
ENSMUSG00000078958.10	E010	0.6651653857210865	0.2675887444104966	0.837816172528079	0.6577646500958328	NA	1.2459698766216292	1.414662285873618	0.3664722352873675	chr13	91047613	91047674	62	-	0	0	0	2	1	0	0	3	0	1	0	1	c(""ENSMUST00000182446.2"", ""ENSMUST00000109541.4"", ""ENSMUST00000182932.2"", ""ENSMUST00000183162.8"")	Atp6ap1l	ATPase, H+ transporting, lysosomal accessory protein 1-like [Source:MGI Symbol;Acc:MGI:3648665]	13	protein_coding
ENSMUSG00000078958.10	E011	0.39490632566982953	0.49208593841052034	0.5134609248637503	0.7735766936483706	NA	0.7151595636929216	1.263403270968567	1.6421864590095068	chr13	91047910	91047932	23	-	0	0	0	0	1	0	0	3	0	0	0	1	c(""ENSMUST00000183162.8"", ""ENSMUST00000109541.4"", ""ENSMUST00000182932.2"")	Atp6ap1l	ATPase, H+ transporting, lysosomal accessory protein 1-like [Source:MGI Symbol;Acc:MGI:3648665]	13	protein_coding
ENSMUSG00000078958.10	E012	0.39490632566982953	0.49208593841052034	0.5134609248637503	0.7735766936483706	NA	0.7151595636929216	1.263403270968567	1.6421864590095048	chr13	91047933	91047950	18	-	0	0	0	0	1	0	0	3	0	0	0	1	c(""ENSMUST00000109541.4"", ""ENSMUST00000182932.2"")	Atp6ap1l	ATPase, H+ transporting, lysosomal accessory protein 1-like [Source:MGI Symbol;Acc:MGI:3648665]	13	protein_coding
ENSMUSG00000078958.10	E013	0.32714564328258283	0.6671242414761168	0.6677867997303082	0.7161301177255658	NA	0.01461672533130809	1.2650241819382444	12.871141574643735	chr13	91053317	91053426	110	-	0	0	0	0	0	0	0	3	0	0	0	1	c(""ENSMUST00000182446.2"", ""ENSMUST00000109541.4"", ""ENSMUST00000182932.2"")	Atp6ap1l	ATPase, H+ transporting, lysosomal accessory protein 1-like [Source:MGI Symbol;Acc:MGI:3648665]	13	protein_coding
ENSMUSG00000078958.10	E014	0	NA	NA	NA	NA	NA	NA	NA	chr13	91053427	91053454	28	-	0	0	0	0	0	0	0	0	0	0	0	0	c(""ENSMUST00000109541.4"", ""ENSMUST00000182932.2"")	Atp6ap1l	ATPase, H+ transporting, lysosomal accessory protein 1-like [Source:MGI Symbol;Acc:MGI:3648665]	13	protein_coding
ENSMUSG00000078958.10	E015	0	NA	NA	NA	NA	NA	NA	NA	chr13	91053455	91053474	20	-	0	0	0	0	0	0	0	0	0	0	0	0	ENSMUST00000109541.4	Atp6ap1l	ATPase, H+ transporting, lysosomal accessory protein 1-like [Source:MGI Symbol;Acc:MGI:3648665]	13	protein_coding
ENSMUSG00000078962.5	E001	0.08219602681256236	24	0.14161788253622376	0.9316398730573681	NA	0.01977062506563243	0.5509283231418891	9.600932814299934	chr11	21444730	21445124	395	-	0	0	0	0	0	0	0	1	0	0	0	0	ENSMUST00000152483.2	4932414J04Rik	RIKEN cDNA 4932414J04 gene [Source:MGI Symbol;Acc:MGI:3605619]	11	lncRNA
ENSMUSG00000078962.5	E002	0.08219602681256236	24	0.14161788253622376	0.9316398730573681	NA	0.019769933584186106	0.5509283231431255	9.601033733156317	chr11	21447041	21447171	131	-	0	0	0	0	0	0	0	1	0	0	0	0	ENSMUST00000152483.2	4932414J04Rik	RIKEN cDNA 4932414J04 gene [Source:MGI Symbol;Acc:MGI:3605619]	11	lncRNA
ENSMUSG00000078962.5	E003	0.08219602681256236	24	0.14161788253622376	0.9316398730573681	NA	0.019769933584186106	0.5509283231431255	9.601033733156317	chr11	21448848	21448955	108	-	0	0	0	0	0	0	0	1	0	0	0	0	ENSMUST00000152483.2	4932414J04Rik	RIKEN cDNA 4932414J04 gene [Source:MGI Symbol;Acc:MGI:3605619]	11	lncRNA
ENSMUSG00000078962.5	E004	0	NA	NA	NA	NA	NA	NA	NA	chr11	21449715	21449798	84	-	0	0	0	0	0	0	0	0	0	0	0	0	ENSMUST00000152483.2	4932414J04Rik	RIKEN cDNA 4932414J04 gene [Source:MGI Symbol;Acc:MGI:3605619]	11	lncRNA
ENSMUSG00000078962.5	E005	0	NA	NA	NA	NA	NA	NA	NA	chr11	21449950	21450195	246	-	0	0	0	0	0	0	0	0	0	0	0	0	ENSMUST00000152483.2	4932414J04Rik	RIKEN cDNA 4932414J04 gene [Source:MGI Symbol;Acc:MGI:3605619]	11	lncRNA
ENSMUSG00000078962.5	E006	0	NA	NA	NA	NA	NA	NA	NA	chr11	21454170	21454270	101	-	0	0	0	0	0	0	0	0	0	0	0	0	ENSMUST00000152483.2	4932414J04Rik	RIKEN cDNA 4932414J04 gene [Source:MGI Symbol;Acc:MGI:3605619]	11	lncRNA
ENSMUSG00000078962.5	E007	0	NA	NA	NA	NA	NA	NA	NA	chr11	21455497	21455714	218	-	0	0	0	0	0	0	0	0	0	0	0	0	ENSMUST00000152483.2	4932414J04Rik	RIKEN cDNA 4932414J04 gene [Source:MGI Symbol;Acc:MGI:3605619]	11	lncRNA
ENSMUSG00000078962.5	E008	0	NA	NA	NA	NA	NA	NA	NA	chr11	21455715	21455905	191	-	0	0	0	0	0	0	0	0	0	0	0	0	c(""ENSMUST00000152483.2"", ""ENSMUST00000165732.2"")	4932414J04Rik	RIKEN cDNA 4932414J04 gene [Source:MGI Symbol;Acc:MGI:3605619]	11	lncRNA
ENSMUSG00000078962.5	E009	0	NA	NA	NA	NA	NA	NA	NA	chr11	21455906	21456339	434	-	0	0	0	0	0	0	0	0	0	0	0	0	ENSMUST00000165732.2	4932414J04Rik	RIKEN cDNA 4932414J04 gene [Source:MGI Symbol;Acc:MGI:3605619]	11	lncRNA
ENSMUSG00000078962.5	E010	0.4450286960186863	10.765286866031557	0.2638826352846664	0.8763924223440064	NA	1.2173227761888086	0.9846809553740314	-0.612075688215609	chr11	21456340	21457718	1379	-	0	1	1	0	0	0	0	0	0	1	2	0	c(""ENSMUST00000152483.2"", ""ENSMUST00000165732.2"")	4932414J04Rik	RIKEN cDNA 4932414J04 gene [Source:MGI Symbol;Acc:MGI:3605619]	11	lncRNA
ENSMUSG00000078962.5	E011	0.4052373643076568	12.000034523632172	0.026403140036379114	0.9868851885047369	NA	1.217945315632491	0.9178406755423651	-0.8164034305627488	chr11	21457719	21457837	119	-	0	1	1	0	0	0	1	0	0	0	2	0	ENSMUST00000152483.2	4932414J04Rik	RIKEN cDNA 4932414J04 gene [Source:MGI Symbol;Acc:MGI:3605619]	11	lncRNA
ENSMUSG00000078962.5	E012	0	NA	NA	NA	NA	NA	NA	NA	chr11	21461092	21461178	87	-	0	0	0	0	0	0	0	0	0	0	0	0	ENSMUST00000152483.2	4932414J04Rik	RIKEN cDNA 4932414J04 gene [Source:MGI Symbol;Acc:MGI:3605619]	11	lncRNA
ENSMUSG00000078963.4	E001	61.483505140451086	0.011244991911388192	3.840221568733199	0.14659072127054476	0.5680495191801537	13.398215790749703	12.372030764512658	-0.23550159926864644	chr18	80272973	80273776	804	-	58	57	62	52	95	96	75	57	77	36	44	48	c(""ENSMUST00000237192.2"", ""ENSMUST00000166219.2"")	Hsbp1l1	heat shock factor binding protein 1-like 1 [Source:MGI Symbol;Acc:MGI:1913505]	18	protein_coding
ENSMUSG00000078963.4	E002	39.14793974284786	0.0045237687050642605	0.07664729515693125	0.9624014115946932	0.9932036849022473	10.40300354629872	10.33951008203276	-0.017943182950463488	chr18	80276630	80276724	95	-	33	39	29	36	65	48	56	45	42	30	29	32	c(""ENSMUST00000237192.2"", ""ENSMUST00000166219.2"")	Hsbp1l1	heat shock factor binding protein 1-like 1 [Source:MGI Symbol;Acc:MGI:1913505]	18	protein_coding
ENSMUSG00000078963.4	E003	34.93669318693476	0.005007598030120247	0.8600370267247683	0.6504970517241903	0.9123148243849531	9.729959535820456	9.86873481132804	0.04143820033446044	chr18	80278664	80278730	67	-	32	27	30	35	52	42	53	43	30	29	30	28	c(""ENSMUST00000237192.2"", ""ENSMUST00000166219.2"")	Hsbp1l1	heat shock factor binding protein 1-like 1 [Source:MGI Symbol;Acc:MGI:1913505]	18	protein_coding
ENSMUSG00000078963.4	E004	27.7000610891152	0.007411095841518281	3.4964834683738673	0.1740797530028723	0.6053311368311058	8.44746855740209	9.098632610853315	0.2166803676191087	chr18	80279911	80280048	138	-	26	18	15	28	43	34	47	43	26	19	25	21	c(""ENSMUST00000237192.2"", ""ENSMUST00000166219.2"")	Hsbp1l1	heat shock factor binding protein 1-like 1 [Source:MGI Symbol;Acc:MGI:1913505]	18	protein_coding
ENSMUSG00000078963.4	E005	7.13172504064181	0.04348402494291571	2.501115733565257	0.2863450099250138	0.7219167610885905	4.088339141953227	4.8421404348827934	0.48968775696225153	chr18	80280049	80280136	88	-	5	6	2	10	6	9	14	16	5	5	7	4	ENSMUST00000166219.2	Hsbp1l1	heat shock factor binding protein 1-like 1 [Source:MGI Symbol;Acc:MGI:1913505]	18	protein_coding
ENSMUSG00000078963.4	E006	0.5773444925565866	0.5234600328798087	0.8780205463004052	0.6446741567613383	NA	1.1573335153672701	1.362296807474877	0.4705823587498834	chr18	80290259	80290317	59	-	0	0	1	2	0	0	1	0	3	0	0	0	ENSMUST00000166219.2	Hsbp1l1	heat shock factor binding protein 1-like 1 [Source:MGI Symbol;Acc:MGI:1913505]	18	protein_coding
ENSMUSG00000078964.3	E001	0	NA	NA	NA	NA	NA	NA	NA	chr8	93783356	93783698	343	-	0	0	0	0	0	0	0	0	0	0	0	0	ENSMUST00000109582.3	Ces1b	carboxylesterase 1B [Source:MGI Symbol;Acc:MGI:3779470]	8	protein_coding
ENSMUSG00000078964.3	E002	0.08219602681256236	24	0.05508528487581543	0.9728331976897253	NA	0.022676837469589373	0.46786674573711196	8.7336590035934	chr8	93783984	93784056	73	-	0	0	0	0	0	0	0	1	0	0	0	0	ENSMUST00000109582.3	Ces1b	carboxylesterase 1B [Source:MGI Symbol;Acc:MGI:3779470]	8	protein_coding
ENSMUSG00000078964.3	E003	0.08219602681256236	24	0.05508528487581543	0.9728331976897253	NA	0.022675090810693632	0.4678667457472443	8.733881256285358	chr8	93786931	93787062	132	-	0	0	0	0	0	0	0	1	0	0	0	0	ENSMUST00000109582.3	Ces1b	carboxylesterase 1B [Source:MGI Symbol;Acc:MGI:3779470]	8	protein_coding
ENSMUSG00000078964.3	E004	0.08219602681256236	24	0.05508528487581543	0.9728331976897253	NA	0.022675090810693632	0.4678667457472443	8.733881256285333	chr8	93789612	93789759	148	-	0	0	0	0	0	0	0	1	0	0	0	0	ENSMUST00000109582.3	Ces1b	carboxylesterase 1B [Source:MGI Symbol;Acc:MGI:3779470]	8	protein_coding
ENSMUSG00000078964.3	E005	0	NA	NA	NA	NA	NA	NA	NA	chr8	93790621	93790701	81	-	0	0	0	0	0	0	0	0	0	0	0	0	ENSMUST00000109582.3	Ces1b	carboxylesterase 1B [Source:MGI Symbol;Acc:MGI:3779470]	8	protein_coding
ENSMUSG00000078964.3	E006	0	NA	NA	NA	NA	NA	NA	NA	chr8	93791512	93791652	141	-	0	0	0	0	0	0	0	0	0	0	0	0	ENSMUST00000109582.3	Ces1b	carboxylesterase 1B [Source:MGI Symbol;Acc:MGI:3779470]	8	protein_coding
ENSMUSG00000078964.3	E007	0	NA	NA	NA	NA	NA	NA	NA	chr8	93793643	93793681	39	-	0	0	0	0	0	0	0	0	0	0	0	0	ENSMUST00000109582.3	Ces1b	carboxylesterase 1B [Source:MGI Symbol;Acc:MGI:3779470]	8	protein_coding
ENSMUSG00000078964.3	E008	0	NA	NA	NA	NA	NA	NA	NA	chr8	93794692	93794843	152	-	0	0	0	0	0	0	0	0	0	0	0	0	ENSMUST00000109582.3	Ces1b	carboxylesterase 1B [Source:MGI Symbol;Acc:MGI:3779470]	8	protein_coding
ENSMUSG00000078964.3	E009	0.08831344920393959	24	0.08043241941922474	0.9605817296019054	NA	1.0076786822888266	0.010889763316342282	-13.064053991898266	chr8	93795945	93796008	64	-	0	0	1	0	0	0	0	0	0	0	0	0	ENSMUST00000109582.3	Ces1b	carboxylesterase 1B [Source:MGI Symbol;Acc:MGI:3779470]	8	protein_coding
ENSMUSG00000078964.3	E010	0.1688710120488354	24	0.04605156349440165	0.9772372885637612	NA	1.0076786822944541	0.46410930516826454	-2.2371680693715943	chr8	93798495	93798648	154	-	0	0	1	0	0	0	0	0	0	0	0	1	ENSMUST00000109582.3	Ces1b	carboxylesterase 1B [Source:MGI Symbol;Acc:MGI:3779470]	8	protein_coding
ENSMUSG00000078964.3	E011	0	NA	NA	NA	NA	NA	NA	NA	chr8	93799839	93799972	134	-	0	0	0	0	0	0	0	0	0	0	0	0	ENSMUST00000109582.3	Ces1b	carboxylesterase 1B [Source:MGI Symbol;Acc:MGI:3779470]	8	protein_coding
ENSMUSG00000078964.3	E012	0.08055756284489579	24	0.00193027910828647	0.9990353260432354	NA	0.02267508769539006	0.4641093051658345	8.710614774132244	chr8	93802687	93802831	145	-	0	0	0	0	0	0	0	0	0	0	0	1	ENSMUST00000109582.3	Ces1b	carboxylesterase 1B [Source:MGI Symbol;Acc:MGI:3779470]	8	protein_coding
ENSMUSG00000078964.3	E013	0	NA	NA	NA	NA	NA	NA	NA	chr8	93805983	93806187	205	-	0	0	0	0	0	0	0	0	0	0	0	0	ENSMUST00000109582.3	Ces1b	carboxylesterase 1B [Source:MGI Symbol;Acc:MGI:3779470]	8	protein_coding
ENSMUSG00000078964.3	E014	0	NA	NA	NA	NA	NA	NA	NA	chr8	93806493	93806645	153	-	0	0	0	0	0	0	0	0	0	0	0	0	ENSMUST00000109582.3	Ces1b	carboxylesterase 1B [Source:MGI Symbol;Acc:MGI:3779470]	8	protein_coding
ENSMUSG00000078965.6	E001	7.545165987052063	NA	NA	NA	NA	NA	NA	NA	chr11	20285012	20286013	1002	-	8	12	8	10	6	6	12	6	5	4	9	5	ENSMUST00000180654.2	Gm12033	predicted gene 12033 [Source:MGI Symbol;Acc:MGI:3650772]	11	processed_pseudogene
ENSMUSG00000078967.6	E001	5.210165668491175	NA	NA	NA	NA	NA	NA	NA	chr8	93442375	93443603	1229	-	8	5	5	0	5	2	2	7	3	6	12	5	ENSMUST00000181181.2	Gapdh-ps16	glyceraldehyde-3-phosphate dehydrogenase, pseudogene 16 [Source:MGI Symbol;Acc:MGI:3781450]	8	processed_pseudogene
ENSMUSG00000078972.2	E001	0	NA	NA	NA	NA	NA	NA	NA	chr2	155782648	155782758	111	+	0	0	0	0	0	0	0	0	0	0	0	0	ENSMUST00000109629.2	Gm15557	predicted gene 15557 [Source:MGI Symbol;Acc:MGI:3783006]	2	protein_coding
ENSMUSG00000078972.2	E002	0.5341223235977314	NA	NA	NA	NA	NA	NA	NA	chr2	155783402	155784670	1269	+	1	0	0	0	0	0	0	0	3	0	1	1	ENSMUST00000109629.2	Gm15557	predicted gene 15557 [Source:MGI Symbol;Acc:MGI:3783006]	2	protein_coding
ENSMUSG00000078974.11	E001	23.239356693341154	0.008555260332881339	7.78734663580309	0.020370381550822422	0.24539916510985163	8.415568923054039	7.495663528436609	-0.3371094223916513	chr11	16450530	16451386	857	-	23	20	27	14	33	30	19	20	22	20	22	31	ENSMUST00000109643.8	Sec61g	SEC61, gamma subunit [Source:MGI Symbol;Acc:MGI:1202066]	11	protein_coding
ENSMUSG00000078974.11	E002	9.910514572820395	0.08728464737200654	2.9740495420502953	0.22604418928229647	0.6663121782081505	5.914220008584536	4.550671564544643	-0.7592424264011104	chr11	16451387	16451637	251	-	4	11	18	8	9	23	10	4	11	9	7	8	c(""ENSMUST00000109642.8"", ""ENSMUST00000109643.8"")	Sec61g	SEC61, gamma subunit [Source:MGI Symbol;Acc:MGI:1202066]	11	protein_coding
ENSMUSG00000078974.11	E003	6.0999176799121875	0.11900798250297132	0.8842303843528043	0.6426755999903764	0.909625688337612	4.513586427559673	3.7460884286583394	-0.5391230912332285	chr11	16451638	16451642	5	-	4	3	6	4	4	22	5	6	8	5	4	5	c(""ENSMUST00000109642.8"", ""ENSMUST00000178855.8"", ""ENSMUST00000166950.8"", ""ENSMUST00000109643.8"")	Sec61g	SEC61, gamma subunit [Source:MGI Symbol;Acc:MGI:1202066]	11	protein_coding
ENSMUSG00000078974.11	E004	19.71579171837424	0.034580256612713356	4.996199034715119	0.082241148071647	0.45208550940143993	7.0966601545672034	7.634234572644658	0.21236434074745247	chr11	16451643	16451650	8	-	15	5	13	11	31	31	21	28	42	14	20	13	c(""ENSMUST00000109643.8"", ""ENSMUST00000109642.8"", ""ENSMUST00000178855.8"", ""ENSMUST00000131439.2"", ""ENSMUST00000166950.8"")	Sec61g	SEC61, gamma subunit [Source:MGI Symbol;Acc:MGI:1202066]	11	protein_coding
ENSMUSG00000078974.11	E005	1085.3364285074815	3.3945011029209543e-4	0.26519842410883143	0.8758160382872694	0.9756321580924273	46.87122086473021	46.898139258983626	0.002160526842752475	chr11	16451651	16451807	157	-	796	856	900	784	1762	1101	1279	1322	1277	1050	1195	991	c(""ENSMUST00000109643.8"", ""ENSMUST00000109642.8"", ""ENSMUST00000178855.8"", ""ENSMUST00000131439.2"", ""ENSMUST00000109641.2"", ""ENSMUST00000166950.8"")	Sec61g	SEC61, gamma subunit [Source:MGI Symbol;Acc:MGI:1202066]	11	protein_coding
ENSMUSG00000078974.11	E006	1213.22577145165	3.4054808103261246e-4	4.878221225268845	0.08723840570481423	0.46354736481345227	49.19668957182027	48.6615649174551	-0.04195795663763846	chr11	16454736	16454838	103	-	878	1024	1053	891	1983	1214	1443	1458	1375	1163	1307	1094	c(""ENSMUST00000109643.8"", ""ENSMUST00000109642.8"", ""ENSMUST00000178855.8"", ""ENSMUST00000131439.2"", ""ENSMUST00000109641.2"", ""ENSMUST00000166950.8"")	Sec61g	SEC61, gamma subunit [Source:MGI Symbol;Acc:MGI:1202066]	11	protein_coding
ENSMUSG00000078974.11	E007	228.19958902770023	0.0023455207503525525	2.6916246049472363	0.2603281567441849	0.6994259828958824	23.563641439256713	24.600548031071042	0.13467712242901175	chr11	16454839	16455044	206	-	154	191	164	153	356	226	264	332	260	207	276	220	ENSMUST00000131439.2	Sec61g	SEC61, gamma subunit [Source:MGI Symbol;Acc:MGI:1202066]	11	protein_coding
ENSMUSG00000078974.11	E008	2.556570781418536	0.8279846878057936	0.051231180121590114	0.9747097056997723	NA	2.8096819988882515	2.4580151051954715	-0.38621916731522865	chr11	16456092	16456372	281	-	6	0	0	7	2	0	1	7	0	1	5	0	ENSMUST00000138695.2	Sec61g	SEC61, gamma subunit [Source:MGI Symbol;Acc:MGI:1202066]	11	protein_coding
ENSMUSG00000078974.11	E009	1205.9251982313224	3.362251474754513e-4	4.117740706161271	0.1275980292320469	0.5392590967262828	49.00898924260476	48.61608410145691	-0.03084613698865013	chr11	16456373	16456472	100	-	881	1015	1039	864	1974	1198	1439	1458	1370	1161	1302	1091	c(""ENSMUST00000109643.8"", ""ENSMUST00000109642.8"", ""ENSMUST00000138695.2"", ""ENSMUST00000178855.8"", ""ENSMUST00000109641.2"", ""ENSMUST00000166950.8"")	Sec61g	SEC61, gamma subunit [Source:MGI Symbol;Acc:MGI:1202066]	11	protein_coding
ENSMUSG00000078974.11	E010	1.3686127554363425	0.6105750393202961	1.3874564473264854	0.4997095628347784	NA	2.1162645919688146	1.7368232728301223	-0.5704483173741874	chr11	16457980	16458069	90	-	2	1	3	0	0	3	0	0	3	0	0	4	ENSMUST00000109641.2	Sec61g	SEC61, gamma subunit [Source:MGI Symbol;Acc:MGI:1202066]	11	protein_coding
ENSMUSG00000078974.11	E011	16.298443933645796	0.00934422841749533	0.42584617615466414	0.8082182964491801	0.9591026650862072	6.702754507247562	6.639460313508678	-0.027555203997422062	chr11	16458079	16458099	21	-	10	13	17	15	26	12	17	16	21	19	19	13	ENSMUST00000178855.8	Sec61g	SEC61, gamma subunit [Source:MGI Symbol;Acc:MGI:1202066]	11	protein_coding
ENSMUSG00000078974.11	E012	19.395453274717827	0.029562290302948487	2.0262432231725427	0.3630838020983367	0.778595864088141	7.130196352812234	7.57750033462365	0.17695423627156437	chr11	16458100	16458103	4	-	8	13	12	17	41	16	32	23	21	18	13	31	c(""ENSMUST00000109642.8"", ""ENSMUST00000178855.8"")	Sec61g	SEC61, gamma subunit [Source:MGI Symbol;Acc:MGI:1202066]	11	protein_coding
ENSMUSG00000078974.11	E013	788.2687883780917	4.2041628064437027e-4	2.367027486550114	0.3062009346718732	0.7374053561383945	41.22419708385107	41.52225302982724	0.025774336781216434	chr11	16458104	16458132	29	-	535	590	637	566	1292	860	948	982	918	793	833	748	c(""ENSMUST00000109643.8"", ""ENSMUST00000109642.8"", ""ENSMUST00000138695.2"", ""ENSMUST00000178855.8"", ""ENSMUST00000166950.8"")	Sec61g	SEC61, gamma subunit [Source:MGI Symbol;Acc:MGI:1202066]	11	protein_coding
ENSMUSG00000078974.11	E014	400.6842183975221	0.0013537694142551776	13.092156244134628	0.0014357353499007733	0.06328421790637412	30.575860794983114	31.64640715576199	0.11304557538270998	chr11	16458133	16458166	34	-	238	288	283	285	647	482	502	550	471	411	452	347	c(""ENSMUST00000109642.8"", ""ENSMUST00000178855.8"", ""ENSMUST00000166950.8"", ""ENSMUST00000109643.8"")	Sec61g	SEC61, gamma subunit [Source:MGI Symbol;Acc:MGI:1202066]	11	protein_coding
ENSMUSG00000078974.11	E015	27.27325162855748	0.040277811334696524	2.7406902403342315	0.25401927724779033	0.6936185766564482	8.044204009347212	9.167216433511001	0.3811607855695067	chr11	16458167	16458484	318	-	12	23	14	20	25	42	37	39	43	39	26	15	c(""ENSMUST00000178855.8"", ""ENSMUST00000166950.8"", ""ENSMUST00000109643.8"")	Sec61g	SEC61, gamma subunit [Source:MGI Symbol;Acc:MGI:1202066]	11	protein_coding
ENSMUSG00000078982.4	E001	0.3388034119362333	NA	NA	NA	NA	NA	NA	NA	chr12	57319633	57320098	466	-	0	0	0	0	5	0	0	0	0	0	0	0	ENSMUST00000140773.2	Gm11025	predicted gene 11025 [Source:MGI Symbol;Acc:MGI:3779248]	12	processed_pseudogene
ENSMUSG00000078984.2	E001	0	NA	NA	NA	NA	NA	NA	NA	chr12	116239006	116239045	40	+	0	0	0	0	0	0	0	0	0	0	0	0	ENSMUST00000090195.5	Gm11027	predicted gene 11027 [Source:MGI Symbol;Acc:MGI:3779250]	12	protein_coding
ENSMUSG00000078984.2	E002	0	NA	NA	NA	NA	NA	NA	NA	chr12	116239075	116239232	158	+	0	0	0	0	0	0	0	0	0	0	0	0	ENSMUST00000090195.5	Gm11027	predicted gene 11027 [Source:MGI Symbol;Acc:MGI:3779250]	12	protein_coding
ENSMUSG00000078994.10	E001	0.4830166265523729	0.47657366872931667	3.5880744034522536	0.16628747659436857	NA	1.1543048277138723	0.988489900641369	-0.4475276521089626	chr13	67536024	67536162	139	-	1	0	2	0	0	0	0	0	0	2	0	0	ENSMUST00000224684.2	Zfp429	zinc finger protein 429 [Source:MGI Symbol;Acc:MGI:1920057]	13	protein_coding
ENSMUSG00000078994.10	E002	0.4055640813614887	0.7522142672859564	0.6579897384107483	0.7196467090970706	NA	0.9109402134294697	1.2158816297692283	0.8332866383503176	chr13	67537423	67537427	5	-	0	0	0	0	2	0	0	0	2	1	0	0	ENSMUST00000109732.3	Zfp429	zinc finger protein 429 [Source:MGI Symbol;Acc:MGI:1920057]	13	protein_coding
ENSMUSG00000078994.10	E003	68.5693996897906	0.020837912531704986	1.908160016705807	0.3851663314111626	0.7919302326409018	13.609279963688337	13.530717642693617	-0.01715478387636793	chr13	67537428	67539069	1642	-	67	69	71	71	62	96	77	58	70	46	54	90	c(""ENSMUST00000181071.8"", ""ENSMUST00000109732.3"")	Zfp429	zinc finger protein 429 [Source:MGI Symbol;Acc:MGI:1920057]	13	protein_coding
ENSMUSG00000078994.10	E004	10.274786468675442	0.05561148512405783	0.9211663705605702	0.6309155975077007	0.9052815562115275	5.605460963047804	5.050947284527453	-0.301810952237775	chr13	67539070	67539073	4	-	10	3	14	8	15	24	10	9	9	4	4	18	c(""ENSMUST00000181071.8"", ""ENSMUST00000109732.3"", ""ENSMUST00000224684.2"")	Zfp429	zinc finger protein 429 [Source:MGI Symbol;Acc:MGI:1920057]	13	protein_coding
ENSMUSG00000078994.10	E005	16.71643327749898	0.01660717104135603	2.643802582806444	0.2666278824417713	0.7051774045673055	6.871193825988755	6.87078722069495	-1.719330735294733e-4	chr13	67539074	67539183	110	-	10	9	22	14	24	32	29	22	10	9	14	17	c(""ENSMUST00000181071.8"", ""ENSMUST00000109732.3"", ""ENSMUST00000224684.2"", ""ENSMUST00000224825.2"")	Zfp429	zinc finger protein 429 [Source:MGI Symbol;Acc:MGI:1920057]	13	protein_coding
ENSMUSG00000078994.10	E006	0.17745188879892776	0.8253736048546536	0.48456815288551525	0.7848331932593375	NA	0.9374304442353321	0.03308310645314805	-9.649276316646084	chr13	67542183	67542265	83	-	0	1	0	1	0	0	0	0	0	0	0	0	ENSMUST00000181071.8	Zfp429	zinc finger protein 429 [Source:MGI Symbol;Acc:MGI:1920057]	13	protein_coding
ENSMUSG00000078994.10	E007	17.07270369569234	0.010404619376144357	0.5280457443630269	0.7679559746273856	0.9482651979081663	6.826949143062066	6.987643517813922	0.06760042570666691	chr13	67544163	67544258	96	-	10	17	18	15	21	28	28	19	12	15	15	15	c(""ENSMUST00000181071.8"", ""ENSMUST00000109732.3"", ""ENSMUST00000224684.2"", ""ENSMUST00000224825.2"")	Zfp429	zinc finger protein 429 [Source:MGI Symbol;Acc:MGI:1920057]	13	protein_coding
ENSMUSG00000078994.10	E008	15.628280399472938	0.012319921060227914	0.48915679368064957	0.7830345985206223	0.952668511874995	6.540408219620716	6.679563646772564	0.06113622500503624	chr13	67544749	67544875	127	-	9	15	18	13	17	28	26	18	11	14	14	12	c(""ENSMUST00000181071.8"", ""ENSMUST00000109732.3"", ""ENSMUST00000224684.2"", ""ENSMUST00000224825.2"")	Zfp429	zinc finger protein 429 [Source:MGI Symbol;Acc:MGI:1920057]	13	protein_coding
ENSMUSG00000078994.10	E009	6.669868600273755	0.05420065146561017	0.28771118974552223	0.8660127957181823	0.9731906942440438	4.481781750446061	4.121882049359797	-0.24219506794960965	chr13	67547815	67547862	48	-	5	10	4	5	13	10	9	6	3	5	9	4	c(""ENSMUST00000181071.8"", ""ENSMUST00000109732.3"", ""ENSMUST00000224684.2"")	Zfp429	zinc finger protein 429 [Source:MGI Symbol;Acc:MGI:1920057]	13	protein_coding
ENSMUSG00000078994.10	E010	0.9205919544908816	0.15455957461730863	0.853259148072766	0.652705286437509	NA	1.3209050640645188	1.8172847578950666	0.9208459678670307	chr13	67547863	67547869	7	-	2	0	0	1	0	1	2	2	0	1	1	1	c(""ENSMUST00000181071.8"", ""ENSMUST00000109732.3"")	Zfp429	zinc finger protein 429 [Source:MGI Symbol;Acc:MGI:1920057]	13	protein_coding
ENSMUSG00000078994.10	E011	0.9205919544908816	0.15455957461730863	0.853259148072766	0.652705286437509	NA	1.3209050640645188	1.8172847578950666	0.9208459678670307	chr13	67547870	67547886	17	-	2	0	0	1	0	1	2	2	0	1	1	1	ENSMUST00000109732.3	Zfp429	zinc finger protein 429 [Source:MGI Symbol;Acc:MGI:1920057]	13	protein_coding
ENSMUSG00000078994.10	E012	2.099439154959009	0.13507749551526366	0.23282249673221145	0.8901090921074208	NA	2.2753804025256414	2.502166629998925	0.2743700996042553	chr13	67547893	67547938	46	-	3	0	2	1	2	4	0	5	1	1	3	3	ENSMUST00000224825.2	Zfp429	zinc finger protein 429 [Source:MGI Symbol;Acc:MGI:1920057]	13	protein_coding
ENSMUSG00000078998.4	E001	0	NA	NA	NA	NA	NA	NA	NA	chr2	153816865	153816903	39	+	0	0	0	0	0	0	0	0	0	0	0	0	ENSMUST00000109753.3	Bpifa6	BPI fold containing family A, member 6 [Source:MGI Symbol;Acc:MGI:3647736]	2	protein_coding
ENSMUSG00000078998.4	E002	0	NA	NA	NA	NA	NA	NA	NA	chr2	153824812	153824911	100	+	0	0	0	0	0	0	0	0	0	0	0	0	ENSMUST00000109753.3	Bpifa6	BPI fold containing family A, member 6 [Source:MGI Symbol;Acc:MGI:3647736]	2	protein_coding
ENSMUSG00000078998.4	E003	0.16111512568979158	24	0.005705317756909523	0.9971514060866453	NA	0.10450912907826648	0.13855573862797144	0.8136767456342318	chr2	153826722	153826933	212	+	0	0	0	0	0	0	0	0	0	0	0	2	ENSMUST00000109753.3	Bpifa6	BPI fold containing family A, member 6 [Source:MGI Symbol;Acc:MGI:3647736]	2	protein_coding
ENSMUSG00000078998.4	E004	0	NA	NA	NA	NA	NA	NA	NA	chr2	153828193	153828479	287	+	0	0	0	0	0	0	0	0	0	0	0	0	ENSMUST00000109753.3	Bpifa6	BPI fold containing family A, member 6 [Source:MGI Symbol;Acc:MGI:3647736]	2	protein_coding
ENSMUSG00000078998.4	E005	0	NA	NA	NA	NA	NA	NA	NA	chr2	153829059	153829163	105	+	0	0	0	0	0	0	0	0	0	0	0	0	ENSMUST00000109753.3	Bpifa6	BPI fold containing family A, member 6 [Source:MGI Symbol;Acc:MGI:3647736]	2	protein_coding
ENSMUSG00000078998.4	E006	0.08055756284489579	24	0.015972366043136788	0.9920456218153257	NA	0.10449708738697439	0.09798916115300926	-0.18553757633081513	chr2	153831125	153831265	141	+	0	0	0	0	0	0	0	0	0	0	0	1	ENSMUST00000109753.3	Bpifa6	BPI fold containing family A, member 6 [Source:MGI Symbol;Acc:MGI:3647736]	2	protein_coding
ENSMUSG00000078998.4	E007	0.08055756284489579	24	0.015972366043136788	0.9920456218153257	NA	0.10449708738697439	0.09798916115300926	-0.18553757633081602	chr2	153832325	153832388	64	+	0	0	0	0	0	0	0	0	0	0	0	1	ENSMUST00000109753.3	Bpifa6	BPI fold containing family A, member 6 [Source:MGI Symbol;Acc:MGI:3647736]	2	protein_coding
ENSMUSG00000078998.4	E008	0.08055756284489579	24	0.015972366043136788	0.9920456218153257	NA	0.10449708738697439	0.09798916115300926	-0.18553757633079826	chr2	153832781	153832841	61	+	0	0	0	0	0	0	0	0	0	0	0	1	ENSMUST00000109753.3	Bpifa6	BPI fold containing family A, member 6 [Source:MGI Symbol;Acc:MGI:3647736]	2	protein_coding
ENSMUSG00000078998.4	E009	0.08055756284489579	24	0.015972366043136788	0.9920456218153257	NA	0.10449708738697439	0.09798916115300926	-0.18553757633077161	chr2	153834165	153834256	92	+	0	0	0	0	0	0	0	0	0	0	0	1	ENSMUST00000109753.3	Bpifa6	BPI fold containing family A, member 6 [Source:MGI Symbol;Acc:MGI:3647736]	2	protein_coding
ENSMUSG00000078998.4	E010	0.08055756284489579	24	0.015972366043136788	0.9920456218153257	NA	0.10449708738697439	0.09798916115300926	-0.18553757633078227	chr2	153835128	153835170	43	+	0	0	0	0	0	0	0	0	0	0	0	1	ENSMUST00000109753.3	Bpifa6	BPI fold containing family A, member 6 [Source:MGI Symbol;Acc:MGI:3647736]	2	protein_coding
ENSMUSG00000078998.4	E011	0.08055756284489579	24	0.015972366043136788	0.9920456218153257	NA	0.10449708738697439	0.09798916115300926	-0.1855375763308098	chr2	153841988	153842415	428	+	0	0	0	0	0	0	0	0	0	0	0	1	ENSMUST00000109753.3	Bpifa6	BPI fold containing family A, member 6 [Source:MGI Symbol;Acc:MGI:3647736]	2	protein_coding
ENSMUSG00000079000.4	E001	0	NA	NA	NA	NA	NA	NA	NA	chr2	153490610	153491091	482	-	0	0	0	0	0	0	0	0	0	0	0	0	ENSMUST00000124988.2	Dnmt3bos	DNA methyltransferase 3B, opposite strand [Source:MGI Symbol;Acc:MGI:2685409]	2	lncRNA
ENSMUSG00000079000.4	E002	0.3865262109207248	NA	NA	NA	NA	NA	NA	NA	chr2	153491971	153492206	236	-	0	0	0	2	0	1	1	0	1	0	0	0	ENSMUST00000124988.2	Dnmt3bos	DNA methyltransferase 3B, opposite strand [Source:MGI Symbol;Acc:MGI:2685409]	2	lncRNA
ENSMUSG00000079001.2	E001	0	NA	NA	NA	NA	NA	NA	NA	chr2	153334710	153334809	100	+	0	0	0	0	0	0	0	0	0	0	0	0	ENSMUST00000109783.2	4930404H24Rik	RIKEN cDNA 4930404H24 gene [Source:MGI Symbol;Acc:MGI:1925401]	2	protein_coding
ENSMUSG00000079001.2	E002	0.4290183917721542	NA	NA	NA	NA	NA	NA	NA	chr2	153335531	153335761	231	+	2	1	0	0	0	0	2	0	0	0	0	0	ENSMUST00000109783.2	4930404H24Rik	RIKEN cDNA 4930404H24 gene [Source:MGI Symbol;Acc:MGI:1925401]	2	protein_coding
ENSMUSG00000079003.4	E001	137.015447831173	0.007738706428386607	2.4791528067963498	0.2895068260767533	0.7243615350606242	19.46850455767803	18.333520689252524	-0.1823265843605073	chr8	84724130	84725052	923	+	97	151	191	149	168	200	169	97	130	100	113	114	ENSMUST00000095228.5	Samd1	sterile alpha motif domain containing 1 [Source:MGI Symbol;Acc:MGI:2142433]	8	protein_coding
ENSMUSG00000079003.4	E002	98.09231133628364	0.003695039433364665	1.6704802792332316	0.43377030349048645	0.8192012115011603	16.409762881914205	15.713265669799455	-0.12985478571050812	chr8	84725053	84725194	142	+	87	111	122	121	126	98	123	74	90	83	71	83	c(""ENSMUST00000209606.2"", ""ENSMUST00000095228.5"")	Samd1	sterile alpha motif domain containing 1 [Source:MGI Symbol;Acc:MGI:2142433]	8	protein_coding
ENSMUSG00000079003.4	E003	6.262923784564095	0.15963976473798683	1.6300643919146864	0.44262507639386195	0.8238110595225833	3.7778206599574276	4.539898751905014	0.5315562288710192	chr8	84725195	84725493	299	+	0	6	11	8	2	7	2	10	4	6	9	10	ENSMUST00000209606.2	Samd1	sterile alpha motif domain containing 1 [Source:MGI Symbol;Acc:MGI:2142433]	8	protein_coding
ENSMUSG00000079003.4	E004	230.4163933526891	0.0018103299893795816	0.6959801998629871	0.7061058666762343	0.9305236329256912	24.228165165521276	24.057798217197842	-0.022077515159627303	chr8	84725572	84725869	298	+	180	241	254	246	330	275	268	173	250	202	188	204	ENSMUST00000095228.5	Samd1	sterile alpha motif domain containing 1 [Source:MGI Symbol;Acc:MGI:2142433]	8	protein_coding
ENSMUSG00000079003.4	E005	151.05916914348	0.0016249405718213323	1.7485108469161617	0.41717252094121127	0.80989935628417	19.58036486158747	20.110120804536564	0.08143918295514485	chr8	84725953	84726049	97	+	116	149	147	146	219	192	162	134	155	140	135	149	ENSMUST00000095228.5	Samd1	sterile alpha motif domain containing 1 [Source:MGI Symbol;Acc:MGI:2142433]	8	protein_coding
ENSMUSG00000079003.4	E006	195.57716729719849	0.001270895985308565	0.7830065158539412	0.6760398480026577	0.9211463834826015	22.244452412702387	22.572545080573846	0.045322140021215596	chr8	84726145	84726256	112	+	154	188	208	200	274	246	217	179	181	157	169	218	ENSMUST00000095228.5	Samd1	sterile alpha motif domain containing 1 [Source:MGI Symbol;Acc:MGI:2142433]	8	protein_coding
ENSMUSG00000079003.4	E007	376.49399040378364	0.0024421792196019513	1.015296542406901	0.601909443418584	0.8949804786204577	30.006352886605114	30.30465831644584	0.032262589981412404	chr8	84726346	84727038	693	+	325	370	388	415	513	431	393	324	360	307	317	431	ENSMUST00000095228.5	Samd1	sterile alpha motif domain containing 1 [Source:MGI Symbol;Acc:MGI:2142433]	8	protein_coding
ENSMUSG00000079005.4	E001	0	NA	NA	NA	NA	NA	NA	NA	chr2	150940165	150940327	163	+	0	0	0	0	0	0	0	0	0	0	0	0	ENSMUST00000109888.2	Gm14147	predicted gene 14147 [Source:MGI Symbol;Acc:MGI:3651555]	2	protein_coding
ENSMUSG00000079005.4	E002	0	NA	NA	NA	NA	NA	NA	NA	chr2	150942484	150942527	44	+	0	0	0	0	0	0	0	0	0	0	0	0	ENSMUST00000109888.2	Gm14147	predicted gene 14147 [Source:MGI Symbol;Acc:MGI:3651555]	2	protein_coding
ENSMUSG00000079005.4	E003	0	NA	NA	NA	NA	NA	NA	NA	chr2	150942528	150944416	1889	+	0	0	0	0	0	0	0	0	0	0	0	0	c(""ENSMUST00000109888.2"", ""ENSMUST00000178211.2"")	Gm14147	predicted gene 14147 [Source:MGI Symbol;Acc:MGI:3651555]	2	protein_coding
ENSMUSG00000079005.4	E004	0	NA	NA	NA	NA	NA	NA	NA	chr2	150944928	150944961	34	+	0	0	0	0	0	0	0	0	0	0	0	0	c(""ENSMUST00000109888.2"", ""ENSMUST00000178211.2"")	Gm14147	predicted gene 14147 [Source:MGI Symbol;Acc:MGI:3651555]	2	protein_coding
ENSMUSG00000079005.4	E005	0	NA	NA	NA	NA	NA	NA	NA	chr2	150944962	150945001	40	+	0	0	0	0	0	0	0	0	0	0	0	0	ENSMUST00000109888.2	Gm14147	predicted gene 14147 [Source:MGI Symbol;Acc:MGI:3651555]	2	protein_coding
ENSMUSG00000079005.4	E006	0	NA	NA	NA	NA	NA	NA	NA	chr2	150945228	150945738	511	+	0	0	0	0	0	0	0	0	0	0	0	0	ENSMUST00000109888.2	Gm14147	predicted gene 14147 [Source:MGI Symbol;Acc:MGI:3651555]	2	protein_coding
ENSMUSG00000079006.4	E001	0	NA	NA	NA	NA	NA	NA	NA	chr2	150928706	150929162	457	-	0	0	0	0	0	0	0	0	0	0	0	0	ENSMUST00000109890.2	Gm14151	predicted gene 14151 [Source:MGI Symbol;Acc:MGI:3651016]	2	protein_coding
ENSMUSG00000079006.4	E002	0	NA	NA	NA	NA	NA	NA	NA	chr2	150929163	150929207	45	-	0	0	0	0	0	0	0	0	0	0	0	0	c(""ENSMUST00000139910.2"", ""ENSMUST00000109890.2"")	Gm14151	predicted gene 14151 [Source:MGI Symbol;Acc:MGI:3651016]	2	protein_coding
ENSMUSG00000079006.4	E003	0	NA	NA	NA	NA	NA	NA	NA	chr2	150929434	150929505	72	-	0	0	0	0	0	0	0	0	0	0	0	0	c(""ENSMUST00000139910.2"", ""ENSMUST00000109890.2"")	Gm14151	predicted gene 14151 [Source:MGI Symbol;Acc:MGI:3651016]	2	protein_coding
ENSMUSG00000079006.4	E004	0	NA	NA	NA	NA	NA	NA	NA	chr2	150929506	150929507	2	-	0	0	0	0	0	0	0	0	0	0	0	0	ENSMUST00000109890.2	Gm14151	predicted gene 14151 [Source:MGI Symbol;Acc:MGI:3651016]	2	protein_coding
ENSMUSG00000079006.4	E005	0	NA	NA	NA	NA	NA	NA	NA	chr2	150930019	150930352	334	-	0	0	0	0	0	0	0	0	0	0	0	0	c(""ENSMUST00000139910.2"", ""ENSMUST00000109890.2"")	Gm14151	predicted gene 14151 [Source:MGI Symbol;Acc:MGI:3651016]	2	protein_coding
ENSMUSG00000079006.4	E006	0	NA	NA	NA	NA	NA	NA	NA	chr2	150930353	150931951	1599	-	0	0	0	0	0	0	0	0	0	0	0	0	ENSMUST00000109890.2	Gm14151	predicted gene 14151 [Source:MGI Symbol;Acc:MGI:3651016]	2	protein_coding
ENSMUSG00000079006.4	E007	0.06987071090969078	NA	NA	NA	NA	NA	NA	NA	chr2	150934108	150934270	163	-	0	0	0	0	0	1	0	0	0	0	0	0	ENSMUST00000109890.2	Gm14151	predicted gene 14151 [Source:MGI Symbol;Acc:MGI:3651016]	2	protein_coding
ENSMUSG00000079007.5	E001	0	NA	NA	NA	NA	NA	NA	NA	chr12	105168216	105168680	465	+	0	0	0	0	0	0	0	0	0	0	0	0	ENSMUST00000222867.2	Tcl1b4	T cell leukemia/lymphoma 1B, 4 [Source:MGI Symbol;Acc:MGI:1351604]	12	protein_coding
ENSMUSG00000079007.5	E002	0	NA	NA	NA	NA	NA	NA	NA	chr12	105168681	105168884	204	+	0	0	0	0	0	0	0	0	0	0	0	0	c(""ENSMUST00000222867.2"", ""ENSMUST00000000718.7"")	Tcl1b4	T cell leukemia/lymphoma 1B, 4 [Source:MGI Symbol;Acc:MGI:1351604]	12	protein_coding
ENSMUSG00000079007.5	E003	0	NA	NA	NA	NA	NA	NA	NA	chr12	105170901	105171071	171	+	0	0	0	0	0	0	0	0	0	0	0	0	c(""ENSMUST00000222867.2"", ""ENSMUST00000000718.7"")	Tcl1b4	T cell leukemia/lymphoma 1B, 4 [Source:MGI Symbol;Acc:MGI:1351604]	12	protein_coding
ENSMUSG00000079007.5	E004	0	NA	NA	NA	NA	NA	NA	NA	chr12	105172111	105172151	41	+	0	0	0	0	0	0	0	0	0	0	0	0	c(""ENSMUST00000222867.2"", ""ENSMUST00000000718.7"")	Tcl1b4	T cell leukemia/lymphoma 1B, 4 [Source:MGI Symbol;Acc:MGI:1351604]	12	protein_coding
ENSMUSG00000079007.5	E005	0	NA	NA	NA	NA	NA	NA	NA	chr12	105172152	105172180	29	+	0	0	0	0	0	0	0	0	0	0	0	0	ENSMUST00000000718.7	Tcl1b4	T cell leukemia/lymphoma 1B, 4 [Source:MGI Symbol;Acc:MGI:1351604]	12	protein_coding
ENSMUSG00000079007.5	E006	0	NA	NA	NA	NA	NA	NA	NA	chr12	105172667	105173250	584	+	0	0	0	0	0	0	0	0	0	0	0	0	c(""ENSMUST00000222867.2"", ""ENSMUST00000000718.7"")	Tcl1b4	T cell leukemia/lymphoma 1B, 4 [Source:MGI Symbol;Acc:MGI:1351604]	12	protein_coding
ENSMUSG00000079007.5	E007	0	NA	NA	NA	NA	NA	NA	NA	chr12	105173251	105173252	2	+	0	0	0	0	0	0	0	0	0	0	0	0	ENSMUST00000000718.7	Tcl1b4	T cell leukemia/lymphoma 1B, 4 [Source:MGI Symbol;Acc:MGI:1351604]	12	protein_coding
ENSMUSG00000079008.3	E001	0.1355213647744933	24	0.06875646424644799	0.9662059853749807	NA	0.9839111116592818	0.01769886072231941	-11.593804528151406	chr2	150099437	150099548	112	+	0	0	0	0	2	0	0	0	0	0	0	0	ENSMUST00000109922.2	Gm14124	predicted gene 14124 [Source:MGI Symbol;Acc:MGI:3652002]	2	protein_coding
ENSMUSG00000079008.3	E002	0	NA	NA	NA	NA	NA	NA	NA	chr2	150108045	150108171	127	+	0	0	0	0	0	0	0	0	0	0	0	0	ENSMUST00000109922.2	Gm14124	predicted gene 14124 [Source:MGI Symbol;Acc:MGI:3652002]	2	protein_coding
ENSMUSG00000079008.3	E003	0	NA	NA	NA	NA	NA	NA	NA	chr2	150108371	150108431	61	+	0	0	0	0	0	0	0	0	0	0	0	0	ENSMUST00000109922.2	Gm14124	predicted gene 14124 [Source:MGI Symbol;Acc:MGI:3652002]	2	protein_coding
ENSMUSG00000079008.3	E004	0.17237554334161306	24	0.06875867148134063	0.9662049190537869	NA	0.022113133501591165	0.8730493662109637	10.606337346033525	chr2	150109503	150112220	2718	+	0	0	0	0	0	0	0	0	2	0	0	0	ENSMUST00000109922.2	Gm14124	predicted gene 14124 [Source:MGI Symbol;Acc:MGI:3652002]	2	protein_coding
ENSMUSG00000079009.9	E001	0	NA	NA	NA	NA	NA	NA	NA	chr2	150023675	150023790	116	+	0	0	0	0	0	0	0	0	0	0	0	0	ENSMUST00000109926.8	Gm14139	predicted gene 14139 [Source:MGI Symbol;Acc:MGI:3836251]	2	protein_coding
ENSMUSG00000079009.9	E002	0	NA	NA	NA	NA	NA	NA	NA	chr2	150032313	150032439	127	+	0	0	0	0	0	0	0	0	0	0	0	0	c(""ENSMUST00000109929.3"", ""ENSMUST00000109926.8"")	Gm14139	predicted gene 14139 [Source:MGI Symbol;Acc:MGI:3836251]	2	protein_coding
ENSMUSG00000079009.9	E003	0	NA	NA	NA	NA	NA	NA	NA	chr2	150032639	150032699	61	+	0	0	0	0	0	0	0	0	0	0	0	0	c(""ENSMUST00000109929.3"", ""ENSMUST00000109926.8"")	Gm14139	predicted gene 14139 [Source:MGI Symbol;Acc:MGI:3836251]	2	protein_coding
ENSMUSG00000079009.9	E004	0	NA	NA	NA	NA	NA	NA	NA	chr2	150033776	150035072	1297	+	0	0	0	0	0	0	0	0	0	0	0	0	c(""ENSMUST00000109929.3"", ""ENSMUST00000109926.8"")	Gm14139	predicted gene 14139 [Source:MGI Symbol;Acc:MGI:3836251]	2	protein_coding
ENSMUSG00000079009.9	E005	0.057875841534352795	NA	NA	NA	NA	NA	NA	NA	chr2	150035073	150035199	127	+	0	0	0	0	0	0	1	0	0	0	0	0	ENSMUST00000109926.8	Gm14139	predicted gene 14139 [Source:MGI Symbol;Acc:MGI:3836251]	2	protein_coding
ENSMUSG00000079010.2	E001	0	NA	NA	NA	NA	NA	NA	NA	chr11	4570067	4570072	6	+	0	0	0	0	0	0	0	0	0	0	0	0	ENSMUST00000109941.2	Gm11032	predicted gene 11032 [Source:MGI Symbol;Acc:MGI:3779255]	11	protein_coding
ENSMUSG00000079010.2	E002	0.16789212817337396	NA	NA	NA	NA	NA	NA	NA	chr11	4571603	4571698	96	+	0	0	0	0	0	0	0	0	0	0	2	0	ENSMUST00000109941.2	Gm11032	predicted gene 11032 [Source:MGI Symbol;Acc:MGI:3779255]	11	protein_coding
ENSMUSG00000079011.10	E001	0	NA	NA	NA	NA	NA	NA	NA	chr8	75317615	75318083	469	-	0	0	0	0	0	0	0	0	0	0	0	0	ENSMUST00000127757.8	Gm11033	predicted gene 11033 [Source:MGI Symbol;Acc:MGI:3779256]	8	lncRNA
ENSMUSG00000079011.10	E002	0	NA	NA	NA	NA	NA	NA	NA	chr8	75321674	75321758	85	-	0	0	0	0	0	0	0	0	0	0	0	0	ENSMUST00000127757.8	Gm11033	predicted gene 11033 [Source:MGI Symbol;Acc:MGI:3779256]	8	lncRNA
ENSMUSG00000079011.10	E003	0	NA	NA	NA	NA	NA	NA	NA	chr8	75327791	75328041	251	-	0	0	0	0	0	0	0	0	0	0	0	0	ENSMUST00000127757.8	Gm11033	predicted gene 11033 [Source:MGI Symbol;Acc:MGI:3779256]	8	lncRNA
ENSMUSG00000079011.10	E004	0	NA	NA	NA	NA	NA	NA	NA	chr8	75328157	75328178	22	-	0	0	0	0	0	0	0	0	0	0	0	0	ENSMUST00000127757.8	Gm11033	predicted gene 11033 [Source:MGI Symbol;Acc:MGI:3779256]	8	lncRNA
ENSMUSG00000079011.10	E005	0	NA	NA	NA	NA	NA	NA	NA	chr8	75366740	75366846	107	-	0	0	0	0	0	0	0	0	0	0	0	0	ENSMUST00000127757.8	Gm11033	predicted gene 11033 [Source:MGI Symbol;Acc:MGI:3779256]	8	lncRNA
ENSMUSG00000079011.10	E006	0	NA	NA	NA	NA	NA	NA	NA	chr8	75503000	75503052	53	-	0	0	0	0	0	0	0	0	0	0	0	0	ENSMUST00000127757.8	Gm11033	predicted gene 11033 [Source:MGI Symbol;Acc:MGI:3779256]	8	lncRNA
ENSMUSG00000079011.10	E007	0	NA	NA	NA	NA	NA	NA	NA	chr8	75510797	75512954	2158	-	0	0	0	0	0	0	0	0	0	0	0	0	ENSMUST00000156185.2	Gm11033	predicted gene 11033 [Source:MGI Symbol;Acc:MGI:3779256]	8	lncRNA
ENSMUSG00000079011.10	E008	0	NA	NA	NA	NA	NA	NA	NA	chr8	75554550	75554619	70	-	0	0	0	0	0	0	0	0	0	0	0	0	ENSMUST00000127757.8	Gm11033	predicted gene 11033 [Source:MGI Symbol;Acc:MGI:3779256]	8	lncRNA
ENSMUSG00000079011.10	E009	0	NA	NA	NA	NA	NA	NA	NA	chr8	75554620	75554684	65	-	0	0	0	0	0	0	0	0	0	0	0	0	c(""ENSMUST00000127757.8"", ""ENSMUST00000137218.2"")	Gm11033	predicted gene 11033 [Source:MGI Symbol;Acc:MGI:3779256]	8	lncRNA
ENSMUSG00000079011.10	E010	0	NA	NA	NA	NA	NA	NA	NA	chr8	75554895	75555048	154	-	0	0	0	0	0	0	0	0	0	0	0	0	c(""ENSMUST00000127757.8"", ""ENSMUST00000137218.2"")	Gm11033	predicted gene 11033 [Source:MGI Symbol;Acc:MGI:3779256]	8	lncRNA
ENSMUSG00000079011.10	E011	0	NA	NA	NA	NA	NA	NA	NA	chr8	75560079	75560151	73	-	0	0	0	0	0	0	0	0	0	0	0	0	c(""ENSMUST00000127757.8"", ""ENSMUST00000156185.2"")	Gm11033	predicted gene 11033 [Source:MGI Symbol;Acc:MGI:3779256]	8	lncRNA
ENSMUSG00000079011.10	E012	0	NA	NA	NA	NA	NA	NA	NA	chr8	75560362	75560475	114	-	0	0	0	0	0	0	0	0	0	0	0	0	ENSMUST00000137218.2	Gm11033	predicted gene 11033 [Source:MGI Symbol;Acc:MGI:3779256]	8	lncRNA
ENSMUSG00000079011.10	E013	0	NA	NA	NA	NA	NA	NA	NA	chr8	75560476	75560479	4	-	0	0	0	0	0	0	0	0	0	0	0	0	c(""ENSMUST00000156185.2"", ""ENSMUST00000137218.2"")	Gm11033	predicted gene 11033 [Source:MGI Symbol;Acc:MGI:3779256]	8	lncRNA
ENSMUSG00000079011.10	E014	0	NA	NA	NA	NA	NA	NA	NA	chr8	75560480	75560548	69	-	0	0	0	0	0	0	0	0	0	0	0	0	c(""ENSMUST00000127757.8"", ""ENSMUST00000156185.2"", ""ENSMUST00000137218.2"")	Gm11033	predicted gene 11033 [Source:MGI Symbol;Acc:MGI:3779256]	8	lncRNA
ENSMUSG00000079011.10	E015	0	NA	NA	NA	NA	NA	NA	NA	chr8	75560549	75560565	17	-	0	0	0	0	0	0	0	0	0	0	0	0	c(""ENSMUST00000127757.8"", ""ENSMUST00000156185.2"")	Gm11033	predicted gene 11033 [Source:MGI Symbol;Acc:MGI:3779256]	8	lncRNA
ENSMUSG00000079011.10	E016	0	NA	NA	NA	NA	NA	NA	NA	chr8	75560566	75560575	10	-	0	0	0	0	0	0	0	0	0	0	0	0	ENSMUST00000127757.8	Gm11033	predicted gene 11033 [Source:MGI Symbol;Acc:MGI:3779256]	8	lncRNA
ENSMUSG00000079013.3	E001	0	NA	NA	NA	NA	NA	NA	NA	chr12	104280812	104281465	654	+	0	0	0	0	0	0	0	0	0	0	0	0	ENSMUST00000109957.3	Serpina3j	serine (or cysteine) peptidase inhibitor, clade A (alpha-1 antiproteinase, antitrypsin), member 3J [Source:MGI Symbol;Acc:MGI:2182843]	12	protein_coding
ENSMUSG00000079013.3	E002	0	NA	NA	NA	NA	NA	NA	NA	chr12	104283541	104283814	274	+	0	0	0	0	0	0	0	0	0	0	0	0	ENSMUST00000109957.3	Serpina3j	serine (or cysteine) peptidase inhibitor, clade A (alpha-1 antiproteinase, antitrypsin), member 3J [Source:MGI Symbol;Acc:MGI:2182843]	12	protein_coding
ENSMUSG00000079013.3	E003	0	NA	NA	NA	NA	NA	NA	NA	chr12	104284736	104284886	151	+	0	0	0	0	0	0	0	0	0	0	0	0	ENSMUST00000109957.3	Serpina3j	serine (or cysteine) peptidase inhibitor, clade A (alpha-1 antiproteinase, antitrypsin), member 3J [Source:MGI Symbol;Acc:MGI:2182843]	12	protein_coding
ENSMUSG00000079013.3	E004	0	NA	NA	NA	NA	NA	NA	NA	chr12	104285909	104286984	1076	+	0	0	0	0	0	0	0	0	0	0	0	0	ENSMUST00000109957.3	Serpina3j	serine (or cysteine) peptidase inhibitor, clade A (alpha-1 antiproteinase, antitrypsin), member 3J [Source:MGI Symbol;Acc:MGI:2182843]	12	protein_coding
ENSMUSG00000079014.5	E001	0.9686640479623237	0.1980417188556336	1.630137703767872	0.4426088518589181	NA	1.6892599707216505	1.4388882473307802	-0.46303983045414765	chr12	104229381	104229415	35	+	0	1	0	3	0	0	0	0	0	3	1	3	ENSMUST00000109958.3	Serpina3i	serine (or cysteine) peptidase inhibitor, clade A, member 3I [Source:MGI Symbol;Acc:MGI:2182841]	12	protein_coding
ENSMUSG00000079014.5	E002	1.5723488763288713	0.13192534848976967	0.6110491218675946	0.7367368096632745	NA	1.887156716064041	2.0666240733082333	0.2622740500333595	chr12	104229416	104229473	58	+	0	1	0	4	0	0	6	0	1	3	2	3	c(""ENSMUST00000109958.3"", ""ENSMUST00000109960.3"")	Serpina3i	serine (or cysteine) peptidase inhibitor, clade A, member 3I [Source:MGI Symbol;Acc:MGI:2182841]	12	protein_coding
ENSMUSG00000079014.5	E003	2.94073056775759	0.06032814227212824	2.1397812397076024	0.3430460377924439	NA	2.2275288215379163	2.970463381944498	0.8313071246940483	chr12	104230561	104230694	134	+	1	1	0	3	0	2	12	2	1	5	6	5	ENSMUST00000109958.3	Serpina3i	serine (or cysteine) peptidase inhibitor, clade A, member 3I [Source:MGI Symbol;Acc:MGI:2182841]	12	protein_coding
ENSMUSG00000079014.5	E004	7.9054081639387235	0.030902222660286974	2.9311631307992627	0.23094364358270078	0.6708815222737189	4.12639896096637	4.607863739826271	0.3193213445007399	chr12	104231353	104231971	619	+	4	7	2	4	2	5	22	5	5	16	13	13	c(""ENSMUST00000109958.3"", ""ENSMUST00000109960.3"")	Serpina3i	serine (or cysteine) peptidase inhibitor, clade A, member 3I [Source:MGI Symbol;Acc:MGI:2182841]	12	protein_coding
ENSMUSG00000079014.5	E005	1.7742986783913293	0.09905692260250491	0.3697901575072393	0.8311914889242119	NA	2.371814536754698	2.0182266337228327	-0.4661353777747955	chr12	104231972	104231995	24	+	0	1	1	2	1	3	2	0	2	2	5	3	ENSMUST00000109960.3	Serpina3i	serine (or cysteine) peptidase inhibitor, clade A, member 3I [Source:MGI Symbol;Acc:MGI:2182841]	12	protein_coding
ENSMUSG00000079014.5	E006	4.425656185878793	0.049078894599274954	1.822181636094541	0.40208538273711375	NA	3.854172622172797	3.0944811079599788	-0.6345671333913137	chr12	104232704	104232977	274	+	0	8	2	5	3	3	6	6	3	6	7	5	ENSMUST00000109958.3	Serpina3i	serine (or cysteine) peptidase inhibitor, clade A, member 3I [Source:MGI Symbol;Acc:MGI:2182841]	12	protein_coding
ENSMUSG00000079014.5	E007	2.140117908355822	0.21918210950721856	2.085816403233153	0.35242825772905	NA	2.498875414568346	2.28650947760012	-0.25647976825332075	chr12	104233915	104234065	151	+	0	0	2	2	4	1	4	6	1	4	2	1	ENSMUST00000109958.3	Serpina3i	serine (or cysteine) peptidase inhibitor, clade A, member 3I [Source:MGI Symbol;Acc:MGI:2182841]	12	protein_coding
ENSMUSG00000079014.5	E008	2.2283138852813362	0.20048159033690865	0.09159313284023085	0.9552362695596748	NA	2.5021327778976	2.388196481420053	-0.13459184533686153	chr12	104234703	104235631	929	+	0	1	2	1	4	1	5	3	0	1	4	7	ENSMUST00000109958.3	Serpina3i	serine (or cysteine) peptidase inhibitor, clade A, member 3I [Source:MGI Symbol;Acc:MGI:2182841]	12	protein_coding
ENSMUSG00000079015.3	E001	0.15394845405805319	24	0.002286442026825597	0.9988574322147782	NA	0.5796265746080564	0.7465507455977871	0.7302801506039023	chr12	103861185	103861462	278	-	0	0	0	0	1	0	0	0	1	0	0	0	ENSMUST00000074051.6	Serpina1c	serine (or cysteine) peptidase inhibitor, clade A, member 1C [Source:MGI Symbol;Acc:MGI:891969]	12	protein_coding
ENSMUSG00000079015.3	E002	0.15394845405805319	24	0.002286442026825597	0.9988574322147782	NA	0.579626574595693	0.7465507456210361	0.7302801507553687	chr12	103862264	103862414	151	-	0	0	0	0	1	0	0	0	1	0	0	0	ENSMUST00000074051.6	Serpina1c	serine (or cysteine) peptidase inhibitor, clade A, member 1C [Source:MGI Symbol;Acc:MGI:891969]	12	protein_coding
ENSMUSG00000079015.3	E003	0.06776068238724665	24	0.03666142133774386	0.9818362749296827	NA	0.5796265745833296	0.031928662014635734	-8.364470553170316	chr12	103863300	103863570	271	-	0	0	0	0	1	0	0	0	0	0	0	0	ENSMUST00000074051.6	Serpina1c	serine (or cysteine) peptidase inhibitor, clade A, member 1C [Source:MGI Symbol;Acc:MGI:891969]	12	protein_coding
ENSMUSG00000079015.3	E004	0	NA	NA	NA	NA	NA	NA	NA	chr12	103865017	103865648	632	-	0	0	0	0	0	0	0	0	0	0	0	0	ENSMUST00000074051.6	Serpina1c	serine (or cysteine) peptidase inhibitor, clade A, member 1C [Source:MGI Symbol;Acc:MGI:891969]	12	protein_coding
ENSMUSG00000079015.3	E005	0	NA	NA	NA	NA	NA	NA	NA	chr12	103871118	103871146	29	-	0	0	0	0	0	0	0	0	0	0	0	0	ENSMUST00000074051.6	Serpina1c	serine (or cysteine) peptidase inhibitor, clade A, member 1C [Source:MGI Symbol;Acc:MGI:891969]	12	protein_coding
ENSMUSG00000079016.2	E001	0	NA	NA	NA	NA	NA	NA	NA	chr8	72967338	72967393	56	-	0	0	0	0	0	0	0	0	0	0	0	0	ENSMUST00000109987.2	Gm11034	predicted gene 11034 [Source:MGI Symbol;Acc:MGI:3779257]	8	protein_coding
ENSMUSG00000079016.2	E002	0	NA	NA	NA	NA	NA	NA	NA	chr8	72967447	72967480	34	-	0	0	0	0	0	0	0	0	0	0	0	0	ENSMUST00000109987.2	Gm11034	predicted gene 11034 [Source:MGI Symbol;Acc:MGI:3779257]	8	protein_coding
ENSMUSG00000079017.4	E001	641.6638789995261	5.351802581396122e-4	0.09041795252625207	0.9557977219250551	0.9919090537933322	37.61671679225822	37.6916710733867	0.006894309747574212	chr12	103408426	103408642	217	-	604	505	481	212	723	573	979	955	1157	485	594	579	ENSMUST00000055071.9	Ifi27l2a	interferon, alpha-inducible protein 27 like 2A [Source:MGI Symbol;Acc:MGI:1924183]	12	protein_coding
ENSMUSG00000079017.4	E002	695.3609317219425	3.989459210262432e-4	1.2006600163412031	0.5486305536509805	0.8738345280073865	39.05123856934446	38.841374968622446	-0.018871381572846957	chr12	103409091	103409252	162	-	669	574	524	226	770	628	1076	1033	1215	525	634	627	ENSMUST00000055071.9	Ifi27l2a	interferon, alpha-inducible protein 27 like 2A [Source:MGI Symbol;Acc:MGI:1924183]	12	protein_coding
ENSMUSG00000079017.4	E003	501.77920726501037	5.693104202497458e-4	0.05123034805555449	0.974710111211277	0.9953200802558337	33.91618625453464	33.95730915826782	0.004069525737262936	chr12	103409741	103409770	30	-	476	427	368	163	529	462	801	775	874	376	441	449	ENSMUST00000055071.9	Ifi27l2a	interferon, alpha-inducible protein 27 like 2A [Source:MGI Symbol;Acc:MGI:1924183]	12	protein_coding
ENSMUSG00000079017.4	E004	380.71681633951215	6.006145054243961e-4	2.8602050801276278	0.23928438474965602	0.6799110104360692	30.037327769208346	30.1979730821745	0.017391098118174853	chr12	103409886	103409939	54	-	331	311	267	128	442	361	609	591	673	292	344	330	ENSMUST00000055071.9	Ifi27l2a	interferon, alpha-inducible protein 27 like 2A [Source:MGI Symbol;Acc:MGI:1924183]	12	protein_coding
ENSMUSG00000079018.11	E001	16.004517415304317	0.010616055683862707	2.0725662604540958	0.35477087151958203	0.7730198623174553	6.897207103320611	6.223459165809018	-0.29846469605428627	chr15	74915867	74916181	315	-	10	18	25	15	22	15	8	15	14	18	16	15	ENSMUST00000188845.7	Ly6c1	lymphocyte antigen 6 complex, locus C1 [Source:MGI Symbol;Acc:MGI:96882]	15	protein_coding
ENSMUSG00000079018.11	E002	21.694100141855905	0.022595668243072988	0.6649983989638031	0.7171292429386937	0.9340331392443824	7.822512379392123	7.430622602930896	-0.1495641671331276	chr15	74916404	74916515	112	-	26	27	21	14	25	21	15	12	35	21	17	22	ENSMUST00000188845.7	Ly6c1	lymphocyte antigen 6 complex, locus C1 [Source:MGI Symbol;Acc:MGI:96882]	15	protein_coding
ENSMUSG00000079018.11	E003	8.928061931989996	0.06152834213425551	1.756313709138567	0.4155481218902064	0.8090945716895523	5.422979291731977	4.488302376418517	-0.5477959633856435	chr15	74916862	74916865	4	-	3	20	11	6	15	10	10	11	5	6	6	7	ENSMUST00000065408.16	Ly6c1	lymphocyte antigen 6 complex, locus C1 [Source:MGI Symbol;Acc:MGI:96882]	15	protein_coding
ENSMUSG00000079018.11	E004	1964.9025851444321	0.0021558894833297983	2.69978686785322	0.25926788833459413	0.6983540689377241	57.55544430148789	58.793728525539876	0.08932532566033302	chr15	74916866	74917172	307	-	1572	1888	2142	1590	2374	1912	1963	1964	2037	2379	1858	1967	c(""ENSMUST00000179762.8"", ""ENSMUST00000065408.16"")	Ly6c1	lymphocyte antigen 6 complex, locus C1 [Source:MGI Symbol;Acc:MGI:96882]	15	protein_coding
ENSMUSG00000079018.11	E005	2767.0836161183156	8.511062669679369e-4	0.8633185799838543	0.6494306065025851	0.9118905808256895	65.13196349915839	65.08191585240428	-0.0034543441100005623	chr15	74917173	74917313	141	-	2538	2772	3139	2399	2857	2808	2688	2608	2792	3027	2487	3023	c(""ENSMUST00000179762.8"", ""ENSMUST00000187347.7"", ""ENSMUST00000065408.16"")	Ly6c1	lymphocyte antigen 6 complex, locus C1 [Source:MGI Symbol;Acc:MGI:96882]	15	protein_coding
ENSMUSG00000079018.11	E006	2067.4086217035	0.0018464603714258968	1.1955123037641329	0.5500444686780518	0.8743590355190632	59.395973380842264	58.922703958125204	-0.033898140484156514	chr15	74917314	74917321	8	-	1979	2074	2347	1833	2062	2145	1981	1949	2054	2169	1834	2307	c(""ENSMUST00000179762.8"", ""ENSMUST00000191216.7"", ""ENSMUST00000187347.7"", ""ENSMUST00000065408.16"")	Ly6c1	lymphocyte antigen 6 complex, locus C1 [Source:MGI Symbol;Acc:MGI:96882]	15	protein_coding
ENSMUSG00000079018.11	E007	2249.301425495561	0.0012367148866585602	0.22093257898342245	0.895416514626555	0.979867768066701	60.83566793378031	60.860692260859615	0.0017719073531630158	chr15	74917322	74917369	48	-	2066	2223	2519	1972	2243	2380	2159	2148	2279	2447	2004	2497	c(""ENSMUST00000187347.7"", ""ENSMUST00000188845.7"", ""ENSMUST00000191216.7"", ""ENSMUST00000179762.8"", ""ENSMUST00000065408.16"")	Ly6c1	lymphocyte antigen 6 complex, locus C1 [Source:MGI Symbol;Acc:MGI:96882]	15	protein_coding
ENSMUSG00000079018.11	E008	3185.1602138224803	1.5416853427543763e-4	8.760473712898147	0.012522392260422718	0.1946026901477477	68.05123194710328	67.62884610772699	-0.028744604055530587	chr15	74917370	74917459	90	-	2954	3312	3702	2579	3308	3271	2971	3004	3336	3549	2773	3317	c(""ENSMUST00000185200.7"", ""ENSMUST00000187347.7"", ""ENSMUST00000188845.7"", ""ENSMUST00000191216.7"", ""ENSMUST00000179762.8"", ""ENSMUST00000065408.16"")	Ly6c1	lymphocyte antigen 6 complex, locus C1 [Source:MGI Symbol;Acc:MGI:96882]	15	protein_coding
ENSMUSG00000079018.11	E009	230.03571026670153	0.005340547017036965	0.2550208888895895	0.8802842217062501	0.9764461449510808	24.297224093254854	23.971279448329724	-0.04225189219839276	chr15	74917460	74917641	182	-	196	259	237	214	242	250	228	225	210	218	201	291	ENSMUST00000185200.7	Ly6c1	lymphocyte antigen 6 complex, locus C1 [Source:MGI Symbol;Acc:MGI:96882]	15	protein_coding
ENSMUSG00000079018.11	E010	106.93498293655506	0.011729246599804852	1.485124998872493	0.4758928765055336	0.8413615662342157	17.18734608756965	16.414689252349987	-0.13818287694772113	chr15	74917642	74917689	48	-	95	123	134	82	134	102	89	118	83	98	81	145	c(""ENSMUST00000185200.7"", ""ENSMUST00000185372.2"")	Ly6c1	lymphocyte antigen 6 complex, locus C1 [Source:MGI Symbol;Acc:MGI:96882]	15	protein_coding
ENSMUSG00000079018.11	E011	2499.7066455131794	2.3041792161808723e-4	1.6274610513791004	0.44320160343823656	0.8241248400651313	62.957061885568045	62.661955577407134	-0.020639421377520506	chr15	74919202	74919318	117	-	2231	2581	2932	2015	2626	2613	2354	2375	2688	2823	2161	2521	c(""ENSMUST00000185200.7"", ""ENSMUST00000187347.7"", ""ENSMUST00000188845.7"", ""ENSMUST00000191216.7"", ""ENSMUST00000179762.8"", ""ENSMUST00000185372.2"", ""ENSMUST00000065408.16"")	Ly6c1	lymphocyte antigen 6 complex, locus C1 [Source:MGI Symbol;Acc:MGI:96882]	15	protein_coding
ENSMUSG00000079018.11	E012	1851.9260578797557	0.001338017985202958	0.5231212897089108	0.7698491866167624	0.9487437233156268	56.792970412368774	57.086849403514286	0.021397336689908286	chr15	74920291	74920373	83	-	1564	1919	2106	1414	2019	2000	1779	1829	2022	2198	1602	1763	c(""ENSMUST00000185200.7"", ""ENSMUST00000187347.7"", ""ENSMUST00000188845.7"", ""ENSMUST00000191216.7"", ""ENSMUST00000179762.8"", ""ENSMUST00000185372.2"", ""ENSMUST00000065408.16"")	Ly6c1	lymphocyte antigen 6 complex, locus C1 [Source:MGI Symbol;Acc:MGI:96882]	15	protein_coding
ENSMUSG00000079018.11	E013	207.52312827371912	0.0014688522421294297	1.2684285820043897	0.5303520270166691	0.8656645268142223	22.846247543353144	22.9998395302768	0.020804791333872252	chr15	74920374	74920388	15	-	175	210	214	177	203	253	198	195	238	227	184	220	c(""ENSMUST00000179762.8"", ""ENSMUST00000191216.7"", ""ENSMUST00000185372.2"")	Ly6c1	lymphocyte antigen 6 complex, locus C1 [Source:MGI Symbol;Acc:MGI:96882]	15	protein_coding
ENSMUSG00000079018.11	E014	71.39286841644437	0.009578676296856272	3.492584437760229	0.17441945516565213	0.6057477880021952	13.7791441511026	13.932927470757107	0.03292353952709082	chr15	74920389	74920518	130	-	58	71	57	57	84	102	70	67	92	58	68	85	ENSMUST00000185372.2	Ly6c1	lymphocyte antigen 6 complex, locus C1 [Source:MGI Symbol;Acc:MGI:96882]	15	protein_coding
ENSMUSG00000079018.11	E015	77.18105164374131	0.002996295114849719	18.749673228413826	8.483209447327269e-5	0.012736120802553236	13.519634849059713	15.236489647589622	0.3553618539358432	chr15	74920603	74920633	31	-	43	60	65	64	104	77	98	80	94	101	66	93	c(""ENSMUST00000191216.7"", ""ENSMUST00000187347.7"")	Ly6c1	lymphocyte antigen 6 complex, locus C1 [Source:MGI Symbol;Acc:MGI:96882]	15	protein_coding
ENSMUSG00000079018.11	E016	935.7897827624222	0.003940911174838916	1.2820712566839347	0.5267466277340498	0.8640588990202019	43.81121633478526	44.664515746442945	0.07082572571408541	chr15	74920634	74920637	4	-	780	888	1056	679	1093	1001	865	952	1088	1180	813	829	c(""ENSMUST00000185200.7"", ""ENSMUST00000187347.7"", ""ENSMUST00000188845.7"", ""ENSMUST00000191216.7"", ""ENSMUST00000179762.8"", ""ENSMUST00000065408.16"")	Ly6c1	lymphocyte antigen 6 complex, locus C1 [Source:MGI Symbol;Acc:MGI:96882]	15	protein_coding
ENSMUSG00000079018.11	E017	718.659032366644	0.0041076893258165945	3.0042109292060672	0.22266086171335567	0.6633024804827768	39.12605128740809	40.43251914315303	0.11586658294502605	chr15	74920638	74920652	15	-	597	644	793	524	832	766	682	748	858	908	652	623	c(""ENSMUST00000185200.7"", ""ENSMUST00000188845.7"", ""ENSMUST00000191216.7"", ""ENSMUST00000179762.8"", ""ENSMUST00000065408.16"")	Ly6c1	lymphocyte antigen 6 complex, locus C1 [Source:MGI Symbol;Acc:MGI:96882]	15	protein_coding
ENSMUSG00000079018.11	E018	171.45140522095852	0.0058942536100296174	0.9727430527437377	0.6148533306464365	0.8994605946579437	20.661729431649647	21.366288433949194	0.10295403913876644	chr15	74920653	74920653	1	-	149	185	167	114	183	192	153	181	216	187	178	150	c(""ENSMUST00000179762.8"", ""ENSMUST00000191216.7"", ""ENSMUST00000185200.7"", ""ENSMUST00000065408.16"")	Ly6c1	lymphocyte antigen 6 complex, locus C1 [Source:MGI Symbol;Acc:MGI:96882]	15	protein_coding
ENSMUSG00000079018.11	E019	136.94979671680557	0.007734279388182277	0.5681485794317496	0.7527107239632348	0.9443224081872919	18.61382192336677	19.19879757710268	0.09392847989312081	chr15	74920654	74920662	9	-	111	156	143	83	156	146	114	154	174	141	138	127	c(""ENSMUST00000179762.8"", ""ENSMUST00000191216.7"", ""ENSMUST00000065408.16"")	Ly6c1	lymphocyte antigen 6 complex, locus C1 [Source:MGI Symbol;Acc:MGI:96882]	15	protein_coding
ENSMUSG00000079018.11	E020	66.31130103367065	0.006352170107561728	2.6253805189487593	0.26909514595740414	0.707251227720124	12.943065154583351	13.698548818847868	0.16793643819631576	chr15	74920663	74920679	17	-	49	68	77	48	58	75	68	82	86	54	71	65	ENSMUST00000065408.16	Ly6c1	lymphocyte antigen 6 complex, locus C1 [Source:MGI Symbol;Acc:MGI:96882]	15	protein_coding
ENSMUSG00000079020.10	E001	129.36933526193715	0.0019878481860323718	7.278860567413631	0.026267304615037693	0.27629259476584317	18.958634439373625	17.91247280457617	-0.1718856763131873	chr15	73449273	73452138	2866	-	119	127	151	141	144	155	199	90	98	122	106	128	ENSMUST00000151288.8	Slc45a4	solute carrier family 45, member 4 [Source:MGI Symbol;Acc:MGI:2146236]	15	protein_coding
ENSMUSG00000079020.10	E002	8.94901974508726	0.015613533737451836	2.926789835123998	0.23144918852449717	0.6714084300467983	5.364233829955822	4.509442013682332	-0.5026360848554541	chr15	73452139	73452141	3	-	11	7	8	12	13	13	12	3	4	9	7	10	c(""ENSMUST00000144936.8"", ""ENSMUST00000151288.8"", ""ENSMUST00000076224.12"")	Slc45a4	solute carrier family 45, member 4 [Source:MGI Symbol;Acc:MGI:2146236]	15	protein_coding
ENSMUSG00000079020.10	E003	351.8279498978269	0.008005785237300679	1.424223213966883	0.4906071334613756	0.8481868319739561	29.677896848017213	28.965084119690502	-0.07880184705497051	chr15	73452142	73453405	1264	-	328	304	306	387	473	412	455	261	289	407	313	344	c(""ENSMUST00000144936.8"", ""ENSMUST00000151288.8"", ""ENSMUST00000076224.12"", ""ENSMUST00000054266.13"")	Slc45a4	solute carrier family 45, member 4 [Source:MGI Symbol;Acc:MGI:2146236]	15	protein_coding
ENSMUSG00000079020.10	E004	211.11491313421564	0.0023199943849963422	1.2258379372318018	0.5417671574669732	0.8709860676184437	23.415578187462984	23.121203928556454	-0.03936603022878593	chr15	73453406	73453979	574	-	172	213	190	224	270	246	322	192	135	216	220	191	c(""ENSMUST00000076224.12"", ""ENSMUST00000144936.8"", ""ENSMUST00000132607.2"", ""ENSMUST00000151288.8"", ""ENSMUST00000054266.13"")	Slc45a4	solute carrier family 45, member 4 [Source:MGI Symbol;Acc:MGI:2146236]	15	protein_coding
ENSMUSG00000079020.10	E005	117.80621959323629	0.0013489567141739853	0.6630080364102753	0.7178432717694176	0.9342245936941195	17.709057047633678	17.670822116440064	-0.00652091671378674	chr15	73456187	73456398	212	-	97	104	119	137	139	131	195	112	96	106	110	103	c(""ENSMUST00000076224.12"", ""ENSMUST00000144936.8"", ""ENSMUST00000132607.2"", ""ENSMUST00000151288.8"", ""ENSMUST00000054266.13"")	Slc45a4	solute carrier family 45, member 4 [Source:MGI Symbol;Acc:MGI:2146236]	15	protein_coding
ENSMUSG00000079020.10	E006	74.76174230533495	0.003908236440074317	0.2114885497074681	0.8996546829872106	0.9806461597326873	14.113295113321655	14.342107339721537	0.047777802318918816	chr15	73457137	73457236	100	-	53	71	71	74	95	91	116	70	58	66	92	66	c(""ENSMUST00000076224.12"", ""ENSMUST00000144936.8"", ""ENSMUST00000132607.2"", ""ENSMUST00000151288.8"", ""ENSMUST00000054266.13"")	Slc45a4	solute carrier family 45, member 4 [Source:MGI Symbol;Acc:MGI:2146236]	15	protein_coding
ENSMUSG00000079020.10	E007	213.69717577192185	0.0065939922319506825	0.5924456295394123	0.7436217196575159	0.9417021220651759	23.246173806544732	23.671257450321306	0.05645131597317743	chr15	73457868	73458742	875	-	122	176	215	244	273	276	324	175	155	199	258	232	c(""ENSMUST00000076224.12"", ""ENSMUST00000144936.8"", ""ENSMUST00000132607.2"", ""ENSMUST00000151288.8"", ""ENSMUST00000054266.13"")	Slc45a4	solute carrier family 45, member 4 [Source:MGI Symbol;Acc:MGI:2146236]	15	protein_coding
ENSMUSG00000079020.10	E008	67.54486220644768	0.0030496392156734264	2.7774984865555155	0.24938703215028682	0.689642460239069	13.126447535401084	13.943464275635193	0.17889312638253863	chr15	73458743	73458934	192	-	45	57	58	74	88	70	102	74	46	66	79	74	c(""ENSMUST00000076224.12"", ""ENSMUST00000144936.8"", ""ENSMUST00000132607.2"", ""ENSMUST00000151288.8"", ""ENSMUST00000152558.2"", ""ENSMUST00000054266.13"")	Slc45a4	solute carrier family 45, member 4 [Source:MGI Symbol;Acc:MGI:2146236]	15	protein_coding
ENSMUSG00000079020.10	E009	1.185035310808332	0.1495612172990898	0.04667421964558116	0.9769330945138492	NA	1.8919728928544544	1.7798052706537533	-0.17643141787946473	chr15	73459370	73459393	24	-	0	2	0	2	1	3	2	0	0	2	0	3	c(""ENSMUST00000144936.8"", ""ENSMUST00000054266.13"")	Slc45a4	solute carrier family 45, member 4 [Source:MGI Symbol;Acc:MGI:2146236]	15	protein_coding
ENSMUSG00000079020.10	E010	72.06579860068524	0.0026918423820100775	21.507835126821362	2.1361558919544393e-5	0.005195819947255938	13.037263752839308	14.974759451563273	0.4112341567970734	chr15	73459394	73459573	180	-	34	44	53	99	82	75	136	72	61	79	84	80	c(""ENSMUST00000076224.12"", ""ENSMUST00000144936.8"", ""ENSMUST00000132607.2"", ""ENSMUST00000151288.8"", ""ENSMUST00000152558.2"", ""ENSMUST00000054266.13"")	Slc45a4	solute carrier family 45, member 4 [Source:MGI Symbol;Acc:MGI:2146236]	15	protein_coding
ENSMUSG00000079020.10	E011	2.282107755264313	0.2156261264988142	3.440074921818592	0.17905944005641028	NA	2.6702943207968985	2.3525554785476004	-0.36587864317189067	chr15	73460746	73460811	66	-	0	2	4	3	0	7	1	0	0	2	6	3	ENSMUST00000152558.2	Slc45a4	solute carrier family 45, member 4 [Source:MGI Symbol;Acc:MGI:2146236]	15	protein_coding
ENSMUSG00000079020.10	E012	76.53979330632797	0.002507034411568959	8.688889740829097	0.012978711114841498	0.19777931952391228	13.857906387189786	15.009281946198428	0.2373013673779374	chr15	73461235	73461423	189	-	46	51	48	102	101	91	129	69	47	81	87	101	c(""ENSMUST00000076224.12"", ""ENSMUST00000144936.8"", ""ENSMUST00000132607.2"", ""ENSMUST00000151288.8"", ""ENSMUST00000054266.13"")	Slc45a4	solute carrier family 45, member 4 [Source:MGI Symbol;Acc:MGI:2146236]	15	protein_coding
ENSMUSG00000079020.10	E013	0.8437152695861196	0.27030385527686657	1.1355143353441406	0.5667952408801192	NA	1.3357560287002457	1.6733955343491544	0.6504595091986445	chr15	73468244	73468378	135	-	0	0	0	2	2	0	0	0	2	2	2	0	ENSMUST00000132607.2	Slc45a4	solute carrier family 45, member 4 [Source:MGI Symbol;Acc:MGI:2146236]	15	protein_coding
ENSMUSG00000079020.10	E014	44.72523903355901	0.01059687937558686	0.3760747309425767	0.8285837462320682	0.9641692452422631	10.950327449953562	11.220123013321185	0.0714936895163536	chr15	73477291	73477316	26	-	28	33	24	68	60	59	70	31	15	54	48	65	c(""ENSMUST00000144936.8"", ""ENSMUST00000151288.8"", ""ENSMUST00000076224.12"", ""ENSMUST00000054266.13"")	Slc45a4	solute carrier family 45, member 4 [Source:MGI Symbol;Acc:MGI:2146236]	15	protein_coding
ENSMUSG00000079020.10	E015	65.45768512094355	0.008758178132945684	1.5894256582938908	0.45171093451312805	0.8288405917243997	13.070503070494212	13.621458823519745	0.1222375454214184	chr15	73477317	73477441	125	-	45	54	30	94	97	70	104	48	39	71	72	87	c(""ENSMUST00000151288.8"", ""ENSMUST00000076224.12"", ""ENSMUST00000054266.13"")	Slc45a4	solute carrier family 45, member 4 [Source:MGI Symbol;Acc:MGI:2146236]	15	protein_coding
ENSMUSG00000079020.10	E016	80.32450736681476	0.002319881984039927	0.7262268524517594	0.6955075402295376	0.9273950724272099	14.950377417654536	14.462330580457618	-0.09879061339327766	chr15	73477442	73477796	355	-	70	63	67	107	117	88	122	60	56	78	75	85	c(""ENSMUST00000151288.8"", ""ENSMUST00000076224.12"", ""ENSMUST00000054266.13"", ""ENSMUST00000130765.2"")	Slc45a4	solute carrier family 45, member 4 [Source:MGI Symbol;Acc:MGI:2146236]	15	protein_coding
ENSMUSG00000079020.10	E017	36.26824454466031	0.007667936996250867	17.40075873444607	1.665226257770786e-4	0.018628773625123836	10.96238146792274	8.841612041732688	-0.6292463971755167	chr15	73477797	73477925	129	-	31	30	35	74	48	53	51	24	27	26	24	23	c(""ENSMUST00000076224.12"", ""ENSMUST00000151288.8"", ""ENSMUST00000054266.13"", ""ENSMUST00000130765.2"", ""ENSMUST00000150409.2"")	Slc45a4	solute carrier family 45, member 4 [Source:MGI Symbol;Acc:MGI:2146236]	15	protein_coding
ENSMUSG00000079020.10	E018	0	NA	NA	NA	NA	NA	NA	NA	chr15	73489158	73489173	16	-	0	0	0	0	0	0	0	0	0	0	0	0	ENSMUST00000076224.12	Slc45a4	solute carrier family 45, member 4 [Source:MGI Symbol;Acc:MGI:2146236]	15	protein_coding
ENSMUSG00000079020.10	E019	0.31506357974784477	0.5525586959742501	0.4842715371756299	0.7849495988184336	NA	0.6659100210203945	1.1741313591698486	1.6365877701853584	chr15	73496175	73496593	419	-	0	0	0	0	1	0	0	0	1	0	0	2	c(""ENSMUST00000151288.8"", ""ENSMUST00000054266.13"")	Slc45a4	solute carrier family 45, member 4 [Source:MGI Symbol;Acc:MGI:2146236]	15	protein_coding
ENSMUSG00000079020.10	E020	6.1845538091968955	0.04432040642875294	2.894816309702037	0.23517904652008978	0.675571336080967	3.9434010678002096	4.489842572784127	0.3754262018064747	chr15	73516743	73517194	452	-	2	6	1	5	9	12	14	3	7	4	8	9	ENSMUST00000150409.2	Slc45a4	solute carrier family 45, member 4 [Source:MGI Symbol;Acc:MGI:2146236]	15	protein_coding
ENSMUSG00000079020.10	E021	10.687388024339324	0.09926515297607115	10.012006400565582	0.006697618923625379	0.14388534579303996	6.693149508059818	3.6963091688854064	-1.7198010100054022	chr15	73517343	73517611	269	-	6	4	5	49	14	23	7	0	7	7	4	5	ENSMUST00000130765.2	Slc45a4	solute carrier family 45, member 4 [Source:MGI Symbol;Acc:MGI:2146236]	15	protein_coding
ENSMUSG00000079022.11	E001	10.764869502546013	0.1352869785438597	1.3746451352859594	0.5029208044786053	0.8539947937136421	4.751383390567256	5.935356020334069	0.6446565810881295	chr15	71667644	71671369	3726	-	6	4	9	6	6	13	24	12	14	19	17	3	c(""ENSMUST00000159993.8"", ""ENSMUST00000229585.2"")	Col22a1	collagen, type XXII, alpha 1 [Source:MGI Symbol;Acc:MGI:1916950]	15	protein_coding
ENSMUSG00000079022.11	E002	2.7824152360442125	0.5160674738192055	2.170619308445964	0.3377971693780666	NA	3.2505335755966627	2.3542707088761574	-0.9318583972933359	chr15	71673726	71673803	78	-	2	2	5	7	0	4	8	0	1	0	6	0	c(""ENSMUST00000159993.8"", ""ENSMUST00000229585.2"")	Col22a1	collagen, type XXII, alpha 1 [Source:MGI Symbol;Acc:MGI:1916950]	15	protein_coding
ENSMUSG00000079022.11	E003	4.057681072719619	0.12046536267989069	2.285232616382899	0.31898337032733665	NA	3.6945723293754895	2.958924489000651	-0.6417073007234788	chr15	71675963	71676145	183	-	4	4	4	9	1	4	5	3	4	4	5	1	c(""ENSMUST00000159993.8"", ""ENSMUST00000229585.2"")	Col22a1	collagen, type XXII, alpha 1 [Source:MGI Symbol;Acc:MGI:1916950]	15	protein_coding
ENSMUSG00000079022.11	E004	3.5223131813451465	0.10483180519081986	0.6857990481017566	0.7097095167152148	NA	3.2909857732552155	2.9055886552390007	-0.35988525803503624	chr15	71678064	71678130	67	-	4	4	1	3	6	3	3	5	4	5	3	1	c(""ENSMUST00000159993.8"", ""ENSMUST00000229585.2"")	Col22a1	collagen, type XXII, alpha 1 [Source:MGI Symbol;Acc:MGI:1916950]	15	protein_coding
ENSMUSG00000079022.11	E005	3.806320261581969	0.10762523504841652	0.012210092822073193	0.9939135515184826	NA	3.1362872124399956	3.2798939499941895	0.1293784362404773	chr15	71679745	71679924	180	-	5	3	0	3	6	2	5	6	7	3	3	3	c(""ENSMUST00000159993.8"", ""ENSMUST00000229585.2"")	Col22a1	collagen, type XXII, alpha 1 [Source:MGI Symbol;Acc:MGI:1916950]	15	protein_coding
ENSMUSG00000079022.11	E006	2.2188290086223303	0.17386576060989334	0.6385063322332485	0.726691552338133	NA	2.255158679500127	2.6715358148835975	0.4893160457134813	chr15	71682897	71682941	45	-	1	3	0	0	6	0	4	3	4	2	2	3	c(""ENSMUST00000159993.8"", ""ENSMUST00000229585.2"")	Col22a1	collagen, type XXII, alpha 1 [Source:MGI Symbol;Acc:MGI:1916950]	15	protein_coding
ENSMUSG00000079022.11	E007	2.4611616658839592	0.07478223901839777	0.9263141993766055	0.6292937628881723	NA	2.85082781545303	2.5131483974747226	-0.36415436973259063	chr15	71684676	71684711	36	-	1	3	1	0	6	5	4	3	4	0	2	3	c(""ENSMUST00000159993.8"", ""ENSMUST00000229585.2"")	Col22a1	collagen, type XXII, alpha 1 [Source:MGI Symbol;Acc:MGI:1916950]	15	protein_coding
ENSMUSG00000079022.11	E008	2.6992547876392283	0.06363693530441648	0.00391300069151157	0.9980454123534435	NA	2.766035753037329	2.805006658529109	0.040414842670602136	chr15	71686383	71686454	72	-	1	3	1	0	3	7	7	2	3	3	3	2	c(""ENSMUST00000159993.8"", ""ENSMUST00000229585.2"")	Col22a1	collagen, type XXII, alpha 1 [Source:MGI Symbol;Acc:MGI:1916950]	15	protein_coding
ENSMUSG00000079022.11	E009	2.204342146511717	0.16713109270388055	0.5138889215942015	0.7734111672123783	NA	2.461941150934294	2.5218547323953686	0.06944114584938155	chr15	71687794	71687847	54	-	0	3	1	0	1	7	4	2	1	4	3	2	c(""ENSMUST00000159993.8"", ""ENSMUST00000229585.2"")	Col22a1	collagen, type XXII, alpha 1 [Source:MGI Symbol;Acc:MGI:1916950]	15	protein_coding
ENSMUSG00000079022.11	E010	2.0981089273449016	0.231810841071768	0.03597671573274397	0.9821724668748446	NA	2.548950188318017	2.3543386340095367	-0.22936512933377506	chr15	71691880	71691933	54	-	0	3	1	0	3	6	4	3	0	4	1	2	c(""ENSMUST00000159993.8"", ""ENSMUST00000229585.2"")	Col22a1	collagen, type XXII, alpha 1 [Source:MGI Symbol;Acc:MGI:1916950]	15	protein_coding
ENSMUSG00000079022.11	E011	2.1191177694437173	0.2151443965591944	0.6137462533538667	0.7357439412646818	NA	2.5239461204213853	2.4409133695804996	-0.09660750322984835	chr15	71693779	71693832	54	-	0	0	1	0	5	7	4	2	0	4	4	1	c(""ENSMUST00000159993.8"", ""ENSMUST00000229585.2"")	Col22a1	collagen, type XXII, alpha 1 [Source:MGI Symbol;Acc:MGI:1916950]	15	protein_coding
ENSMUSG00000079022.11	E012	2.2817166436645673	0.09409596123323967	1.4828686199590777	0.4764300768062075	NA	2.557531711358365	2.593533938649969	0.04037358618273368	chr15	71694485	71694529	45	-	0	0	1	1	4	7	5	2	1	4	4	1	c(""ENSMUST00000159993.8"", ""ENSMUST00000229585.2"")	Col22a1	collagen, type XXII, alpha 1 [Source:MGI Symbol;Acc:MGI:1916950]	15	protein_coding
ENSMUSG00000079022.11	E013	2.0051530811465024	0.10392076166135066	3.888814044313648	0.14307203673713767	NA	2.2433706644953872	2.5807479446536945	0.4045877759350044	chr15	71699540	71699593	54	-	0	0	0	1	5	4	7	0	2	4	3	1	c(""ENSMUST00000159993.8"", ""ENSMUST00000229585.2"")	Col22a1	collagen, type XXII, alpha 1 [Source:MGI Symbol;Acc:MGI:1916950]	15	protein_coding
ENSMUSG00000079022.11	E014	2.292381192394929	0.1449499768502811	3.571112529494428	0.16770374736641397	NA	2.536662063247533	2.6537758574856127	0.13035934378296266	chr15	71703919	71703972	54	-	0	0	0	1	8	4	7	0	2	4	4	1	c(""ENSMUST00000159993.8"", ""ENSMUST00000229585.2"")	Col22a1	collagen, type XXII, alpha 1 [Source:MGI Symbol;Acc:MGI:1916950]	15	protein_coding
ENSMUSG00000079022.11	E015	1.5784587121380662	0.2115387478087278	2.908378968838065	0.23358961521790672	NA	2.2217135862835704	2.1538477059640684	-0.08957620347198703	chr15	71709177	71709230	54	-	0	0	0	1	7	2	5	0	2	0	4	1	c(""ENSMUST00000159993.8"", ""ENSMUST00000229585.2"")	Col22a1	collagen, type XXII, alpha 1 [Source:MGI Symbol;Acc:MGI:1916950]	15	protein_coding
ENSMUSG00000079022.11	E016	1.5784587121380662	0.2115387478087278	2.908378968838065	0.23358961521790672	NA	2.2217135862835704	2.1538477059640684	-0.08957620347198703	chr15	71713123	71713176	54	-	0	0	0	1	7	2	5	0	2	0	4	1	c(""ENSMUST00000159993.8"", ""ENSMUST00000229585.2"")	Col22a1	collagen, type XXII, alpha 1 [Source:MGI Symbol;Acc:MGI:1916950]	15	protein_coding
ENSMUSG00000079022.11	E017	1.1363424192963583	0.6964453577394865	1.3700444492457393	0.5040790264840737	NA	1.548973730727198	2.0349328725842923	0.7877065983373568	chr15	71718019	71718072	54	-	0	0	0	0	5	0	5	0	2	0	4	0	c(""ENSMUST00000159993.8"", ""ENSMUST00000229585.2"")	Col22a1	collagen, type XXII, alpha 1 [Source:MGI Symbol;Acc:MGI:1916950]	15	protein_coding
ENSMUSG00000079022.11	E018	1.1563640693016	0.3797389017905569	2.5749774563622907	0.2759629315726174	NA	1.224100287181244	2.2267397773667454	1.7271565667606665	chr15	71720388	71720441	54	-	0	0	0	0	3	0	6	0	2	1	4	0	c(""ENSMUST00000159993.8"", ""ENSMUST00000229585.2"")	Col22a1	collagen, type XXII, alpha 1 [Source:MGI Symbol;Acc:MGI:1916950]	15	protein_coding
ENSMUSG00000079022.11	E019	0.3972738012302767	0.44765584946926973	1.8673922695784029	0.3930980784395656	NA	0.03497895634041015	1.4048721756750098	10.656034178627438	chr15	71729100	71729153	54	-	0	0	0	0	0	0	2	0	1	2	0	0	c(""ENSMUST00000159993.8"", ""ENSMUST00000229585.2"")	Col22a1	collagen, type XXII, alpha 1 [Source:MGI Symbol;Acc:MGI:1916950]	15	protein_coding
ENSMUSG00000079022.11	E020	0.850211032018178	0.21608085901754479	3.5840758381348508	0.16662026482069803	NA	1.6181871865096298	1.4060590511716242	-0.4055787613240597	chr15	71732809	71732922	114	-	0	4	1	0	0	0	2	0	1	2	0	0	c(""ENSMUST00000159993.8"", ""ENSMUST00000229585.2"")	Col22a1	collagen, type XXII, alpha 1 [Source:MGI Symbol;Acc:MGI:1916950]	15	protein_coding
ENSMUSG00000079022.11	E021	1.018103160191552	0.1608827872807283	6.417090853316722	0.04041535763949339	NA	1.6153430678923542	1.6673451267608073	0.0914605477237604	chr15	71737481	71737528	48	-	0	4	1	0	0	0	2	0	1	2	2	0	c(""ENSMUST00000159993.8"", ""ENSMUST00000229585.2"")	Col22a1	collagen, type XXII, alpha 1 [Source:MGI Symbol;Acc:MGI:1916950]	15	protein_coding
ENSMUSG00000079022.11	E022	0.6525402616682549	0.2012773691233495	4.53978784578257	0.10332313972173159	NA	1.018526735177133	1.5432318625130677	1.1992271938731398	chr15	71740730	71740809	80	-	0	1	1	0	0	0	1	0	1	0	2	2	ENSMUST00000160513.2	Col22a1	collagen, type XXII, alpha 1 [Source:MGI Symbol;Acc:MGI:1916950]	15	protein_coding
ENSMUSG00000079022.11	E023	2.0855749517637028	0.07266593049718485	15.341967588240351	4.661589935659723e-4	NA	1.9088039379576145	2.6704961647611754	0.9696178272111683	chr15	71740810	71740854	45	-	1	4	2	0	0	0	5	0	2	4	5	2	c(""ENSMUST00000160513.2"", ""ENSMUST00000159993.8"", ""ENSMUST00000229585.2"")	Col22a1	collagen, type XXII, alpha 1 [Source:MGI Symbol;Acc:MGI:1916950]	15	protein_coding
ENSMUSG00000079022.11	E024	3.090319111139503	0.04832870170963248	9.178754776711855	0.010159181629475815	NA	2.9676680784061915	2.8163660070342473	-0.15117547444055401	chr15	71741960	71742013	54	-	3	7	2	0	3	2	5	1	2	4	6	2	c(""ENSMUST00000160513.2"", ""ENSMUST00000159993.8"", ""ENSMUST00000229585.2"")	Col22a1	collagen, type XXII, alpha 1 [Source:MGI Symbol;Acc:MGI:1916950]	15	protein_coding
ENSMUSG00000079022.11	E025	3.143498651258879	0.04769309502816363	11.288988859132786	0.003536936119500389	NA	3.056427265639911	2.748245808007738	-0.30704989124742377	chr15	71743654	71743689	36	-	4	7	2	0	3	2	4	1	2	4	6	2	c(""ENSMUST00000160513.2"", ""ENSMUST00000159993.8"", ""ENSMUST00000229585.2"")	Col22a1	collagen, type XXII, alpha 1 [Source:MGI Symbol;Acc:MGI:1916950]	15	protein_coding
ENSMUSG00000079022.11	E026	3.2772602111537146	0.06867565142262293	4.436974163849499	0.10877354987038505	NA	3.2085684917464903	2.8166712748730873	-0.37637809419672386	chr15	71753455	71753532	78	-	4	4	2	0	3	7	5	1	2	4	6	2	c(""ENSMUST00000160513.2"", ""ENSMUST00000159993.8"", ""ENSMUST00000229585.2"")	Col22a1	collagen, type XXII, alpha 1 [Source:MGI Symbol;Acc:MGI:1916950]	15	protein_coding
ENSMUSG00000079022.11	E027	3.0907693819182573	0.15505464885893422	3.6312877936135806	0.16273309133026664	NA	3.0331066963450155	2.8229929218237686	-0.20740251391205256	chr15	71761366	71761410	45	-	4	3	0	0	3	8	4	1	0	4	6	5	c(""ENSMUST00000160513.2"", ""ENSMUST00000159993.8"", ""ENSMUST00000229585.2"")	Col22a1	collagen, type XXII, alpha 1 [Source:MGI Symbol;Acc:MGI:1916950]	15	protein_coding
ENSMUSG00000079022.11	E028	3.822823648007522	0.1328763062920431	3.9930254048357483	0.13580806152277622	NA	3.8833581163936373	2.6777131480080385	-1.074284721666937	chr15	71762337	71762441	105	-	4	3	2	1	5	15	4	1	1	4	6	2	c(""ENSMUST00000160513.2"", ""ENSMUST00000159993.8"", ""ENSMUST00000229585.2"")	Col22a1	collagen, type XXII, alpha 1 [Source:MGI Symbol;Acc:MGI:1916950]	15	protein_coding
ENSMUSG00000079022.11	E029	3.1167333084441244	0.053759346726710226	8.022376750945767	0.018111858753910123	NA	3.7590282252871674	2.2667820780151686	-1.4613356841211227	chr15	71764035	71764088	54	-	1	3	2	2	9	11	4	1	4	1	2	1	c(""ENSMUST00000160513.2"", ""ENSMUST00000159993.8"", ""ENSMUST00000229585.2"")	Col22a1	collagen, type XXII, alpha 1 [Source:MGI Symbol;Acc:MGI:1916950]	15	protein_coding
ENSMUSG00000079022.11	E030	3.43554538068208	0.052161167488102615	6.63422916246671	0.036257298455868524	NA	3.8243933619561687	2.5167698726755816	-1.2090742465234001	chr15	71766663	71766716	54	-	1	3	2	2	9	12	4	2	5	1	2	2	c(""ENSMUST00000160513.2"", ""ENSMUST00000159993.8"", ""ENSMUST00000229585.2"")	Col22a1	collagen, type XXII, alpha 1 [Source:MGI Symbol;Acc:MGI:1916950]	15	protein_coding
ENSMUSG00000079022.11	E031	4.636234692372635	0.029216584533459895	7.513931185403862	0.0233545000291285	NA	4.34201088668722	2.951077429363579	-1.116394899008838	chr15	71768583	71768636	54	-	3	3	2	7	9	13	6	3	5	3	3	2	c(""ENSMUST00000160513.2"", ""ENSMUST00000159993.8"", ""ENSMUST00000229585.2"")	Col22a1	collagen, type XXII, alpha 1 [Source:MGI Symbol;Acc:MGI:1916950]	15	protein_coding
ENSMUSG00000079022.11	E032	4.426107091842801	0.030071832461453004	4.513885768790573	0.10466998437486967	NA	4.106206221358448	3.015792218101936	-0.8921854283567237	chr15	71769412	71769465	54	-	3	3	2	7	9	9	7	3	4	4	3	2	c(""ENSMUST00000160513.2"", ""ENSMUST00000159993.8"", ""ENSMUST00000229585.2"")	Col22a1	collagen, type XXII, alpha 1 [Source:MGI Symbol;Acc:MGI:1916950]	15	protein_coding
ENSMUSG00000079022.11	E033	4.648977443029728	0.034006769084433376	5.065596924448272	0.07943640915651393	NA	3.712356359237262	3.601498335905248	-0.08764792202702099	chr15	71769721	71769774	54	-	4	0	0	6	9	8	12	3	8	4	4	2	c(""ENSMUST00000159993.8"", ""ENSMUST00000229585.2"")	Col22a1	collagen, type XXII, alpha 1 [Source:MGI Symbol;Acc:MGI:1916950]	15	protein_coding
ENSMUSG00000079022.11	E034	3.9709097741148263	0.052657959845555845	2.9961282017738426	0.2235625360105515	NA	3.567760466567435	3.244454949512516	-0.2745524517236235	chr15	71770955	71770987	33	-	4	0	0	5	8	8	12	1	5	3	3	3	c(""ENSMUST00000159993.8"", ""ENSMUST00000229585.2"")	Col22a1	collagen, type XXII, alpha 1 [Source:MGI Symbol;Acc:MGI:1916950]	15	protein_coding
ENSMUSG00000079022.11	E035	3.819895603322186	0.035691051542992784	2.3741972223702987	0.30510520995477103	NA	3.358142461370875	3.2581119346639014	-0.08739492689788375	chr15	71774666	71774707	42	-	3	2	0	5	5	7	10	3	6	3	2	3	c(""ENSMUST00000159993.8"", ""ENSMUST00000229585.2"")	Col22a1	collagen, type XXII, alpha 1 [Source:MGI Symbol;Acc:MGI:1916950]	15	protein_coding
ENSMUSG00000079022.11	E036	0	NA	NA	NA	NA	NA	NA	NA	chr15	71776577	71776738	162	-	0	0	0	0	0	0	0	0	0	0	0	0	ENSMUST00000162081.2	Col22a1	collagen, type XXII, alpha 1 [Source:MGI Symbol;Acc:MGI:1916950]	15	protein_coding
ENSMUSG00000079022.11	E037	3.049831988651577	0.05760035256049779	0.47253900913179336	0.7895678531145002	NA	2.5965132042586134	3.0824951247213477	0.4956316206388416	chr15	71778377	71778430	54	-	3	2	0	5	2	1	6	3	6	3	3	3	c(""ENSMUST00000159993.8"", ""ENSMUST00000162081.2"", ""ENSMUST00000229585.2"")	Col22a1	collagen, type XXII, alpha 1 [Source:MGI Symbol;Acc:MGI:1916950]	15	protein_coding
ENSMUSG00000079022.11	E038	3.0557095002529477	0.04909324017231407	1.0036651612335845	0.6054201612319362	NA	2.589538398590207	3.141638545340456	0.5583157916546921	chr15	71778867	71778929	63	-	3	4	0	0	3	3	7	3	6	2	5	2	c(""ENSMUST00000159993.8"", ""ENSMUST00000162081.2"", ""ENSMUST00000229585.2"")	Col22a1	collagen, type XXII, alpha 1 [Source:MGI Symbol;Acc:MGI:1916950]	15	protein_coding
ENSMUSG00000079022.11	E039	3.1028773217116803	0.04342058546829283	0.029883182379563777	0.9851694804998178	NA	2.863640335602369	3.074532081096052	0.20529878513786537	chr15	71779449	71779493	45	-	0	4	2	2	4	4	8	1	6	2	5	2	c(""ENSMUST00000159993.8"", ""ENSMUST00000162081.2"", ""ENSMUST00000229585.2"")	Col22a1	collagen, type XXII, alpha 1 [Source:MGI Symbol;Acc:MGI:1916950]	15	protein_coding
ENSMUSG00000079022.11	E040	3.1627166244685125	0.04713930519769379	0.07597982678532844	0.9627226514475846	NA	3.0364536765076053	3.006334747925692	-0.02880201350901146	chr15	71782890	71782943	54	-	0	5	2	2	3	6	8	1	5	1	5	3	c(""ENSMUST00000159993.8"", ""ENSMUST00000162081.2"", ""ENSMUST00000229585.2"")	Col22a1	collagen, type XXII, alpha 1 [Source:MGI Symbol;Acc:MGI:1916950]	15	protein_coding
ENSMUSG00000079022.11	E041	3.33545467482372	0.053501582692912955	2.0481588435120557	0.3591269177062804	NA	3.432286532690071	2.7998758906441594	-0.5884503481141041	chr15	71784568	71784621	54	-	0	6	3	4	4	6	8	1	1	2	5	3	c(""ENSMUST00000159993.8"", ""ENSMUST00000162081.2"", ""ENSMUST00000229585.2"")	Col22a1	collagen, type XXII, alpha 1 [Source:MGI Symbol;Acc:MGI:1916950]	15	protein_coding
ENSMUSG00000079022.11	E042	3.0382497771800017	0.04723834561226054	0.24513350051125826	0.8846468525690744	NA	3.118381654605898	2.8090416978060233	-0.30182792927449675	chr15	71786955	71787008	54	-	0	2	3	5	4	5	6	1	2	2	5	4	c(""ENSMUST00000159993.8"", ""ENSMUST00000162081.2"", ""ENSMUST00000229585.2"")	Col22a1	collagen, type XXII, alpha 1 [Source:MGI Symbol;Acc:MGI:1916950]	15	protein_coding
ENSMUSG00000079022.11	E043	3.3483883928802274	0.03944024005899858	0.4611932767838596	0.7940596946422727	NA	3.2759242602327276	2.949051380389321	-0.3037337505272084	chr15	71787633	71787686	54	-	0	2	3	5	6	5	6	1	5	2	4	4	c(""ENSMUST00000159993.8"", ""ENSMUST00000162081.2"", ""ENSMUST00000229585.2"")	Col22a1	collagen, type XXII, alpha 1 [Source:MGI Symbol;Acc:MGI:1916950]	15	protein_coding
ENSMUSG00000079022.11	E044	3.5897272978700863	0.06572380932245835	1.243578500719451	0.5369827808950491	NA	3.3487950423831734	3.12175171900455	-0.20288421128512257	chr15	71794742	71794795	54	-	1	2	1	7	8	3	10	1	4	2	2	6	c(""ENSMUST00000159993.8"", ""ENSMUST00000162081.2"", ""ENSMUST00000229585.2"")	Col22a1	collagen, type XXII, alpha 1 [Source:MGI Symbol;Acc:MGI:1916950]	15	protein_coding
ENSMUSG00000079022.11	E045	2.734219762387281	0.06143542733162067	3.287108142557031	0.19329184706582925	NA	2.9467451546906887	2.7252442817871696	-0.22574002315475128	chr15	71805258	71805311	54	-	1	1	1	5	6	3	8	1	5	1	0	4	c(""ENSMUST00000159993.8"", ""ENSMUST00000162081.2"", ""ENSMUST00000229585.2"")	Col22a1	collagen, type XXII, alpha 1 [Source:MGI Symbol;Acc:MGI:1916950]	15	protein_coding
ENSMUSG00000079022.11	E046	2.0151300782670982	0.2016355846889731	0.04832261910416946	0.9761282382485323	NA	2.4777444440386205	2.330409012811529	-0.17703871882181277	chr15	71809139	71809192	54	-	1	1	0	5	4	1	5	0	1	1	1	6	c(""ENSMUST00000159993.8"", ""ENSMUST00000162081.2"", ""ENSMUST00000229585.2"")	Col22a1	collagen, type XXII, alpha 1 [Source:MGI Symbol;Acc:MGI:1916950]	15	protein_coding
ENSMUSG00000079022.11	E047	3.1564822062103635	0.31816327501120856	2.0577189304564456	0.35741437171056556	NA	2.584455833209873	3.2209499245422393	0.6360352850820847	chr15	71809436	71809465	30	-	1	0	0	8	4	0	5	0	11	2	2	6	c(""ENSMUST00000159993.8"", ""ENSMUST00000162081.2"", ""ENSMUST00000229585.2"")	Col22a1	collagen, type XXII, alpha 1 [Source:MGI Symbol;Acc:MGI:1916950]	15	protein_coding
ENSMUSG00000079022.11	E048	3.1165827027672033	0.33168367947703764	2.3204623469470675	0.3134137195691553	NA	2.48090619134058	3.266731951736432	0.7949200015694802	chr15	71809848	71809892	45	-	1	0	0	7	4	0	6	0	12	1	2	6	c(""ENSMUST00000159993.8"", ""ENSMUST00000162081.2"", ""ENSMUST00000229585.2"")	Col22a1	collagen, type XXII, alpha 1 [Source:MGI Symbol;Acc:MGI:1916950]	15	protein_coding
ENSMUSG00000079022.11	E049	3.73695691386739	0.38211339558170226	1.6976222698932304	0.4279233727985085	NA	2.3968472788681368	3.734718135232768	1.2814630069835709	chr15	71814931	71814975	45	-	1	1	0	7	2	0	6	0	15	1	3	10	c(""ENSMUST00000159993.8"", ""ENSMUST00000162081.2"", ""ENSMUST00000229585.2"")	Col22a1	collagen, type XXII, alpha 1 [Source:MGI Symbol;Acc:MGI:1916950]	15	protein_coding
ENSMUSG00000079022.11	E050	3.7248735751079414	0.33959388975049143	1.240419333015808	0.537831660486202	NA	2.506106880180397	3.6691845551331568	1.1015467311994604	chr15	71816235	71816288	54	-	1	2	0	7	2	0	7	0	15	1	3	8	c(""ENSMUST00000159993.8"", ""ENSMUST00000162081.2"", ""ENSMUST00000229585.2"")	Col22a1	collagen, type XXII, alpha 1 [Source:MGI Symbol;Acc:MGI:1916950]	15	protein_coding
ENSMUSG00000079022.11	E051	2.971098084975018	0.27528454358423055	2.306307818813764	0.3156396988550966	NA	2.1672747636836505	3.3458491961370243	1.2543592042310436	chr15	71822498	71822542	45	-	0	3	0	5	1	0	9	2	10	0	2	6	c(""ENSMUST00000159993.8"", ""ENSMUST00000162081.2"", ""ENSMUST00000229585.2"")	Col22a1	collagen, type XXII, alpha 1 [Source:MGI Symbol;Acc:MGI:1916950]	15	protein_coding
ENSMUSG00000079022.11	E052	2.8145801707724463	0.20130902923816266	2.1489730312914617	0.34147305136052825	NA	2.164702928982962	3.2032891585776753	1.131952766414126	chr15	71822976	71823029	54	-	0	3	0	5	1	0	6	2	10	1	2	5	c(""ENSMUST00000159993.8"", ""ENSMUST00000162081.2"", ""ENSMUST00000229585.2"")	Col22a1	collagen, type XXII, alpha 1 [Source:MGI Symbol;Acc:MGI:1916950]	15	protein_coding
ENSMUSG00000079022.11	E053	3.4372128305681757	0.19427042421181015	0.463203428675115	0.7932620052801409	NA	2.797267087021993	3.2776129565310725	0.45787402954544154	chr15	71824168	71824221	54	-	0	5	1	7	2	0	5	3	10	1	4	4	c(""ENSMUST00000159993.8"", ""ENSMUST00000162081.2"", ""ENSMUST00000229585.2"")	Col22a1	collagen, type XXII, alpha 1 [Source:MGI Symbol;Acc:MGI:1916950]	15	protein_coding
ENSMUSG00000079022.11	E054	2.5974226972042826	0.27632820251353374	0.49416381875428783	0.7810767134040295	NA	2.8123814074378117	2.568790026317913	-0.26168468485029117	chr15	71824372	71824425	54	-	0	6	1	7	1	0	6	3	5	1	2	0	c(""ENSMUST00000159993.8"", ""ENSMUST00000162081.2"", ""ENSMUST00000229585.2"")	Col22a1	collagen, type XXII, alpha 1 [Source:MGI Symbol;Acc:MGI:1916950]	15	protein_coding
ENSMUSG00000079022.11	E055	0	NA	NA	NA	NA	NA	NA	NA	chr15	71826097	71826223	127	-	0	0	0	0	0	0	0	0	0	0	0	0	c(""ENSMUST00000162081.2"", ""ENSMUST00000229585.2"")	Col22a1	collagen, type XXII, alpha 1 [Source:MGI Symbol;Acc:MGI:1916950]	15	protein_coding
ENSMUSG00000079022.11	E056	0	NA	NA	NA	NA	NA	NA	NA	chr15	71826224	71826248	25	-	0	0	0	0	0	0	0	0	0	0	0	0	ENSMUST00000229585.2	Col22a1	collagen, type XXII, alpha 1 [Source:MGI Symbol;Acc:MGI:1916950]	15	protein_coding
ENSMUSG00000079022.11	E057	2.914182813561327	0.05593102382828856	0.3595740855928682	0.8354481071611345	NA	2.600347367201124	3.0057565736978376	0.41852980941671514	chr15	71834522	71834560	39	-	1	8	1	2	1	0	8	3	8	1	2	1	ENSMUST00000159993.8	Col22a1	collagen, type XXII, alpha 1 [Source:MGI Symbol;Acc:MGI:1916950]	15	protein_coding
ENSMUSG00000079022.11	E058	3.2276023851472093	0.056748946248124765	0.6037258404577699	0.7394394201289614	NA	2.690342935912412	3.154906519452794	0.46019043991181907	chr15	71836456	71836518	63	-	1	6	1	2	1	3	5	3	9	4	2	2	ENSMUST00000159993.8	Col22a1	collagen, type XXII, alpha 1 [Source:MGI Symbol;Acc:MGI:1916950]	15	protein_coding
ENSMUSG00000079022.11	E059	2.936748692595826	0.09327735013841665	0.25846714363046885	0.878768685975601	NA	2.5932898077285103	2.973032484825154	0.3947520190847267	chr15	71837594	71837638	45	-	1	5	1	2	1	3	3	3	9	4	1	2	ENSMUST00000159993.8	Col22a1	collagen, type XXII, alpha 1 [Source:MGI Symbol;Acc:MGI:1916950]	15	protein_coding
ENSMUSG00000079022.11	E060	3.9155219525228233	0.10815984166903073	0.9541035072131194	0.6206104096353232	NA	3.3658395738704314	3.1763185316775946	-0.16748465737838458	chr15	71840884	71841000	117	-	1	7	2	4	2	6	3	0	11	4	4	3	ENSMUST00000159993.8	Col22a1	collagen, type XXII, alpha 1 [Source:MGI Symbol;Acc:MGI:1916950]	15	protein_coding
ENSMUSG00000079022.11	E061	3.872147774360559	0.09956306427010764	1.2074630511314979	0.5467675475992713	NA	3.3628583426622782	3.1694912811668132	-0.17114137580415623	chr15	71842130	71842210	81	-	0	8	2	4	1	7	3	1	8	3	6	4	ENSMUST00000159993.8	Col22a1	collagen, type XXII, alpha 1 [Source:MGI Symbol;Acc:MGI:1916950]	15	protein_coding
ENSMUSG00000079022.11	E062	5.929090372976719	0.1068545963998236	0.922508835610131	0.6304922485369565	0.9051533094689914	3.728945581977456	4.305890666209876	0.41607112139024593	chr15	71845489	71845764	276	-	0	10	4	4	1	8	10	8	11	2	7	9	ENSMUST00000159993.8	Col22a1	collagen, type XXII, alpha 1 [Source:MGI Symbol;Acc:MGI:1916950]	15	protein_coding
ENSMUSG00000079022.11	E063	3.49683447734977	0.09402145245748367	3.2546095291577615	0.19645836273993478	NA	2.596953547172845	3.448085313495099	0.8190420380518988	chr15	71849091	71849214	124	-	1	4	3	2	1	2	6	7	4	3	3	7	ENSMUST00000159993.8	Col22a1	collagen, type XXII, alpha 1 [Source:MGI Symbol;Acc:MGI:1916950]	15	protein_coding
ENSMUSG00000079022.11	E064	3.567957930636741	0.04673872969217946	1.745696863503298	0.41775989233476857	NA	2.7838089295549224	3.434298195531298	0.6067683134932453	chr15	71853689	71853800	112	-	1	4	3	3	1	3	9	5	4	2	4	6	ENSMUST00000159993.8	Col22a1	collagen, type XXII, alpha 1 [Source:MGI Symbol;Acc:MGI:1916950]	15	protein_coding
ENSMUSG00000079022.11	E065	3.054882548337416	0.08340179101728944	0.6169374697305443	0.7345709182988769	NA	2.8520474521650385	3.109783131310408	0.2499579580628697	chr15	71860483	71860557	75	-	0	1	3	3	5	4	11	3	2	2	2	5	ENSMUST00000159993.8	Col22a1	collagen, type XXII, alpha 1 [Source:MGI Symbol;Acc:MGI:1916950]	15	protein_coding
ENSMUSG00000079022.11	E066	7.361873630328946	0.13347247997361275	0.0805393211483647	0.9605303870501322	0.9927998761114246	4.478247404710032	4.665772714307408	0.11872724305959936	chr15	71878471	71879037	567	-	3	7	3	4	13	10	25	1	7	2	6	17	ENSMUST00000159993.8	Col22a1	collagen, type XXII, alpha 1 [Source:MGI Symbol;Acc:MGI:1916950]	15	protein_coding
ENSMUSG00000079022.11	E067	3.0694075163803354	0.1321402707371595	1.9332749276514676	0.38035986401567967	NA	2.547872893018777	3.2693537954919947	0.7203147979882727	chr15	71881232	71881383	152	-	0	1	1	0	6	5	6	0	9	2	3	7	ENSMUST00000159993.8	Col22a1	collagen, type XXII, alpha 1 [Source:MGI Symbol;Acc:MGI:1916950]	15	protein_coding
ENSMUSG00000079022.11	E068	0.6696193348197632	0.2547951185354814	1.4177651488509184	0.4921938803184277	NA	1.2449022667097864	1.4176051773586238	0.3749441560890418	chr15	71905682	71906076	395	-	0	2	0	0	0	1	0	0	2	0	1	2	ENSMUST00000159993.8	Col22a1	collagen, type XXII, alpha 1 [Source:MGI Symbol;Acc:MGI:1916950]	15	protein_coding
ENSMUSG00000079024.3	E001	0	NA	NA	NA	NA	NA	NA	NA	chr15	64851393	64851470	78	-	0	0	0	0	0	0	0	0	0	0	0	0	ENSMUST00000110100.3	Gm21961	predicted gene, 21961 [Source:MGI Symbol;Acc:MGI:5439430]	15	protein_coding
ENSMUSG00000079024.3	E002	0	NA	NA	NA	NA	NA	NA	NA	chr15	64886718	64886753	36	-	0	0	0	0	0	0	0	0	0	0	0	0	ENSMUST00000110100.3	Gm21961	predicted gene, 21961 [Source:MGI Symbol;Acc:MGI:5439430]	15	protein_coding
ENSMUSG00000079025.10	E001	0	NA	NA	NA	NA	NA	NA	NA	chr15	63647817	63647819	3	-	0	0	0	0	0	0	0	0	0	0	0	0	ENSMUST00000110125.9	Gsdmc	gasdermin C [Source:MGI Symbol;Acc:MGI:1933176]	15	protein_coding
ENSMUSG00000079025.10	E002	0	NA	NA	NA	NA	NA	NA	NA	chr15	63647820	63648765	946	-	0	0	0	0	0	0	0	0	0	0	0	0	c(""ENSMUST00000173503.3"", ""ENSMUST00000110125.9"")	Gsdmc	gasdermin C [Source:MGI Symbol;Acc:MGI:1933176]	15	protein_coding
ENSMUSG00000079025.10	E003	0	NA	NA	NA	NA	NA	NA	NA	chr15	63649290	63649363	74	-	0	0	0	0	0	0	0	0	0	0	0	0	c(""ENSMUST00000173503.3"", ""ENSMUST00000110125.9"")	Gsdmc	gasdermin C [Source:MGI Symbol;Acc:MGI:1933176]	15	protein_coding
ENSMUSG00000079025.10	E004	0	NA	NA	NA	NA	NA	NA	NA	chr15	63649797	63649926	130	-	0	0	0	0	0	0	0	0	0	0	0	0	c(""ENSMUST00000173503.3"", ""ENSMUST00000110125.9"")	Gsdmc	gasdermin C [Source:MGI Symbol;Acc:MGI:1933176]	15	protein_coding
ENSMUSG00000079025.10	E005	0	NA	NA	NA	NA	NA	NA	NA	chr15	63650417	63650556	140	-	0	0	0	0	0	0	0	0	0	0	0	0	c(""ENSMUST00000173503.3"", ""ENSMUST00000110125.9"")	Gsdmc	gasdermin C [Source:MGI Symbol;Acc:MGI:1933176]	15	protein_coding
ENSMUSG00000079025.10	E006	0	NA	NA	NA	NA	NA	NA	NA	chr15	63651378	63651404	27	-	0	0	0	0	0	0	0	0	0	0	0	0	ENSMUST00000110125.9	Gsdmc	gasdermin C [Source:MGI Symbol;Acc:MGI:1933176]	15	protein_coding
ENSMUSG00000079025.10	E007	0	NA	NA	NA	NA	NA	NA	NA	chr15	63651623	63651652	30	-	0	0	0	0	0	0	0	0	0	0	0	0	c(""ENSMUST00000173503.3"", ""ENSMUST00000110125.9"")	Gsdmc	gasdermin C [Source:MGI Symbol;Acc:MGI:1933176]	15	protein_coding
ENSMUSG00000079025.10	E008	0	NA	NA	NA	NA	NA	NA	NA	chr15	63651844	63651945	102	-	0	0	0	0	0	0	0	0	0	0	0	0	c(""ENSMUST00000173503.3"", ""ENSMUST00000110125.9"")	Gsdmc	gasdermin C [Source:MGI Symbol;Acc:MGI:1933176]	15	protein_coding
ENSMUSG00000079025.10	E009	0	NA	NA	NA	NA	NA	NA	NA	chr15	63671209	63671320	112	-	0	0	0	0	0	0	0	0	0	0	0	0	c(""ENSMUST00000173503.3"", ""ENSMUST00000110125.9"")	Gsdmc	gasdermin C [Source:MGI Symbol;Acc:MGI:1933176]	15	protein_coding
ENSMUSG00000079025.10	E010	0	NA	NA	NA	NA	NA	NA	NA	chr15	63673732	63673894	163	-	0	0	0	0	0	0	0	0	0	0	0	0	c(""ENSMUST00000173503.3"", ""ENSMUST00000110125.9"")	Gsdmc	gasdermin C [Source:MGI Symbol;Acc:MGI:1933176]	15	protein_coding
ENSMUSG00000079025.10	E011	0	NA	NA	NA	NA	NA	NA	NA	chr15	63675425	63675602	178	-	0	0	0	0	0	0	0	0	0	0	0	0	c(""ENSMUST00000173503.3"", ""ENSMUST00000110125.9"")	Gsdmc	gasdermin C [Source:MGI Symbol;Acc:MGI:1933176]	15	protein_coding
ENSMUSG00000079025.10	E012	0	NA	NA	NA	NA	NA	NA	NA	chr15	63676231	63676445	215	-	0	0	0	0	0	0	0	0	0	0	0	0	c(""ENSMUST00000173503.3"", ""ENSMUST00000110125.9"")	Gsdmc	gasdermin C [Source:MGI Symbol;Acc:MGI:1933176]	15	protein_coding
ENSMUSG00000079025.10	E013	0	NA	NA	NA	NA	NA	NA	NA	chr15	63680324	63680608	285	-	0	0	0	0	0	0	0	0	0	0	0	0	c(""ENSMUST00000173503.3"", ""ENSMUST00000110125.9"")	Gsdmc	gasdermin C [Source:MGI Symbol;Acc:MGI:1933176]	15	protein_coding
ENSMUSG00000079029.3	E001	0	NA	NA	NA	NA	NA	NA	NA	chr12	88237410	88239058	1649	-	0	0	0	0	0	0	0	0	0	0	0	0	ENSMUST00000101168.4	Eif1ad7	eukaryotic translation initiation factor 1A domain containing 7 [Source:MGI Symbol;Acc:MGI:3648257]	12	protein_coding
ENSMUSG00000079029.3	E002	0	NA	NA	NA	NA	NA	NA	NA	chr12	88241080	88241270	191	-	0	0	0	0	0	0	0	0	0	0	0	0	ENSMUST00000101168.4	Eif1ad7	eukaryotic translation initiation factor 1A domain containing 7 [Source:MGI Symbol;Acc:MGI:3648257]	12	protein_coding
ENSMUSG00000079031.2	E001	0	NA	NA	NA	NA	NA	NA	NA	chr12	87783347	87783536	190	+	0	0	0	0	0	0	0	0	0	0	0	0	ENSMUST00000110149.2	Eif1ad2	eukaryotic translation initiation factor 1A domain containing 2 [Source:MGI Symbol;Acc:MGI:3034635]	12	protein_coding
ENSMUSG00000079031.2	E002	0	NA	NA	NA	NA	NA	NA	NA	chr12	87785786	87787446	1661	+	0	0	0	0	0	0	0	0	0	0	0	0	ENSMUST00000110149.2	Eif1ad2	eukaryotic translation initiation factor 1A domain containing 2 [Source:MGI Symbol;Acc:MGI:3034635]	12	protein_coding
ENSMUSG00000079034.3	E001	0	NA	NA	NA	NA	NA	NA	NA	chr12	87561086	87561275	190	+	0	0	0	0	0	0	0	0	0	0	0	0	ENSMUST00000110152.3	Eif1ad8	eukaryotic translation initiation factor 1A domain containing 8 [Source:MGI Symbol;Acc:MGI:3643794]	12	protein_coding
ENSMUSG00000079034.3	E002	0	NA	NA	NA	NA	NA	NA	NA	chr12	87563354	87565036	1683	+	0	0	0	0	0	0	0	0	0	0	0	0	ENSMUST00000110152.3	Eif1ad8	eukaryotic translation initiation factor 1A domain containing 8 [Source:MGI Symbol;Acc:MGI:3643794]	12	protein_coding
ENSMUSG00000079036.11	E001	0.5452558687513536	0.377922755106825	0.528528632436462	0.7677705786191311	NA	1.155030780770545	1.3424358115691604	0.4339429317331751	chr12	87472610	87472938	329	-	1	0	2	0	0	0	3	0	0	0	1	0	ENSMUST00000176758.3	Alkbh1	alkB homolog 1, histone H2A dioxygenase [Source:MGI Symbol;Acc:MGI:2384034]	12	protein_coding
ENSMUSG00000079036.11	E002	82.15501039460518	0.011051271250567494	1.545847429491488	0.4616613271915587	0.8340852001970757	15.220503042323315	14.2518948272688	-0.19574402105404864	chr12	87472939	87474846	1908	-	94	104	81	71	97	98	88	67	83	70	68	65	c(""ENSMUST00000176758.3"", ""ENSMUST00000162961.8"")	Alkbh1	alkB homolog 1, histone H2A dioxygenase [Source:MGI Symbol;Acc:MGI:2384034]	12	protein_coding
ENSMUSG00000079036.11	E003	12.372681567766064	0.03329598093712829	0.4762490139482054	0.788104560470823	0.9541356356359558	5.8594523391329005	5.746881913440191	-0.056249820954079155	chr12	87474847	87474849	3	-	9	15	19	10	15	11	14	13	18	12	9	4	c(""ENSMUST00000160113.8"", ""ENSMUST00000176758.3"", ""ENSMUST00000162247.8"", ""ENSMUST00000162961.8"")	Alkbh1	alkB homolog 1, histone H2A dioxygenase [Source:MGI Symbol;Acc:MGI:2384034]	12	protein_coding
ENSMUSG00000079036.11	E004	90.3192482074499	0.005518033848364398	1.9638722150430112	0.3745851591853987	0.7858248650825734	15.356701592205738	15.659822074818706	0.05837999104767455	chr12	87474850	87475579	730	-	80	97	104	88	104	85	112	79	121	52	73	102	c(""ENSMUST00000176758.3"", ""ENSMUST00000161712.8"", ""ENSMUST00000160113.8"", ""ENSMUST00000162247.8"", ""ENSMUST00000162961.8"")	Alkbh1	alkB homolog 1, histone H2A dioxygenase [Source:MGI Symbol;Acc:MGI:2384034]	12	protein_coding
ENSMUSG00000079036.11	E005	60.71695335930514	0.008296634418400867	0.1438384424853325	0.9306060659766655	0.9870751473052543	12.848628402744083	12.808690300376014	-0.009199185901462847	chr12	87475580	87475890	311	-	44	71	75	60	81	57	84	45	49	34	65	81	c(""ENSMUST00000176758.3"", ""ENSMUST00000161712.8"", ""ENSMUST00000159079.2"", ""ENSMUST00000160113.8"", ""ENSMUST00000162247.8"", ""ENSMUST00000162961.8"")	Alkbh1	alkB homolog 1, histone H2A dioxygenase [Source:MGI Symbol;Acc:MGI:2384034]	12	protein_coding
ENSMUSG00000079036.11	E006	43.77124707556568	0.003455170538354059	2.0095698397085187	0.36612337220453883	0.7805499523986293	10.922595764061185	10.774804118290476	-0.03998635228086478	chr12	87475891	87476040	150	-	40	48	51	36	56	48	44	34	37	38	41	56	c(""ENSMUST00000176758.3"", ""ENSMUST00000161712.8"", ""ENSMUST00000159079.2"", ""ENSMUST00000160113.8"", ""ENSMUST00000160687.2"", ""ENSMUST00000162247.8"", ""ENSMUST00000162961.8"")	Alkbh1	alkB homolog 1, histone H2A dioxygenase [Source:MGI Symbol;Acc:MGI:2384034]	12	protein_coding
ENSMUSG00000079036.11	E007	6.72031297005373	0.0308639935584102	0.5107846448781288	0.7746125404591025	0.9500498396014374	4.457658118950988	4.169098441116574	-0.19362902665884318	chr12	87476041	87476207	167	-	5	10	4	6	10	11	9	4	6	5	10	3	ENSMUST00000176758.3	Alkbh1	alkB homolog 1, histone H2A dioxygenase [Source:MGI Symbol;Acc:MGI:2384034]	12	protein_coding
ENSMUSG00000079036.11	E008	31.998757548898972	0.004705667769529612	1.7522666434471716	0.4163898485073304	0.8094961660905783	9.392111029591362	9.183203343126024	-0.06572532228766637	chr12	87478170	87478199	30	-	32	36	36	32	33	36	35	20	29	21	38	38	c(""ENSMUST00000161712.8"", ""ENSMUST00000159079.2"", ""ENSMUST00000160113.8"", ""ENSMUST00000160687.2"", ""ENSMUST00000162247.8"", ""ENSMUST00000162961.8"")	Alkbh1	alkB homolog 1, histone H2A dioxygenase [Source:MGI Symbol;Acc:MGI:2384034]	12	protein_coding
ENSMUSG00000079036.11	E009	41.019050138092524	0.003778104537498477	4.391771168928415	0.11125998774702395	0.5111779670529281	10.761747556598294	10.158522024325123	-0.16911304749499934	chr12	87478200	87478306	107	-	47	47	46	41	47	42	40	26	36	25	43	52	c(""ENSMUST00000161712.8"", ""ENSMUST00000160919.8"", ""ENSMUST00000159079.2"", ""ENSMUST00000160113.8"", ""ENSMUST00000160687.2"", ""ENSMUST00000162247.8"", ""ENSMUST00000162961.8"")	Alkbh1	alkB homolog 1, histone H2A dioxygenase [Source:MGI Symbol;Acc:MGI:2384034]	12	protein_coding
ENSMUSG00000079036.11	E010	29.260405217223223	0.005582117377140928	4.610785842011978	0.0997196110250279	0.4895449275586664	9.105702798516901	8.55839608937083	-0.18090666181969084	chr12	87478307	87478308	2	-	41	34	33	23	36	25	31	19	25	18	29	35	c(""ENSMUST00000161712.8"", ""ENSMUST00000160919.8"", ""ENSMUST00000159079.2"", ""ENSMUST00000160113.8"", ""ENSMUST00000162247.8"", ""ENSMUST00000162961.8"")	Alkbh1	alkB homolog 1, histone H2A dioxygenase [Source:MGI Symbol;Acc:MGI:2384034]	12	protein_coding
ENSMUSG00000079036.11	E011	29.73741478871855	0.013283970192193411	4.528772835249043	0.10389376236917326	0.49759373669557744	8.846616857903186	9.025405149589758	0.0584081749380303	chr12	87478309	87478363	55	-	39	34	27	24	38	18	28	21	27	19	37	42	c(""ENSMUST00000161712.8"", ""ENSMUST00000160919.8"", ""ENSMUST00000162961.8"", ""ENSMUST00000159079.2"")	Alkbh1	alkB homolog 1, histone H2A dioxygenase [Source:MGI Symbol;Acc:MGI:2384034]	12	protein_coding
ENSMUSG00000079036.11	E012	10.254482684438655	0.03849130462700323	1.8865391365544895	0.38935273662691405	0.7944830675268003	5.157299275185508	5.49668203561626	0.18465715971843277	chr12	87480016	87480026	11	-	11	10	17	1	10	12	19	9	6	7	13	11	ENSMUST00000162986.2	Alkbh1	alkB homolog 1, histone H2A dioxygenase [Source:MGI Symbol;Acc:MGI:2384034]	12	protein_coding
ENSMUSG00000079036.11	E013	33.7707446352519	0.004930746122184798	0.49128255560040657	0.7822027681015967	0.9523869112313411	9.445479390179472	9.782368310161687	0.10249038172785063	chr12	87480027	87480888	862	-	30	33	38	21	43	43	46	22	35	26	34	43	c(""ENSMUST00000162986.2"", ""ENSMUST00000160850.2"")	Alkbh1	alkB homolog 1, histone H2A dioxygenase [Source:MGI Symbol;Acc:MGI:2384034]	12	protein_coding
ENSMUSG00000079036.11	E014	40.04845314644737	0.004500575000680805	2.250700503734919	0.32453877713665064	0.7516895875794799	10.320804428484507	10.443930868508716	0.034759606747594596	chr12	87480889	87480979	91	-	43	40	50	32	52	31	48	28	39	31	36	53	c(""ENSMUST00000162986.2"", ""ENSMUST00000161712.8"", ""ENSMUST00000160919.8"", ""ENSMUST00000159079.2"", ""ENSMUST00000160113.8"", ""ENSMUST00000160687.2"", ""ENSMUST00000162247.8"", ""ENSMUST00000160850.2"", ""ENSMUST00000162961.8"")	Alkbh1	alkB homolog 1, histone H2A dioxygenase [Source:MGI Symbol;Acc:MGI:2384034]	12	protein_coding
ENSMUSG00000079036.11	E015	49.25079807000528	0.007876665160527636	3.7225316813578786	0.15547569828849483	0.5804720948285041	11.010976856001506	12.087419786302561	0.27438331476427	chr12	87485167	87485329	163	-	43	52	49	48	53	37	69	41	47	38	40	82	c(""ENSMUST00000161712.8"", ""ENSMUST00000162986.2"", ""ENSMUST00000160919.8"", ""ENSMUST00000160113.8"", ""ENSMUST00000160687.2"", ""ENSMUST00000162247.8"", ""ENSMUST00000160850.2"", ""ENSMUST00000162961.8"")	Alkbh1	alkB homolog 1, histone H2A dioxygenase [Source:MGI Symbol;Acc:MGI:2384034]	12	protein_coding
ENSMUSG00000079036.11	E016	46.05975547008086	0.006016430293308843	4.9979833281734045	0.0821678096195883	0.45193111416899145	10.814441808843156	11.660224654678274	0.2212915463193088	chr12	87487076	87487184	109	-	38	52	43	42	56	42	77	47	53	21	34	64	c(""ENSMUST00000161712.8"", ""ENSMUST00000160919.8"", ""ENSMUST00000159079.2"", ""ENSMUST00000160113.8"", ""ENSMUST00000162247.8"", ""ENSMUST00000160850.2"", ""ENSMUST00000162961.8"")	Alkbh1	alkB homolog 1, histone H2A dioxygenase [Source:MGI Symbol;Acc:MGI:2384034]	12	protein_coding
ENSMUSG00000079036.11	E017	6.657393801063856	0.13686634058595146	0.8066691207923782	0.6680885459609687	0.9183911315509171	4.24793741811024	4.371628554552544	0.08304274446688842	chr12	87488041	87488113	73	-	7	1	7	5	2	20	11	6	6	5	7	6	ENSMUST00000161712.8	Alkbh1	alkB homolog 1, histone H2A dioxygenase [Source:MGI Symbol;Acc:MGI:2384034]	12	protein_coding
ENSMUSG00000079036.11	E018	20.1352961240711	0.007833695318497112	3.7309082107501865	0.1548258866517043	0.5796128034765909	7.7781181141864835	7.02854063878398	-0.29474333977537537	chr12	87488413	87488496	84	-	18	26	28	23	21	24	31	19	17	12	12	15	c(""ENSMUST00000160113.8"", ""ENSMUST00000161712.8"", ""ENSMUST00000160919.8"")	Alkbh1	alkB homolog 1, histone H2A dioxygenase [Source:MGI Symbol;Acc:MGI:2384034]	12	protein_coding
ENSMUSG00000079036.11	E019	17.293120093645815	0.015209418827199672	1.4950983465741672	0.47352566111345495	0.8400612824690137	7.172320409358676	6.639850883310984	-0.22413666785231978	chr12	87488497	87488550	54	-	15	17	24	20	19	24	32	9	13	12	14	15	c(""ENSMUST00000161712.8"", ""ENSMUST00000160113.8"")	Alkbh1	alkB homolog 1, histone H2A dioxygenase [Source:MGI Symbol;Acc:MGI:2384034]	12	protein_coding
ENSMUSG00000079036.11	E020	6.983651810506146	0.08625381164892608	6.819491766954712	0.03304959775774199	0.3057882929012063	3.690493363257275	5.152483674659919	0.9656504846806802	chr12	87489453	87490280	828	-	4	2	3	2	4	17	16	5	10	8	9	9	ENSMUST00000091090.5	Alkbh1	alkB homolog 1, histone H2A dioxygenase [Source:MGI Symbol;Acc:MGI:2384034]	12	protein_coding
ENSMUSG00000079036.11	E021	3.2314031672615844	0.293781496107978	10.815878642910093	0.004480864325095154	NA	2.68657866528703	3.450527689246485	0.7230884783755935	chr12	87490281	87490411	131	-	0	0	0	0	3	15	10	4	3	5	1	3	c(""ENSMUST00000185301.2"", ""ENSMUST00000091090.5"")	Alkbh1	alkB homolog 1, histone H2A dioxygenase [Source:MGI Symbol;Acc:MGI:2384034]	12	protein_coding
ENSMUSG00000079036.11	E022	38.00681348675181	0.010733620941302662	4.504365928209694	0.1051693927864937	0.5000191294830599	10.311608996963116	10.166922512348947	-0.041399655740969266	chr12	87490412	87490596	185	-	32	36	36	38	46	61	71	25	35	28	30	36	c(""ENSMUST00000162986.2"", ""ENSMUST00000161712.8"", ""ENSMUST00000091090.5"", ""ENSMUST00000159079.2"", ""ENSMUST00000185301.2"", ""ENSMUST00000160113.8"", ""ENSMUST00000162247.8"", ""ENSMUST00000160850.2"", ""ENSMUST00000162961.8"")	Alkbh1	alkB homolog 1, histone H2A dioxygenase [Source:MGI Symbol;Acc:MGI:2384034]	12	protein_coding
ENSMUSG00000079036.11	E023	1.4636053831154179	0.09539201925853813	9.31474068953193	0.009491388693525688	NA	1.600940568640155	2.5529080334820122	1.3472826391115673	chr12	87490597	87490598	2	-	0	0	0	0	4	2	5	2	2	1	2	2	c(""ENSMUST00000161712.8"", ""ENSMUST00000162986.2"", ""ENSMUST00000091090.5"", ""ENSMUST00000159079.2"", ""ENSMUST00000185301.2"", ""ENSMUST00000162247.8"", ""ENSMUST00000160850.2"", ""ENSMUST00000162961.8"")	Alkbh1	alkB homolog 1, histone H2A dioxygenase [Source:MGI Symbol;Acc:MGI:2384034]	12	protein_coding
ENSMUSG00000079036.11	E024	0.6502732302347903	0.26216450608542397	1.1246658496120574	0.5698780292598224	NA	1.5832756233252354	1.187974797653382	-0.8290488455124384	chr12	87490599	87490603	5	-	0	0	0	0	4	2	1	0	0	1	1	0	c(""ENSMUST00000161712.8"", ""ENSMUST00000162986.2"", ""ENSMUST00000091090.5"", ""ENSMUST00000185301.2"", ""ENSMUST00000160850.2"", ""ENSMUST00000162961.8"")	Alkbh1	alkB homolog 1, histone H2A dioxygenase [Source:MGI Symbol;Acc:MGI:2384034]	12	protein_coding
ENSMUSG00000079036.11	E025	0	NA	NA	NA	NA	NA	NA	NA	chr12	87490604	87490606	3	-	0	0	0	0	0	0	0	0	0	0	0	0	c(""ENSMUST00000161712.8"", ""ENSMUST00000091090.5"", ""ENSMUST00000185301.2"", ""ENSMUST00000160850.2"", ""ENSMUST00000162961.8"")	Alkbh1	alkB homolog 1, histone H2A dioxygenase [Source:MGI Symbol;Acc:MGI:2384034]	12	protein_coding
ENSMUSG00000079036.11	E026	0	NA	NA	NA	NA	NA	NA	NA	chr12	87490607	87490609	3	-	0	0	0	0	0	0	0	0	0	0	0	0	c(""ENSMUST00000185301.2"", ""ENSMUST00000160850.2"", ""ENSMUST00000162961.8"", ""ENSMUST00000091090.5"")	Alkbh1	alkB homolog 1, histone H2A dioxygenase [Source:MGI Symbol;Acc:MGI:2384034]	12	protein_coding
ENSMUSG00000079036.11	E027	0.2342627645348155	0.9209656775000216	0.8500120591595532	0.6537658431846565	NA	0.6518777215360814	0.9771577065793338	1.1680925453608444	chr12	87490610	87490688	79	-	0	0	0	0	0	1	0	2	0	0	0	0	c(""ENSMUST00000185301.2"", ""ENSMUST00000091090.5"")	Alkbh1	alkB homolog 1, histone H2A dioxygenase [Source:MGI Symbol;Acc:MGI:2384034]	12	protein_coding
ENSMUSG00000079036.11	E028	7.517998622683163	0.1212405530079655	2.383798955604931	0.3036439509988297	0.7356041761550852	4.939289081290781	4.088189703387144	-0.5473119624567131	chr12	87490689	87490787	99	-	12	9	6	4	13	12	9	15	1	2	3	6	ENSMUST00000091090.5	Alkbh1	alkB homolog 1, histone H2A dioxygenase [Source:MGI Symbol;Acc:MGI:2384034]	12	protein_coding
ENSMUSG00000079038.4	E001	0	NA	NA	NA	NA	NA	NA	NA	chr8	69723732	69723737	6	+	0	0	0	0	0	0	0	0	0	0	0	0	ENSMUST00000212549.2	D130040H23Rik	RIKEN cDNA D130040H23 gene [Source:MGI Symbol;Acc:MGI:2444324]	8	protein_coding
ENSMUSG00000079038.4	E002	0.08055756284489579	1.930935931050584	0.1592201118336618	0.9234763803359779	NA	0.025825159500755035	0.655904887415204	9.333366071416899	chr8	69723738	69723745	8	+	0	0	0	0	0	0	0	0	0	0	0	1	c(""ENSMUST00000212443.2"", ""ENSMUST00000212549.2"")	D130040H23Rik	RIKEN cDNA D130040H23 gene [Source:MGI Symbol;Acc:MGI:2444324]	8	protein_coding
ENSMUSG00000079038.4	E003	2.190052589382363	0.08242187985644146	0.5383247177585133	0.7640192002766384	NA	2.208117555173729	2.6046859150770416	0.4769898155377371	chr8	69723746	69723843	98	+	4	2	0	3	0	1	4	1	5	0	2	4	c(""ENSMUST00000212443.2"", ""ENSMUST00000211805.2"", ""ENSMUST00000212549.2"")	D130040H23Rik	RIKEN cDNA D130040H23 gene [Source:MGI Symbol;Acc:MGI:2444324]	8	protein_coding
ENSMUSG00000079038.4	E004	2.8292329798616507	0.05602020102322804	0.9939294018762155	0.6083744584798197	NA	2.5028412761435845	2.934814430200447	0.45990330392580314	chr8	69743914	69743974	61	+	3	2	1	3	2	2	2	1	5	5	3	4	c(""ENSMUST00000212443.2"", ""ENSMUST00000211805.2"", ""ENSMUST00000212549.2"")	D130040H23Rik	RIKEN cDNA D130040H23 gene [Source:MGI Symbol;Acc:MGI:2444324]	8	protein_coding
ENSMUSG00000079038.4	E005	0.6692833020582837	0.42639504227858166	4.7086280314246665	0.09495862432144321	NA	0.9972509025884619	1.4859520195130074	1.1509757133744856	chr8	69743975	69744281	307	+	2	0	0	0	0	0	0	0	0	2	3	0	ENSMUST00000211805.2	D130040H23Rik	RIKEN cDNA D130040H23 gene [Source:MGI Symbol;Acc:MGI:2444324]	8	protein_coding
ENSMUSG00000079038.4	E006	0.23437433784127357	0.5352642778811701	0.19109079385579264	0.9088771004889157	NA	0.6881018900514277	0.9276138962522253	0.8618865698695921	chr8	69744282	69744534	253	+	0	0	0	0	0	1	0	0	0	0	1	1	c(""ENSMUST00000211805.2"", ""ENSMUST00000212549.2"")	D130040H23Rik	RIKEN cDNA D130040H23 gene [Source:MGI Symbol;Acc:MGI:2444324]	8	protein_coding
ENSMUSG00000079038.4	E007	1.1679045673964723	0.13305270147089326	0.03424685991745946	0.9830223427392565	NA	1.834845343574898	1.7318573351005	-0.16675469126826659	chr8	69744535	69746378	1844	+	1	0	1	3	2	0	1	0	1	1	3	1	ENSMUST00000211805.2	D130040H23Rik	RIKEN cDNA D130040H23 gene [Source:MGI Symbol;Acc:MGI:2444324]	8	protein_coding
ENSMUSG00000079038.4	E008	4.7362735341156474	0.032265520414629566	0.007950148494671794	0.9960328159021944	NA	3.542952841161039	3.5777572469250742	0.02825905219941216	chr8	69752905	69753031	127	+	8	4	1	5	3	5	5	4	7	3	3	8	ENSMUST00000212549.2	D130040H23Rik	RIKEN cDNA D130040H23 gene [Source:MGI Symbol;Acc:MGI:2444324]	8	protein_coding
ENSMUSG00000079038.4	E009	4.227117088317744	0.04598803934903503	0.5963275315193357	0.7421797861583977	NA	3.4055603400613137	3.3320745050312013	-0.06304810032402552	chr8	69753410	69753427	18	+	7	4	0	5	2	6	5	4	7	4	1	5	ENSMUST00000212549.2	D130040H23Rik	RIKEN cDNA D130040H23 gene [Source:MGI Symbol;Acc:MGI:2444324]	8	protein_coding
ENSMUSG00000079038.4	E010	4.262522589112819	0.04077669069492386	2.1505684342492657	0.341200766417942	NA	3.3979252166210046	3.3954852381823883	-0.0020761982723791483	chr8	69753428	69753473	46	+	7	2	0	5	4	6	5	5	7	4	1	5	c(""ENSMUST00000078257.7"", ""ENSMUST00000212549.2"")	D130040H23Rik	RIKEN cDNA D130040H23 gene [Source:MGI Symbol;Acc:MGI:2444324]	8	protein_coding
ENSMUSG00000079038.4	E011	16.33672175976405	0.04315567199999283	1.4362669135933288	0.4876616485212684	0.8468174905794463	6.922140586419317	6.432513267282047	-0.21305716665540375	chr8	69754643	69755814	1172	+	16	14	16	25	12	16	15	17	11	10	14	30	c(""ENSMUST00000078257.7"", ""ENSMUST00000212549.2"")	D130040H23Rik	RIKEN cDNA D130040H23 gene [Source:MGI Symbol;Acc:MGI:2444324]	8	protein_coding
ENSMUSG00000079038.4	E012	3.749801522505423	0.20264375580748856	0.5880441563374745	0.7452600372847941	NA	3.5312520348296488	2.8340079996579988	-0.6356134304071186	chr8	69755815	69756027	213	+	8	1	2	9	2	3	4	5	0	0	7	3	ENSMUST00000212549.2	D130040H23Rik	RIKEN cDNA D130040H23 gene [Source:MGI Symbol;Acc:MGI:2444324]	8	protein_coding
ENSMUSG00000079038.4	E013	1.683318788392166	0.08472143229361578	2.927691993774644	0.23134481012393004	NA	2.184639487988008	2.167124086123252	-0.023243095959090132	chr8	69759832	69759894	63	+	1	0	1	3	3	2	2	1	4	1	0	3	ENSMUST00000212443.2	D130040H23Rik	RIKEN cDNA D130040H23 gene [Source:MGI Symbol;Acc:MGI:2444324]	8	protein_coding
ENSMUSG00000079038.4	E014	18.74734811346236	0.03965010489881859	0.17863707836997378	0.914554205819544	0.9836584554799974	7.014044160782063	7.250473154053182	0.09637186086691596	chr8	69766582	69766859	278	+	24	7	18	15	19	19	20	16	26	13	28	20	ENSMUST00000212443.2	D130040H23Rik	RIKEN cDNA D130040H23 gene [Source:MGI Symbol;Acc:MGI:2444324]	8	protein_coding
ENSMUSG00000079039.2	E001	6.810948242591578	0.0538092671666924	7.435928212860958	0.024283355882326354	0.2663451914016303	4.411227798992783	4.181541157148516	-0.15470958905608256	chr2	130975417	130975469	53	+	5	7	8	9	5	8	4	8	10	6	4	7	ENSMUST00000110225.2	Gm11037	predicted gene 11037 [Source:MGI Symbol;Acc:MGI:3779261]	2	protein_coding
ENSMUSG00000079039.2	E002	1.1693184974669804	0.17259215923486526	6.03489626692587	0.048925911590690735	NA	1.5167152533544623	2.0149696684717924	0.8199890966179634	chr2	130976129	130976135	7	+	0	1	2	0	2	0	0	0	0	2	2	5	ENSMUST00000110225.2	Gm11037	predicted gene 11037 [Source:MGI Symbol;Acc:MGI:3779261]	2	protein_coding
ENSMUSG00000079045.4	E001	122.96370814767369	0.018464234175890302	3.4225744022365063	0.18063313173940695	0.6135150423217219	18.26588439304686	17.91851187948589	-0.05804350436416339	chr1	189902493	189902625	133	+	75	137	104	115	177	190	221	125	69	104	116	110	ENSMUST00000110279.4	Prox1os	prospero homeobox 1, opposite strand [Source:MGI Symbol;Acc:MGI:4937200]	1	lncRNA
ENSMUSG00000079045.4	E002	28.213939661008258	0.026388994785200313	2.8305723356519366	0.24285610589995624	0.6835777831495187	8.572882038387718	8.980954545026009	0.13569362431006748	chr1	189948779	189949473	695	+	28	25	26	31	33	22	45	20	24	29	29	31	ENSMUST00000110279.4	Prox1os	prospero homeobox 1, opposite strand [Source:MGI Symbol;Acc:MGI:4937200]	1	lncRNA
ENSMUSG00000079048.9	E001	0.8835006190970901	7.566704818889158	0.22261143271033035	0.8946651933339527	NA	1.793371973576427	1.327437655955734	-0.8683698435844335	chr13	117843300	117843554	255	-	2	0	0	0	2	0	0	3	0	2	1	0	ENSMUST00000111588.9	4933413L06Rik	RIKEN cDNA 4933413L06 gene [Source:MGI Symbol;Acc:MGI:1918350]	13	lncRNA
ENSMUSG00000079048.9	E002	0.7479792543225968	8.206407704224794	0.026106027342024163	0.9870318074537429	NA	1.3772472142272818	1.3278813207477924	-0.10535100238002659	chr13	117843555	117843671	117	-	2	0	0	0	0	0	0	3	0	2	1	0	c(""ENSMUST00000111588.9"", ""ENSMUST00000110292.3"")	4933413L06Rik	RIKEN cDNA 4933413L06 gene [Source:MGI Symbol;Acc:MGI:1918350]	13	lncRNA
ENSMUSG00000079048.9	E003	0	NA	NA	NA	NA	NA	NA	NA	chr13	117846207	117846400	194	-	0	0	0	0	0	0	0	0	0	0	0	0	c(""ENSMUST00000111588.9"", ""ENSMUST00000110292.3"")	4933413L06Rik	RIKEN cDNA 4933413L06 gene [Source:MGI Symbol;Acc:MGI:1918350]	13	lncRNA
ENSMUSG00000079048.9	E004	0.09766717324538231	24	0.00795803109431148	0.9960288902459726	NA	0.03111041025437089	0.5646883701023739	8.364038648137331	chr13	117848498	117848526	29	-	0	0	0	0	0	0	0	0	0	1	0	0	c(""ENSMUST00000111588.9"", ""ENSMUST00000110292.3"")	4933413L06Rik	RIKEN cDNA 4933413L06 gene [Source:MGI Symbol;Acc:MGI:1918350]	13	lncRNA
ENSMUSG00000079048.9	E005	0	NA	NA	NA	NA	NA	NA	NA	chr13	117853361	117853510	150	-	0	0	0	0	0	0	0	0	0	0	0	0	c(""ENSMUST00000111588.9"", ""ENSMUST00000110292.3"")	4933413L06Rik	RIKEN cDNA 4933413L06 gene [Source:MGI Symbol;Acc:MGI:1918350]	13	lncRNA
ENSMUSG00000079048.9	E006	0	NA	NA	NA	NA	NA	NA	NA	chr13	117855016	117855181	166	-	0	0	0	0	0	0	0	0	0	0	0	0	ENSMUST00000110292.3	4933413L06Rik	RIKEN cDNA 4933413L06 gene [Source:MGI Symbol;Acc:MGI:1918350]	13	lncRNA
ENSMUSG00000079048.9	E007	0.16789212817337396	24	1.2463244708271759e-5	0.9999937683970624	NA	0.03111046876591672	0.752266513315746	9.191663545994508	chr13	117856371	117856523	153	-	0	0	0	0	0	0	0	0	0	0	2	0	c(""ENSMUST00000111588.9"", ""ENSMUST00000110292.3"")	4933413L06Rik	RIKEN cDNA 4933413L06 gene [Source:MGI Symbol;Acc:MGI:1918350]	13	lncRNA
ENSMUSG00000079048.9	E008	0	NA	NA	NA	NA	NA	NA	NA	chr13	117856524	117856547	24	-	0	0	0	0	0	0	0	0	0	0	0	0	ENSMUST00000111588.9	4933413L06Rik	RIKEN cDNA 4933413L06 gene [Source:MGI Symbol;Acc:MGI:1918350]	13	lncRNA
ENSMUSG00000079049.10	E001	1.055848859787166	0.19593441190666666	2.1661530550098007	0.3385523561623558	NA	1.127508310359147	1.8890039225540107	1.4894626703352893	chr13	33065417	33065637	221	-	0	0	1	0	0	1	1	3	4	0	2	1	ENSMUST00000021834.11	Serpinb1c	serine (or cysteine) peptidase inhibitor, clade B, member 1c [Source:MGI Symbol;Acc:MGI:2445363]	13	protein_coding
ENSMUSG00000079049.10	E002	5.679356024077774	0.09587072350354503	0.5333562436480008	0.765919564585279	0.9475971773443508	3.8543460251156176	3.86561747544971	0.008444028812309767	chr13	33065638	33066208	571	-	2	13	3	0	2	3	12	9	14	2	6	4	c(""ENSMUST00000021834.11"", ""ENSMUST00000221019.2"")	Serpinb1c	serine (or cysteine) peptidase inhibitor, clade B, member 1c [Source:MGI Symbol;Acc:MGI:2445363]	13	protein_coding
ENSMUSG00000079049.10	E003	3.6199671952416153	0.06060998344748124	0.2985411099828639	0.8613360446050462	NA	3.1043120221899017	3.1244032675669047	0.018640749756782427	chr13	33067860	33067963	104	-	1	6	6	0	1	1	12	3	6	1	4	5	c(""ENSMUST00000021834.11"", ""ENSMUST00000221019.2"")	Serpinb1c	serine (or cysteine) peptidase inhibitor, clade B, member 1c [Source:MGI Symbol;Acc:MGI:2445363]	13	protein_coding
ENSMUSG00000079049.10	E004	0.6238747810819198	0.2724945600804326	-0.03688399051502245	1	NA	1.1269810380368028	1.3859415633532706	0.596944459249335	chr13	33067964	33068027	64	-	0	0	1	0	0	1	1	1	0	0	1	3	ENSMUST00000021834.11	Serpinb1c	serine (or cysteine) peptidase inhibitor, clade B, member 1c [Source:MGI Symbol;Acc:MGI:2445363]	13	protein_coding
ENSMUSG00000079049.10	E005	0.4366894328397941	0.4118855855980532	1.0085269609090375	0.6039502328084749	NA	1.1260718135781786	1.1166219894252691	-0.02432042483482255	chr13	33068204	33068346	143	-	0	0	1	0	0	1	2	1	0	0	0	1	ENSMUST00000021834.11	Serpinb1c	serine (or cysteine) peptidase inhibitor, clade B, member 1c [Source:MGI Symbol;Acc:MGI:2445363]	13	protein_coding
ENSMUSG00000079049.10	E006	2.057178111932188	0.0952318710404692	0.3522028872146308	0.8385329152185661	NA	2.537610591838657	2.2439163663326553	-0.3552015324195067	chr13	33070137	33070254	118	-	1	3	5	0	1	0	7	1	5	0	1	2	c(""ENSMUST00000021834.11"", ""ENSMUST00000221019.2"")	Serpinb1c	serine (or cysteine) peptidase inhibitor, clade B, member 1c [Source:MGI Symbol;Acc:MGI:2445363]	13	protein_coding
ENSMUSG00000079049.10	E007	1.7323418968678752	0.20662938941618259	1.838823796790578	0.3987534797021906	NA	2.425987658212435	1.8916940268721874	-0.7182763718251677	chr13	33072855	33072992	138	-	1	3	5	0	0	0	1	0	7	0	1	2	c(""ENSMUST00000021834.11"", ""ENSMUST00000221019.2"")	Serpinb1c	serine (or cysteine) peptidase inhibitor, clade B, member 1c [Source:MGI Symbol;Acc:MGI:2445363]	13	protein_coding
ENSMUSG00000079049.10	E008	0.3425093790991065	1.4523253724800835	0.18721816772387	0.9106386760244177	NA	0.03217532339299112	1.1585773913939192	10.3407965320942	chr13	33080914	33081089	176	-	0	0	0	0	0	0	0	0	3	0	1	0	ENSMUST00000021834.11	Serpinb1c	serine (or cysteine) peptidase inhibitor, clade B, member 1c [Source:MGI Symbol;Acc:MGI:2445363]	13	protein_coding
ENSMUSG00000079049.10	E009	0	NA	NA	NA	NA	NA	NA	NA	chr13	33082097	33082140	44	-	0	0	0	0	0	0	0	0	0	0	0	0	c(""ENSMUST00000021834.11"", ""ENSMUST00000221019.2"")	Serpinb1c	serine (or cysteine) peptidase inhibitor, clade B, member 1c [Source:MGI Symbol;Acc:MGI:2445363]	13	protein_coding
ENSMUSG00000079049.10	E010	0	NA	NA	NA	NA	NA	NA	NA	chr13	33082141	33082194	54	-	0	0	0	0	0	0	0	0	0	0	0	0	ENSMUST00000021834.11	Serpinb1c	serine (or cysteine) peptidase inhibitor, clade B, member 1c [Source:MGI Symbol;Acc:MGI:2445363]	13	protein_coding
ENSMUSG00000079051.6	E001	3.1622987826608786	0.06469102302814081	0.9752403517917543	0.6140860734451471	NA	2.722709144390066	3.277200383517041	0.5355478206976776	chr2	128866993	128867181	189	-	5	5	2	0	2	4	12	1	3	2	2	2	ENSMUST00000145798.4	Vinac1	vinculin/alpha-catenin family member 1 [Source:MGI Symbol;Acc:MGI:3649276]	2	protein_coding
ENSMUSG00000079051.6	E002	3.2911502365626726	0.26555083174000965	2.892549783148155	0.23544571737261893	NA	3.49563052507159	2.1257896358958845	-1.436741395066405	chr2	128869989	128870106	118	-	8	0	7	6	6	2	2	0	3	1	2	1	ENSMUST00000145798.4	Vinac1	vinculin/alpha-catenin family member 1 [Source:MGI Symbol;Acc:MGI:3649276]	2	protein_coding
ENSMUSG00000079051.6	E003	2.4431164293871372	0.07866525521464163	0.7839217022187626	0.6757305675448849	NA	2.415441841340794	2.7214095148854085	0.3444673612463185	chr2	128873028	128873200	173	-	6	3	3	0	1	1	6	5	3	0	1	0	ENSMUST00000145798.4	Vinac1	vinculin/alpha-catenin family member 1 [Source:MGI Symbol;Acc:MGI:3649276]	2	protein_coding
ENSMUSG00000079051.6	E004	2.975087081736575	0.06368789241608014	3.556823940280779	0.16890616243364565	NA	2.624911368271981	3.2897595252675274	0.6522610813842136	chr2	128875503	128875664	162	-	3	0	3	1	6	4	9	3	2	0	6	2	ENSMUST00000145798.4	Vinac1	vinculin/alpha-catenin family member 1 [Source:MGI Symbol;Acc:MGI:3649276]	2	protein_coding
ENSMUSG00000079051.6	E005	13.386607268372936	0.01675220442940844	2.606661644838198	0.27162554813612105	0.7094553251125132	6.236558972944593	5.7601254643296755	-0.2305115986856916	chr2	128878325	128881528	3204	-	20	20	17	7	21	10	22	7	8	7	12	11	ENSMUST00000145798.4	Vinac1	vinculin/alpha-catenin family member 1 [Source:MGI Symbol;Acc:MGI:3649276]	2	protein_coding
ENSMUSG00000079051.6	E006	1.8733983170940538	0.12062786819039854	0.8836909671940418	0.6428489584905394	NA	2.1255589299461235	2.444275188200166	0.4034379470305003	chr2	128882619	128882802	184	-	2	3	2	0	0	4	3	1	2	0	3	3	ENSMUST00000145798.4	Vinac1	vinculin/alpha-catenin family member 1 [Source:MGI Symbol;Acc:MGI:3649276]	2	protein_coding
ENSMUSG00000079051.6	E007	0.9789514098564643	0.531809434315101	0.2632961736392474	0.876649445296711	NA	1.566403853499338	1.8186043715452058	0.43093215616106084	chr2	128889881	128890092	212	-	0	4	0	0	2	0	4	0	1	0	0	2	ENSMUST00000145798.4	Vinac1	vinculin/alpha-catenin family member 1 [Source:MGI Symbol;Acc:MGI:3649276]	2	protein_coding
ENSMUSG00000079053.4	E001	0.7300912130636188	2.872917906350399	0.7041147783731319	0.7032397624603237	NA	1.0952985994948108	1.5647554427209087	1.0294909102646719	chr2	128265574	128265709	136	+	1	0	0	0	1	0	1	2	0	0	2	2	ENSMUST00000131961.2	Gm14010	predicted gene 14010 [Source:MGI Symbol;Acc:MGI:3649271]	2	lncRNA
ENSMUSG00000079053.4	E002	1.12319247225273	2.3982670268168773	0.7601669834530043	0.6838043148261	NA	1.9772292043056297	1.518897002618587	-0.7612521562872013	chr2	128266248	128266485	238	+	3	2	0	0	0	1	0	0	3	2	1	0	ENSMUST00000131961.2	Gm14010	predicted gene 14010 [Source:MGI Symbol;Acc:MGI:3649271]	2	lncRNA
ENSMUSG00000079055.11	E001	1.0530303566736383	0.543332856684793	1.9795637667683081	0.37165774691191544	NA	2.2199834773984435	1.3226091754607694	-1.494998782545955	chr12	81244689	81245049	361	-	0	3	0	0	3	1	0	1	2	0	3	0	ENSMUST00000085238.13	Slc8a3	solute carrier family 8 (sodium/calcium exchanger), member 3 [Source:MGI Symbol;Acc:MGI:107976]	12	protein_coding
ENSMUSG00000079055.11	E002	7.75524115579514	0.23060846254865108	0.5460213775182865	0.7610846525349187	0.9466070738177308	4.651894292624291	4.290112524348345	-0.23429173695675587	chr12	81245050	81246219	1170	-	6	5	1	5	12	1	10	5	16	15	8	9	c(""ENSMUST00000064594.14"", ""ENSMUST00000085238.13"")	Slc8a3	solute carrier family 8 (sodium/calcium exchanger), member 3 [Source:MGI Symbol;Acc:MGI:107976]	12	protein_coding
ENSMUSG00000079055.11	E003	2.3300069476934273	0.1898986237945374	2.2557901602332464	0.3237139316788073	NA	2.944086186598952	2.146791589728153	-0.9121366798427688	chr12	81246220	81246641	422	-	1	4	0	3	4	0	2	3	5	2	4	0	c(""ENSMUST00000064594.14"", ""ENSMUST00000085238.13"", ""ENSMUST00000182208.8"")	Slc8a3	solute carrier family 8 (sodium/calcium exchanger), member 3 [Source:MGI Symbol;Acc:MGI:107976]	12	protein_coding
ENSMUSG00000079055.11	E004	1.5663060262488875	0.11125592108007647	2.6307134680794775	0.2683785663902206	NA	2.5511184734791783	1.6862434246297369	-1.195411736357629	chr12	81249017	81249170	154	-	0	3	1	3	2	0	2	2	1	2	2	1	c(""ENSMUST00000064594.14"", ""ENSMUST00000085238.13"", ""ENSMUST00000182208.8"")	Slc8a3	solute carrier family 8 (sodium/calcium exchanger), member 3 [Source:MGI Symbol;Acc:MGI:107976]	12	protein_coding
ENSMUSG00000079055.11	E005	1.884805321540053	0.1530756052071715	3.5181002361660774	0.17220836376862947	NA	2.692633772208069	1.9732053332764394	-0.8976660520399699	chr12	81249171	81249292	122	-	0	3	3	2	2	0	5	0	0	1	2	6	c(""ENSMUST00000064594.14"", ""ENSMUST00000182366.2"", ""ENSMUST00000085238.13"", ""ENSMUST00000182208.8"")	Slc8a3	solute carrier family 8 (sodium/calcium exchanger), member 3 [Source:MGI Symbol;Acc:MGI:107976]	12	protein_coding
ENSMUSG00000079055.11	E006	1.4486409700510157	0.538197123303758	0.09200444896858073	0.955039837717236	NA	1.702330331555757	2.04846034228423	0.5343333635534844	chr12	81250828	81250927	100	-	0	1	2	0	1	0	8	0	1	0	0	7	c(""ENSMUST00000064594.14"", ""ENSMUST00000182366.2"", ""ENSMUST00000085238.13"", ""ENSMUST00000182208.8"")	Slc8a3	solute carrier family 8 (sodium/calcium exchanger), member 3 [Source:MGI Symbol;Acc:MGI:107976]	12	protein_coding
ENSMUSG00000079055.11	E007	1.3642620271386077	0.38029416512524383	0.3175572244696099	0.8531852228320661	NA	1.4696262496672716	2.0623057383909043	0.9780620216479137	chr12	81251666	81251790	125	-	0	0	2	0	1	0	8	0	1	0	2	5	c(""ENSMUST00000064594.14"", ""ENSMUST00000182366.2"", ""ENSMUST00000085238.13"", ""ENSMUST00000182208.8"")	Slc8a3	solute carrier family 8 (sodium/calcium exchanger), member 3 [Source:MGI Symbol;Acc:MGI:107976]	12	protein_coding
ENSMUSG00000079055.11	E008	0.2768668087584972	0.7975150693149714	-0.09877864154198335	1	NA	0.019867499449247816	1.0395936147848346	11.41916037880515	chr12	81256228	81256245	18	-	0	0	0	0	0	0	2	0	0	0	0	2	c(""ENSMUST00000064594.14"", ""ENSMUST00000182208.8"")	Slc8a3	solute carrier family 8 (sodium/calcium exchanger), member 3 [Source:MGI Symbol;Acc:MGI:107976]	12	protein_coding
ENSMUSG00000079055.11	E009	0	NA	NA	NA	NA	NA	NA	NA	chr12	81260798	81260839	42	-	0	0	0	0	0	0	0	0	0	0	0	0	ENSMUST00000183102.2	Slc8a3	solute carrier family 8 (sodium/calcium exchanger), member 3 [Source:MGI Symbol;Acc:MGI:107976]	12	protein_coding
ENSMUSG00000079055.11	E010	0.836009417446642	0.3293021690139923	1.5745598515128592	0.45508096729822967	NA	0.8513233551866932	1.6664132929330862	1.9383697332333927	chr12	81260840	81260943	104	-	0	0	1	0	0	0	3	0	0	0	3	4	c(""ENSMUST00000064594.14"", ""ENSMUST00000183102.2"", ""ENSMUST00000182366.2"", ""ENSMUST00000085238.13"")	Slc8a3	solute carrier family 8 (sodium/calcium exchanger), member 3 [Source:MGI Symbol;Acc:MGI:107976]	12	protein_coding
ENSMUSG00000079055.11	E011	0.057875841534352795	2.462370116889764	0.21342953433703826	0.8987819985666679	NA	0.019867804090281993	0.5088690252684955	9.357634958302853	chr12	81263495	81263601	107	-	0	0	0	0	0	0	1	0	0	0	0	0	ENSMUST00000182208.8	Slc8a3	solute carrier family 8 (sodium/calcium exchanger), member 3 [Source:MGI Symbol;Acc:MGI:107976]	12	protein_coding
ENSMUSG00000079055.11	E012	0.21899096722414438	0.85922205535547	-0.1274495172629031	1	NA	0.0198674838645303	0.9110127719327608	11.038156435356807	chr12	81341227	81341448	222	-	0	0	0	0	0	0	1	0	0	0	0	2	ENSMUST00000182366.2	Slc8a3	solute carrier family 8 (sodium/calcium exchanger), member 3 [Source:MGI Symbol;Acc:MGI:107976]	12	protein_coding
ENSMUSG00000079055.11	E013	4.693719688204503	0.08440419771509465	6.550642848586378	0.03780471592215114	NA	2.39047437682423	3.828492231383265	1.3608559391150057	chr12	81361034	81362878	1845	-	0	1	1	1	5	0	12	8	4	7	5	16	c(""ENSMUST00000183102.2"", ""ENSMUST00000064594.14"", ""ENSMUST00000085238.13"", ""ENSMUST00000182208.8"")	Slc8a3	solute carrier family 8 (sodium/calcium exchanger), member 3 [Source:MGI Symbol;Acc:MGI:107976]	12	protein_coding
ENSMUSG00000079055.11	E014	0.6448431667934849	0.315562677493202	1.5608151870709008	0.45821920605129707	NA	0.01986743788000922	1.5116103901912652	12.49955817030873	chr12	81379415	81379733	319	-	0	0	0	0	0	0	1	1	2	0	3	1	c(""ENSMUST00000183102.2"", ""ENSMUST00000064594.14"", ""ENSMUST00000085238.13"", ""ENSMUST00000182208.8"")	Slc8a3	solute carrier family 8 (sodium/calcium exchanger), member 3 [Source:MGI Symbol;Acc:MGI:107976]	12	protein_coding
ENSMUSG00000079055.11	E015	0.42421373560167397	1.2271539224380166	-0.05164705062922792	1	NA	0.019867735291128952	1.2150624116361541	11.869231560076669	chr12	81379734	81379938	205	-	0	0	0	0	0	0	0	0	2	0	3	0	c(""ENSMUST00000183102.2"", ""ENSMUST00000085238.13"", ""ENSMUST00000182208.8"")	Slc8a3	solute carrier family 8 (sodium/calcium exchanger), member 3 [Source:MGI Symbol;Acc:MGI:107976]	12	protein_coding
ENSMUSG00000079055.11	E016	0.16789212817337396	1.8198411239114873	0.128740433430238	0.9376577986747838	NA	0.019867741975502895	0.7635922727943978	10.528729010668208	chr12	81379939	81379954	16	-	0	0	0	0	0	0	0	0	0	0	2	0	c(""ENSMUST00000183102.2"", ""ENSMUST00000182208.8"")	Slc8a3	solute carrier family 8 (sodium/calcium exchanger), member 3 [Source:MGI Symbol;Acc:MGI:107976]	12	protein_coding
ENSMUSG00000079056.13	E001	73.19540023078987	0.006640831136103586	0.29929505318281713	0.8610114065716977	0.9720556614968173	13.9205320469094	14.056686331251285	0.028888086838017912	chr2	127298418	127300049	1632	-	45	38	50	73	83	97	85	71	86	85	96	88	c(""ENSMUST00000103215.11"", ""ENSMUST00000028850.15"")	Kcnip3	Kv channel interacting protein 3, calsenilin [Source:MGI Symbol;Acc:MGI:1929258]	2	protein_coding
ENSMUSG00000079056.13	E002	11.062418870223473	0.02675646721329037	0.7476411789598387	0.6881003531975431	0.9252528102389985	5.355438560975259	5.732264142727274	0.19708654620913935	chr2	127300050	127300159	110	-	6	4	7	6	12	21	20	11	11	10	15	17	c(""ENSMUST00000103215.11"", ""ENSMUST00000028850.15"", ""ENSMUST00000088538.6"")	Kcnip3	Kv channel interacting protein 3, calsenilin [Source:MGI Symbol;Acc:MGI:1929258]	2	protein_coding
ENSMUSG00000079056.13	E003	12.77218394574431	0.016540690135866065	1.8072447902079887	0.40509956802974384	0.803444091190043	6.150703980095898	5.819761342044217	-0.16042286987628884	chr2	127300160	127300308	149	-	5	4	9	12	17	27	16	6	21	14	15	14	c(""ENSMUST00000103215.11"", ""ENSMUST00000137625.2"", ""ENSMUST00000028850.15"", ""ENSMUST00000088538.6"")	Kcnip3	Kv channel interacting protein 3, calsenilin [Source:MGI Symbol;Acc:MGI:1929258]	2	protein_coding
ENSMUSG00000079056.13	E004	13.636019345620895	0.019415564923862826	0.9054848039438355	0.6358819144579566	0.9072654161067587	5.98924623024152	6.245346666921321	0.12147858135984935	chr2	127301250	127301312	63	-	7	8	7	9	20	19	20	11	23	19	17	9	c(""ENSMUST00000103215.11"", ""ENSMUST00000137625.2"", ""ENSMUST00000028850.15"", ""ENSMUST00000088538.6"")	Kcnip3	Kv channel interacting protein 3, calsenilin [Source:MGI Symbol;Acc:MGI:1929258]	2	protein_coding
ENSMUSG00000079056.13	E005	15.149765343538881	0.010973072093221445	0.5870666245155007	0.7456243840187181	0.9423642201150725	6.33240694340499	6.571897961730642	0.10776722350171486	chr2	127301903	127302007	105	-	6	12	7	14	23	16	22	13	22	19	16	18	c(""ENSMUST00000103215.11"", ""ENSMUST00000137625.2"", ""ENSMUST00000028850.15"", ""ENSMUST00000088538.6"")	Kcnip3	Kv channel interacting protein 3, calsenilin [Source:MGI Symbol;Acc:MGI:1929258]	2	protein_coding
ENSMUSG00000079056.13	E006	13.596202568852123	0.01148798986250424	3.2347868551344447	0.19841520924526262	0.6355323176037622	5.995213443250876	6.2690675476666655	0.12959143711094567	chr2	127302353	127302460	108	-	2	10	4	17	19	18	19	11	20	17	15	18	c(""ENSMUST00000103215.11"", ""ENSMUST00000137625.2"", ""ENSMUST00000028850.15"", ""ENSMUST00000088538.6"")	Kcnip3	Kv channel interacting protein 3, calsenilin [Source:MGI Symbol;Acc:MGI:1929258]	2	protein_coding
ENSMUSG00000079056.13	E007	10.064003274857402	0.07824743957881865	0.4996056566770619	0.7789543556553397	0.9512347303853991	5.106221377173014	5.415369943522606	0.17029730065602333	chr2	127306968	127307038	71	-	1	10	3	15	9	13	10	8	16	5	12	23	c(""ENSMUST00000103215.11"", ""ENSMUST00000137625.2"", ""ENSMUST00000028850.15"", ""ENSMUST00000088538.6"")	Kcnip3	Kv channel interacting protein 3, calsenilin [Source:MGI Symbol;Acc:MGI:1929258]	2	protein_coding
ENSMUSG00000079056.13	E008	10.465444465996491	0.04648467498957965	0.20943569188847277	0.9005785886430153	0.9808399357241648	5.384772071748159	5.288538651020318	-0.0522500833699695	chr2	127307269	127307338	70	-	5	10	5	16	9	11	6	9	17	9	9	20	c(""ENSMUST00000103215.11"", ""ENSMUST00000137625.2"", ""ENSMUST00000028850.15"", ""ENSMUST00000088538.6"")	Kcnip3	Kv channel interacting protein 3, calsenilin [Source:MGI Symbol;Acc:MGI:1929258]	2	protein_coding
ENSMUSG00000079056.13	E009	11.626760008146318	0.011620296940306356	1.585760295618229	0.45253953576200706	0.8292098699849207	5.79338013504119	5.475938604069285	-0.16335653667610872	chr2	127307774	127307894	121	-	7	10	8	12	13	15	9	9	15	12	13	18	c(""ENSMUST00000103215.11"", ""ENSMUST00000137625.2"", ""ENSMUST00000028850.15"", ""ENSMUST00000088538.6"")	Kcnip3	Kv channel interacting protein 3, calsenilin [Source:MGI Symbol;Acc:MGI:1929258]	2	protein_coding
ENSMUSG00000079056.13	E010	7.809298246185291	0.01704860610464623	8.274093671280298	0.015969943803506498	0.218444077775979	4.831076236613114	4.35687379854096	-0.29902657326606663	chr2	127307895	127307898	4	-	7	9	6	6	8	9	5	6	5	10	9	13	c(""ENSMUST00000103215.11"", ""ENSMUST00000088538.6"")	Kcnip3	Kv channel interacting protein 3, calsenilin [Source:MGI Symbol;Acc:MGI:1929258]	2	protein_coding
ENSMUSG00000079056.13	E011	14.078539558633416	0.014080377554042284	3.540720223891327	0.17027166092451043	0.6003817587790551	6.4507673231140785	6.022343900964742	-0.19942404149192017	chr2	127323925	127324419	495	-	11	10	8	9	24	19	13	7	13	14	20	25	ENSMUST00000088538.6	Kcnip3	Kv channel interacting protein 3, calsenilin [Source:MGI Symbol;Acc:MGI:1929258]	2	protein_coding
ENSMUSG00000079056.13	E012	0.7689525052510746	0.20799510271726718	6.996320468821352	0.030252990665688276	NA	1.6076320677570948	1.3952672658036107	-0.40892683783802786	chr2	127352749	127352914	166	-	0	0	0	3	0	2	2	1	2	0	0	0	c(""ENSMUST00000103215.11"", ""ENSMUST00000137625.2"", ""ENSMUST00000028850.15"")	Kcnip3	Kv channel interacting protein 3, calsenilin [Source:MGI Symbol;Acc:MGI:1929258]	2	protein_coding
ENSMUSG00000079056.13	E013	0.4521888335079098	0.3138397677966265	2.9081219165840366	0.23361963951587342	NA	1.0113410506714757	1.2535497184015014	0.6196156528268537	chr2	127363158	127363290	133	-	0	0	0	0	0	2	1	1	2	0	0	0	c(""ENSMUST00000103215.11"", ""ENSMUST00000028850.15"")	Kcnip3	Kv channel interacting protein 3, calsenilin [Source:MGI Symbol;Acc:MGI:1929258]	2	protein_coding
ENSMUSG00000079056.13	E014	0.3492187852137539	0.8912321752897089	1.959306624961613	0.3754412370825329	NA	1.4583972695043173	0.026621776810571873	-11.551717358095866	chr2	127363696	127364014	319	-	0	0	2	2	0	0	0	0	0	0	0	0	ENSMUST00000137625.2	Kcnip3	Kv channel interacting protein 3, calsenilin [Source:MGI Symbol;Acc:MGI:1929258]	2	protein_coding
ENSMUSG00000079061.4	E001	0.14007186834691515	10.023253630618878	0.14742449544156955	0.928938959689167	NA	0.04626200133353109	0.8017816306593346	8.230755520533643	chr12	74361884	74361930	47	-	0	0	0	0	0	0	1	1	0	0	0	0	ENSMUST00000110441.2	Gm11042	predicted gene 11042 [Source:MGI Symbol;Acc:MGI:3779266]	12	protein_coding
ENSMUSG00000079061.4	E002	0.9974488887756454	0.42179831058401884	1.0754468524325915	0.5840764330448516	NA	1.5433043673404256	1.734562027937045	0.33723065729602497	chr12	74362520	74362530	11	-	1	1	1	1	0	0	5	0	1	0	1	2	ENSMUST00000110441.2	Gm11042	predicted gene 11042 [Source:MGI Symbol;Acc:MGI:3779266]	12	protein_coding
ENSMUSG00000079061.4	E003	0.2902529039434517	2.486774337466717	0.12942425811441893	0.9373372567025104	NA	0.7691513777520953	0.9832405079615825	0.7086331875889105	chr12	74362755	74362778	24	-	0	0	1	0	0	0	2	0	1	0	0	0	ENSMUST00000110441.2	Gm11042	predicted gene 11042 [Source:MGI Symbol;Acc:MGI:3779266]	12	protein_coding
ENSMUSG00000079061.4	E004	0.36628254824474826	2.3531471991963095	0.7414884558276285	0.6902204581103224	NA	1.3966856793899325	0.5691629126528284	-2.5905328377272077	chr12	74363131	74363168	38	-	2	0	0	1	0	0	1	0	0	0	0	0	ENSMUST00000110441.2	Gm11042	predicted gene 11042 [Source:MGI Symbol;Acc:MGI:3779266]	12	protein_coding
ENSMUSG00000079064.3	E001	0	NA	NA	NA	NA	NA	NA	NA	chr13	23180434	23180670	237	-	0	0	0	0	0	0	0	0	0	0	0	0	ENSMUST00000110449.3	Vmn1r-ps123	vomeronasal 1 receptor, pseudogene 123 [Source:MGI Symbol;Acc:MGI:4439075]	13	unprocessed_pseudogene
ENSMUSG00000079067.6	E001	28.811132213662397	NA	NA	NA	NA	NA	NA	NA	chr5	84271172	84271450	279	+	19	26	33	19	42	42	51	27	22	22	32	26	ENSMUST00000120716.2	Hmgn2-ps1	high mobility group nucleosomal binding domain 2, pseudogene 1 [Source:MGI Symbol;Acc:MGI:3783162]	5	processed_pseudogene
ENSMUSG00000079069.2	E001	0.43482342535718665	4.258773647382148	0.36831904811346305	0.831803100637262	NA	0.03045833421154498	1.5447987882390208	11.329382359222294	chr5	148887060	148887198	139	+	0	0	0	0	0	0	1	0	0	3	1	0	ENSMUST00000110507.2	8430423G03Rik	RIKEN cDNA 8430423G03 gene [Source:MGI Symbol;Acc:MGI:1918723]	5	lncRNA
ENSMUSG00000079069.2	E002	0.8687192424663001	0.6840571733384014	1.2615868295365047	0.5321694023973342	NA	1.5410113082586179	1.5020945440315785	-0.07382878433960641	chr5	148887470	148887643	174	+	1	3	0	0	0	1	1	0	0	2	0	2	ENSMUST00000110507.2	8430423G03Rik	RIKEN cDNA 8430423G03 gene [Source:MGI Symbol;Acc:MGI:1918723]	5	lncRNA
ENSMUSG00000079069.2	E003	1.350770540411109	0.7469389598055962	2.256193126038305	0.32364871542646406	NA	2.0155163756449923	1.876061937237992	-0.20699924213664234	chr5	148888143	148888468	326	+	2	0	1	0	0	6	2	3	0	1	0	2	ENSMUST00000110507.2	8430423G03Rik	RIKEN cDNA 8430423G03 gene [Source:MGI Symbol;Acc:MGI:1918723]	5	lncRNA
ENSMUSG00000079070.11	E001	0	NA	NA	NA	NA	NA	NA	NA	chr8	33378533	33380502	1970	-	0	0	0	0	0	0	0	0	0	0	0	0	ENSMUST00000132101.8	Gm3985	predicted gene 3985 [Source:MGI Symbol;Acc:MGI:3782158]	8	lncRNA
ENSMUSG00000079070.11	E002	0	NA	NA	NA	NA	NA	NA	NA	chr8	33380503	33380719	217	-	0	0	0	0	0	0	0	0	0	0	0	0	c(""ENSMUST00000132101.8"", ""ENSMUST00000180220.3"")	Gm3985	predicted gene 3985 [Source:MGI Symbol;Acc:MGI:3782158]	8	lncRNA
ENSMUSG00000079070.11	E003	0	NA	NA	NA	NA	NA	NA	NA	chr8	33419997	33420078	82	-	0	0	0	0	0	0	0	0	0	0	0	0	c(""ENSMUST00000132101.8"", ""ENSMUST00000180220.3"")	Gm3985	predicted gene 3985 [Source:MGI Symbol;Acc:MGI:3782158]	8	lncRNA
ENSMUSG00000079070.11	E004	0	NA	NA	NA	NA	NA	NA	NA	chr8	33432486	33432510	25	-	0	0	0	0	0	0	0	0	0	0	0	0	c(""ENSMUST00000132101.8"", ""ENSMUST00000180220.3"")	Gm3985	predicted gene 3985 [Source:MGI Symbol;Acc:MGI:3782158]	8	lncRNA
ENSMUSG00000079070.11	E005	0	NA	NA	NA	NA	NA	NA	NA	chr8	33432511	33432519	9	-	0	0	0	0	0	0	0	0	0	0	0	0	ENSMUST00000132101.8	Gm3985	predicted gene 3985 [Source:MGI Symbol;Acc:MGI:3782158]	8	lncRNA
ENSMUSG00000079070.11	E006	0	NA	NA	NA	NA	NA	NA	NA	chr8	33439843	33440054	212	-	0	0	0	0	0	0	0	0	0	0	0	0	ENSMUST00000132101.8	Gm3985	predicted gene 3985 [Source:MGI Symbol;Acc:MGI:3782158]	8	lncRNA
ENSMUSG00000079071.3	E001	0.24741106909272892	2.8408744981312735	0.7512006296757789	0.6868768126561491	NA	0.5843787072210631	1.1118948107791198	1.8562794638297522	chr2	122315422	122316397	976	+	0	0	0	1	0	0	0	0	0	0	0	2	ENSMUST00000110521.3	Slc28a2b	solute carrier family 28 member 2b [Source:MGI Symbol;Acc:MGI:3702173]	2	protein_coding
ENSMUSG00000079071.3	E002	0.24741106909272892	2.8408744981312735	0.7512006296757789	0.6868768126561491	NA	0.5843787072218873	1.1118948107791198	1.8562794638256714	chr2	122316398	122316571	174	+	0	0	0	1	0	0	0	0	0	0	0	2	c(""ENSMUST00000132215.2"", ""ENSMUST00000110521.3"")	Slc28a2b	solute carrier family 28 member 2b [Source:MGI Symbol;Acc:MGI:3702173]	2	protein_coding
ENSMUSG00000079071.3	E003	0.24741106909272892	2.8408744981312735	0.7512006296757789	0.6868768126561491	NA	0.5843787072218873	1.1118948107791198	1.8562794638256723	chr2	122317125	122317221	97	+	0	0	0	1	0	0	0	0	0	0	0	2	c(""ENSMUST00000132215.2"", ""ENSMUST00000110521.3"")	Slc28a2b	solute carrier family 28 member 2b [Source:MGI Symbol;Acc:MGI:3702173]	2	protein_coding
ENSMUSG00000079071.3	E004	0.08055756284489579	7.400755822978006	0.40073343895831215	0.8184305636086712	NA	0.009713054309358427	0.7865932372408508	12.679229163516752	chr2	122317325	122317416	92	+	0	0	0	0	0	0	0	0	0	0	0	1	c(""ENSMUST00000132215.2"", ""ENSMUST00000110521.3"")	Slc28a2b	solute carrier family 28 member 2b [Source:MGI Symbol;Acc:MGI:3702173]	2	protein_coding
ENSMUSG00000079071.3	E005	0	NA	NA	NA	NA	NA	NA	NA	chr2	122317417	122318672	1256	+	0	0	0	0	0	0	0	0	0	0	0	0	ENSMUST00000132215.2	Slc28a2b	solute carrier family 28 member 2b [Source:MGI Symbol;Acc:MGI:3702173]	2	protein_coding
ENSMUSG00000079071.3	E006	0.08055756284489579	7.400755822978006	0.40073343895831215	0.8184305636086712	NA	0.009713054309358427	0.7865932372408508	12.679229163516379	chr2	122323816	122323910	95	+	0	0	0	0	0	0	0	0	0	0	0	1	ENSMUST00000110521.3	Slc28a2b	solute carrier family 28 member 2b [Source:MGI Symbol;Acc:MGI:3702173]	2	protein_coding
ENSMUSG00000079071.3	E007	0.08055756284489579	7.400755822978006	0.40073343895831215	0.8184305636086712	NA	0.009713054309358427	0.7865932372408508	12.67922916351677	chr2	122324698	122324881	184	+	0	0	0	0	0	0	0	0	0	0	0	1	ENSMUST00000110521.3	Slc28a2b	solute carrier family 28 member 2b [Source:MGI Symbol;Acc:MGI:3702173]	2	protein_coding
ENSMUSG00000079071.3	E008	0.4442215266149163	3.5644700250790815	0.07793284457625305	0.9617830030767477	NA	1.2875655954416345	0.013415546623491537	-13.169544315934635	chr2	122344848	122344989	142	+	4	0	0	0	0	0	0	0	0	0	0	0	ENSMUST00000110521.3	Slc28a2b	solute carrier family 28 member 2b [Source:MGI Symbol;Acc:MGI:3702173]	2	protein_coding
ENSMUSG00000079071.3	E009	0.5418886998602986	2.040214237147156	0.03332086957880165	0.9834775827141095	NA	1.2639094942995257	0.8030377658850796	-1.3089089706052652	chr2	122347435	122347548	114	+	4	0	0	0	0	0	0	0	0	1	0	0	ENSMUST00000110521.3	Slc28a2b	solute carrier family 28 member 2b [Source:MGI Symbol;Acc:MGI:3702173]	2	protein_coding
ENSMUSG00000079071.3	E010	0.5418886998602986	2.040214237147156	0.03332086957880165	0.9834775827141095	NA	1.2639094942995257	0.8030377658850796	-1.3089089706052652	chr2	122347986	122348063	78	+	4	0	0	0	0	0	0	0	0	1	0	0	ENSMUST00000110521.3	Slc28a2b	solute carrier family 28 member 2b [Source:MGI Symbol;Acc:MGI:3702173]	2	protein_coding
ENSMUSG00000079071.3	E011	0.7185155982681778	1.089673170282122	-0.0033717586374422126	1	NA	1.5046358524361239	0.7940638390198984	-1.8445215350373945	chr2	122348441	122348521	81	+	4	0	2	0	0	0	0	0	0	1	0	0	ENSMUST00000110521.3	Slc28a2b	solute carrier family 28 member 2b [Source:MGI Symbol;Acc:MGI:3702173]	2	protein_coding
ENSMUSG00000079071.3	E012	0.297036004103051	1.624475960644239	0.014513452728365905	0.992769540099995	NA	0.8465758245596646	0.7993725774645952	-0.16555890409884433	chr2	122348943	122349023	81	+	1	0	1	0	0	0	0	0	0	1	0	0	ENSMUST00000110521.3	Slc28a2b	solute carrier family 28 member 2b [Source:MGI Symbol;Acc:MGI:3702173]	2	protein_coding
ENSMUSG00000079071.3	E013	0.297036004103051	1.624475960644239	0.014513452728365905	0.992769540099995	NA	0.8465758245596646	0.7993725774645952	-0.16555890409884388	chr2	122352112	122352237	126	+	1	0	1	0	0	0	0	0	0	1	0	0	ENSMUST00000110521.3	Slc28a2b	solute carrier family 28 member 2b [Source:MGI Symbol;Acc:MGI:3702173]	2	protein_coding
ENSMUSG00000079071.3	E014	0.19936883085766868	3.3154482589291385	0.05000807596010759	0.9753059737543129	NA	0.8604056951949275	0.013415214698198952	-12.006307104530256	chr2	122352319	122352449	131	+	1	0	1	0	0	0	0	0	0	0	0	0	ENSMUST00000110521.3	Slc28a2b	solute carrier family 28 member 2b [Source:MGI Symbol;Acc:MGI:3702173]	2	protein_coding
ENSMUSG00000079071.3	E015	0.08629594340293734	7.1361642359516555	0.578672192991661	0.7487605073248896	NA	0.5868679089637254	0.01341523509262288	-10.902256204926408	chr2	122352862	122353030	169	+	0	0	0	1	0	0	0	0	0	0	0	0	ENSMUST00000110521.3	Slc28a2b	solute carrier family 28 member 2b [Source:MGI Symbol;Acc:MGI:3702173]	2	protein_coding
ENSMUSG00000079071.3	E016	0.34020547845638593	1.1363807512096555	1.0770966962878248	0.5835948142640868	NA	0.8285977699655405	1.1109972330369118	0.8463389911112285	chr2	122353196	122353393	198	+	0	1	0	1	0	0	0	1	0	0	0	1	ENSMUST00000110521.3	Slc28a2b	solute carrier family 28 member 2b [Source:MGI Symbol;Acc:MGI:3702173]	2	protein_coding
ENSMUSG00000079071.3	E017	0.08219602681256236	7.126831434728011	0.8253406653767712	0.6618804472126821	NA	0.009713050590164585	0.7908766349212186	12.69490148296776	chr2	122353948	122354029	82	+	0	0	0	0	0	0	0	1	0	0	0	0	ENSMUST00000110521.3	Slc28a2b	solute carrier family 28 member 2b [Source:MGI Symbol;Acc:MGI:3702173]	2	protein_coding
ENSMUSG00000079071.3	E018	0.334634061114749	1.4454492457659043	3.163443467423619	0.20562076905226456	NA	0.5825983866049143	1.3687662104484701	2.4649304095133293	chr2	122355279	122355377	99	+	0	0	0	1	0	0	0	2	0	0	1	0	ENSMUST00000110521.3	Slc28a2b	solute carrier family 28 member 2b [Source:MGI Symbol;Acc:MGI:3702173]	2	protein_coding
ENSMUSG00000079071.3	E019	0.6554748901730647	0.5410119248075558	1.6350375079845634	0.44152583068919277	NA	1.3267961443244474	1.1099325468957488	-0.5150615740328219	chr2	122355563	122355674	112	+	3	0	0	1	0	1	0	1	0	0	1	0	ENSMUST00000110521.3	Slc28a2b	solute carrier family 28 member 2b [Source:MGI Symbol;Acc:MGI:3702173]	2	protein_coding
ENSMUSG00000079071.3	E020	0.6730088653078442	1.5947913453264762	1.9025496140537257	0.3862483173995219	NA	1.603504690507819	0.013415513619705166	-13.8029105115925	chr2	122357813	122358521	709	+	4	1	0	0	1	1	0	0	0	0	0	0	ENSMUST00000110521.3	Slc28a2b	solute carrier family 28 member 2b [Source:MGI Symbol;Acc:MGI:3702173]	2	protein_coding
ENSMUSG00000079083.4	E001	377.4724179589351	NA	NA	NA	NA	NA	NA	NA	chr9	13242612	13245834	3223	-	312	371	387	413	491	406	485	358	358	318	326	382	ENSMUST00000110582.4	Jrkl	Jrk-like [Source:MGI Symbol;Acc:MGI:1924782]	9	protein_coding
ENSMUSG00000079084.13	E001	0.13974142181938157	1.5137859823705195	0.3401761016725402	0.8435905344741003	NA	0.9257657062396163	0.038895301983771446	-9.146140159320074	chr9	13246536	13246576	41	+	0	0	0	0	0	2	0	0	0	0	0	0	ENSMUST00000217444.4	Ccdc82	coiled-coil domain containing 82 [Source:MGI Symbol;Acc:MGI:1913646]	9	protein_coding
ENSMUSG00000079084.13	E002	0.3041334754445063	0.9321951444376135	1.0835771825070424	0.5817068855142334	NA	0.9331799586303333	0.9573010931679704	0.07364454247220076	chr9	13246577	13246609	33	+	0	0	0	0	0	2	0	2	0	0	0	0	c(""ENSMUST00000110583.12"", ""ENSMUST00000217444.4"")	Ccdc82	coiled-coil domain containing 82 [Source:MGI Symbol;Acc:MGI:1913646]	9	protein_coding
ENSMUSG00000079084.13	E003	14.339159262185422	0.10671300989240781	1.148940850653048	0.563002941973151	0.8794882238940684	5.864203725842145	6.734495167660199	0.4015931430187307	chr9	13246610	13246636	27	+	6	11	21	6	14	19	25	25	13	16	19	3	c(""ENSMUST00000110583.12"", ""ENSMUST00000217444.4"", ""ENSMUST00000169961.3"")	Ccdc82	coiled-coil domain containing 82 [Source:MGI Symbol;Acc:MGI:1913646]	9	protein_coding
ENSMUSG00000079084.13	E004	32.679184609246086	0.06113728118386816	0.02948614248285253	0.9853650757083412	0.9973223301436145	9.48585557186442	9.430476746033563	-0.017116106303002532	chr9	13246637	13246660	24	+	21	28	55	22	39	36	46	38	26	37	39	12	c(""ENSMUST00000215735.2"", ""ENSMUST00000110583.12"", ""ENSMUST00000217444.4"", ""ENSMUST00000169961.3"")	Ccdc82	coiled-coil domain containing 82 [Source:MGI Symbol;Acc:MGI:1913646]	9	protein_coding
ENSMUSG00000079084.13	E005	36.727630889893625	0.042971280313159936	0.04143558758266863	0.9794953452372402	0.996403729916601	9.949877458626247	10.089923488191275	0.04092293926622936	chr9	13246661	13246676	16	+	25	29	60	26	41	40	56	38	33	41	43	17	c(""ENSMUST00000239561.1"", ""ENSMUST00000217444.4"", ""ENSMUST00000110583.12"", ""ENSMUST00000169961.3"", ""ENSMUST00000215735.2"")	Ccdc82	coiled-coil domain containing 82 [Source:MGI Symbol;Acc:MGI:1913646]	9	protein_coding
ENSMUSG00000079084.13	E006	17.98747906285721	0.026383880106969446	3.342660731162283	0.18799679473468076	0.6225257639778593	7.5718752803308575	6.416266189791699	-0.48125857440862596	chr9	13248884	13248967	84	+	22	18	20	17	15	35	24	19	9	12	16	12	c(""ENSMUST00000215735.2"", ""ENSMUST00000110583.12"")	Ccdc82	coiled-coil domain containing 82 [Source:MGI Symbol;Acc:MGI:1913646]	9	protein_coding
ENSMUSG00000079084.13	E007	14.702007163238855	0.013824304994318463	4.031997745272747	0.1331872997510032	0.5479003982718489	6.848646264915402	5.804348597786657	-0.4801699870558793	chr9	13250360	13251695	1336	+	16	13	24	13	17	21	17	7	14	5	14	18	ENSMUST00000216578.2	Ccdc82	coiled-coil domain containing 82 [Source:MGI Symbol;Acc:MGI:1913646]	9	protein_coding
ENSMUSG00000079084.13	E008	148.41563658680357	0.004987619436005441	0.0273507274088729	0.9864177192841003	0.9973949690697548	19.670021524885456	19.681561988494593	0.0017876601542416992	chr9	13251696	13252194	499	+	152	144	164	133	158	143	217	172	113	119	145	143	c(""ENSMUST00000216578.2"", ""ENSMUST00000217444.4"", ""ENSMUST00000110583.12"", ""ENSMUST00000169961.3"", ""ENSMUST00000215735.2"")	Ccdc82	coiled-coil domain containing 82 [Source:MGI Symbol;Acc:MGI:1913646]	9	protein_coding
ENSMUSG00000079084.13	E009	97.45956524908509	0.011337787047854736	0.34133109286267427	0.8431035052985384	0.967928791768353	16.17364203572282	16.085041297047624	-0.01645180868523699	chr9	13252195	13252423	229	+	76	128	106	95	110	78	155	87	80	72	96	109	c(""ENSMUST00000215735.2"", ""ENSMUST00000110583.12"", ""ENSMUST00000217444.4"", ""ENSMUST00000169961.3"")	Ccdc82	coiled-coil domain containing 82 [Source:MGI Symbol;Acc:MGI:1913646]	9	protein_coding
ENSMUSG00000079084.13	E010	93.65638129486805	0.012413155225299911	0.4434442393128393	0.801137953896479	0.9572780282087371	16.022949443517078	15.62877734437572	-0.07449782835695373	chr9	13252851	13253055	205	+	80	108	105	105	110	73	160	70	75	68	86	108	c(""ENSMUST00000239561.1"", ""ENSMUST00000217444.4"", ""ENSMUST00000110583.12"", ""ENSMUST00000169961.3"", ""ENSMUST00000215735.2"")	Ccdc82	coiled-coil domain containing 82 [Source:MGI Symbol;Acc:MGI:1913646]	9	protein_coding
ENSMUSG00000079084.13	E011	51.232854856109626	0.008136089085117607	1.9340942913880212	0.3802040693912676	0.7890128999670705	12.179480783983749	11.428904342989938	-0.18727594021562144	chr9	13253056	13254424	1369	+	48	59	73	34	57	62	86	39	50	29	39	54	c(""ENSMUST00000215735.2"", ""ENSMUST00000169961.3"")	Ccdc82	coiled-coil domain containing 82 [Source:MGI Symbol;Acc:MGI:1913646]	9	protein_coding
ENSMUSG00000079084.13	E012	14.793733844852142	0.010390077513786983	3.249266723139982	0.1969838838280607	0.6336338881457313	6.784071881702673	5.885280958259429	-0.41249385117518544	chr9	13254425	13254721	297	+	14	21	20	13	16	18	16	17	13	7	10	14	ENSMUST00000215735.2	Ccdc82	coiled-coil domain containing 82 [Source:MGI Symbol;Acc:MGI:1913646]	9	protein_coding
ENSMUSG00000079084.13	E013	46.166475882060396	0.007646188714999987	0.5486957356814912	0.7600676261829431	0.9462901567102983	11.249613081513985	11.043046181230679	-0.05444801435141322	chr9	13262361	13262453	93	+	53	42	35	52	55	46	59	40	47	44	34	50	c(""ENSMUST00000110583.12"", ""ENSMUST00000239561.1"", ""ENSMUST00000217444.4"")	Ccdc82	coiled-coil domain containing 82 [Source:MGI Symbol;Acc:MGI:1913646]	9	protein_coding
ENSMUSG00000079084.13	E014	57.34531450687446	0.004372507694828554	3.1580051092302313	0.2061806496120984	0.6448009576893369	12.494350662232506	12.388355628970444	-0.025139586257286517	chr9	13266812	13266936	125	+	55	54	47	61	63	72	76	59	60	47	39	66	c(""ENSMUST00000110583.12"", ""ENSMUST00000239561.1"", ""ENSMUST00000217444.4"")	Ccdc82	coiled-coil domain containing 82 [Source:MGI Symbol;Acc:MGI:1913646]	9	protein_coding
ENSMUSG00000079084.13	E015	17.153184667183016	0.06450261823830543	0.2921291291166881	0.8641019110253145	0.9727200889115333	6.937193463625519	6.7450802340512155	-0.08159004845105589	chr9	13272405	13272649	245	+	29	13	10	18	12	22	35	8	20	17	12	11	ENSMUST00000215778.3	Ccdc82	coiled-coil domain containing 82 [Source:MGI Symbol;Acc:MGI:1913646]	9	protein_coding
ENSMUSG00000079084.13	E016	68.91724351180227	0.008810095560261457	0.7456790348137474	0.6887757604949634	0.9254664223832247	13.546252390480845	13.682056183838867	0.029562977194185436	chr9	13272650	13272820	171	+	64	46	68	74	61	102	89	66	62	68	61	78	c(""ENSMUST00000110583.12"", ""ENSMUST00000215778.3"", ""ENSMUST00000239561.1"", ""ENSMUST00000217444.4"")	Ccdc82	coiled-coil domain containing 82 [Source:MGI Symbol;Acc:MGI:1913646]	9	protein_coding
ENSMUSG00000079084.13	E017	75.12572178878322	0.010302244711294564	1.7442332231840965	0.41806572934104563	0.8104796351338209	13.922028848831204	14.467124865221749	0.11408203108914616	chr9	13281885	13282070	186	+	77	42	78	78	66	96	111	71	78	73	69	75	c(""ENSMUST00000110583.12"", ""ENSMUST00000215778.3"", ""ENSMUST00000239561.1"", ""ENSMUST00000217444.4"")	Ccdc82	coiled-coil domain containing 82 [Source:MGI Symbol;Acc:MGI:1913646]	9	protein_coding
ENSMUSG00000079084.13	E018	42.37965614860776	0.024058804062295817	4.665050587501298	0.09705035671923387	0.4845492790827376	9.865638280717093	11.56438547731392	0.4661075768594056	chr9	13282071	13284068	1998	+	36	31	46	35	44	23	64	31	56	28	48	75	ENSMUST00000215778.3	Ccdc82	coiled-coil domain containing 82 [Source:MGI Symbol;Acc:MGI:1913646]	9	protein_coding
ENSMUSG00000079084.13	E019	810.5282966980111	0.0015042762983787411	0.951255846101219	0.6214946830782866	0.9020627686708481	41.64003094654528	41.90117535810407	0.02244719720898125	chr9	13289701	13292703	3003	+	806	761	866	727	861	828	1142	713	813	649	762	920	c(""ENSMUST00000110583.12"", ""ENSMUST00000239561.1"", ""ENSMUST00000217444.4"")	Ccdc82	coiled-coil domain containing 82 [Source:MGI Symbol;Acc:MGI:1913646]	9	protein_coding
ENSMUSG00000079084.13	E020	9.309262259037343	0.0211481610926939	4.552576682934642	0.10266455619118575	0.49528784568459117	4.519722547784454	5.530833359929545	0.5846801670734467	chr9	13292704	13292867	164	+	9	6	11	6	10	3	16	9	8	9	17	9	ENSMUST00000217444.4	Ccdc82	coiled-coil domain containing 82 [Source:MGI Symbol;Acc:MGI:1913646]	9	protein_coding
ENSMUSG00000079091.2	E001	0	NA	NA	NA	NA	NA	NA	NA	chr5	146462611	146462770	160	+	0	0	0	0	0	0	0	0	0	0	0	0	ENSMUST00000110596.2	Gm3404	predicted gene 3404 [Source:MGI Symbol;Acc:MGI:3781582]	5	protein_coding
ENSMUSG00000079091.2	E002	0	NA	NA	NA	NA	NA	NA	NA	chr5	146462952	146463154	203	+	0	0	0	0	0	0	0	0	0	0	0	0	ENSMUST00000110596.2	Gm3404	predicted gene 3404 [Source:MGI Symbol;Acc:MGI:3781582]	5	protein_coding
ENSMUSG00000079091.2	E003	0	NA	NA	NA	NA	NA	NA	NA	chr5	146463692	146463739	48	+	0	0	0	0	0	0	0	0	0	0	0	0	ENSMUST00000110596.2	Gm3404	predicted gene 3404 [Source:MGI Symbol;Acc:MGI:3781582]	5	protein_coding
ENSMUSG00000079091.2	E004	0	NA	NA	NA	NA	NA	NA	NA	chr5	146464384	146464577	194	+	0	0	0	0	0	0	0	0	0	0	0	0	ENSMUST00000110596.2	Gm3404	predicted gene 3404 [Source:MGI Symbol;Acc:MGI:3781582]	5	protein_coding
ENSMUSG00000079091.2	E005	0	NA	NA	NA	NA	NA	NA	NA	chr5	146464839	146465363	525	+	0	0	0	0	0	0	0	0	0	0	0	0	ENSMUST00000110596.2	Gm3404	predicted gene 3404 [Source:MGI Symbol;Acc:MGI:3781582]	5	protein_coding
ENSMUSG00000079092.5	E001	0	NA	NA	NA	NA	NA	NA	NA	chr13	13170710	13170710	1	-	0	0	0	0	0	0	0	0	0	0	0	0	ENSMUST00000110594.4	Prl2c2	prolactin family 2, subfamily c, member 2 [Source:MGI Symbol;Acc:MGI:97618]	13	protein_coding
ENSMUSG00000079092.5	E002	0	NA	NA	NA	NA	NA	NA	NA	chr13	13170711	13170798	88	-	0	0	0	0	0	0	0	0	0	0	0	0	c(""ENSMUST00000110594.4"", ""ENSMUST00000223124.2"")	Prl2c2	prolactin family 2, subfamily c, member 2 [Source:MGI Symbol;Acc:MGI:97618]	13	protein_coding
ENSMUSG00000079092.5	E003	0	NA	NA	NA	NA	NA	NA	NA	chr13	13170799	13170996	198	-	0	0	0	0	0	0	0	0	0	0	0	0	c(""ENSMUST00000110594.4"", ""ENSMUST00000221612.2"", ""ENSMUST00000223124.2"")	Prl2c2	prolactin family 2, subfamily c, member 2 [Source:MGI Symbol;Acc:MGI:97618]	13	protein_coding
ENSMUSG00000079092.5	E004	0	NA	NA	NA	NA	NA	NA	NA	chr13	13171870	13172009	140	-	0	0	0	0	0	0	0	0	0	0	0	0	c(""ENSMUST00000110594.4"", ""ENSMUST00000221612.2"", ""ENSMUST00000223124.2"")	Prl2c2	prolactin family 2, subfamily c, member 2 [Source:MGI Symbol;Acc:MGI:97618]	13	protein_coding
ENSMUSG00000079092.5	E005	0	NA	NA	NA	NA	NA	NA	NA	chr13	13172010	13172052	43	-	0	0	0	0	0	0	0	0	0	0	0	0	c(""ENSMUST00000220558.2"", ""ENSMUST00000110594.4"", ""ENSMUST00000221612.2"", ""ENSMUST00000223124.2"")	Prl2c2	prolactin family 2, subfamily c, member 2 [Source:MGI Symbol;Acc:MGI:97618]	13	protein_coding
ENSMUSG00000079092.5	E006	0	NA	NA	NA	NA	NA	NA	NA	chr13	13172053	13172160	108	-	0	0	0	0	0	0	0	0	0	0	0	0	ENSMUST00000223124.2	Prl2c2	prolactin family 2, subfamily c, member 2 [Source:MGI Symbol;Acc:MGI:97618]	13	protein_coding
ENSMUSG00000079092.5	E007	0	NA	NA	NA	NA	NA	NA	NA	chr13	13173166	13173273	108	-	0	0	0	0	0	0	0	0	0	0	0	0	c(""ENSMUST00000220558.2"", ""ENSMUST00000110594.4"")	Prl2c2	prolactin family 2, subfamily c, member 2 [Source:MGI Symbol;Acc:MGI:97618]	13	protein_coding
ENSMUSG00000079092.5	E008	0	NA	NA	NA	NA	NA	NA	NA	chr13	13176719	13176894	176	-	0	0	0	0	0	0	0	0	0	0	0	0	c(""ENSMUST00000220558.2"", ""ENSMUST00000110594.4"", ""ENSMUST00000221612.2"")	Prl2c2	prolactin family 2, subfamily c, member 2 [Source:MGI Symbol;Acc:MGI:97618]	13	protein_coding
ENSMUSG00000079092.5	E009	0	NA	NA	NA	NA	NA	NA	NA	chr13	13179649	13179653	5	-	0	0	0	0	0	0	0	0	0	0	0	0	ENSMUST00000220558.2	Prl2c2	prolactin family 2, subfamily c, member 2 [Source:MGI Symbol;Acc:MGI:97618]	13	protein_coding
ENSMUSG00000079092.5	E010	0	NA	NA	NA	NA	NA	NA	NA	chr13	13179654	13179776	123	-	0	0	0	0	0	0	0	0	0	0	0	0	c(""ENSMUST00000220558.2"", ""ENSMUST00000221627.2"")	Prl2c2	prolactin family 2, subfamily c, member 2 [Source:MGI Symbol;Acc:MGI:97618]	13	protein_coding
ENSMUSG00000079092.5	E011	0	NA	NA	NA	NA	NA	NA	NA	chr13	13179777	13179788	12	-	0	0	0	0	0	0	0	0	0	0	0	0	ENSMUST00000220558.2	Prl2c2	prolactin family 2, subfamily c, member 2 [Source:MGI Symbol;Acc:MGI:97618]	13	protein_coding
ENSMUSG00000079092.5	E012	0	NA	NA	NA	NA	NA	NA	NA	chr13	13179881	13179919	39	-	0	0	0	0	0	0	0	0	0	0	0	0	c(""ENSMUST00000221627.2"", ""ENSMUST00000110594.4"", ""ENSMUST00000221612.2"")	Prl2c2	prolactin family 2, subfamily c, member 2 [Source:MGI Symbol;Acc:MGI:97618]	13	protein_coding
ENSMUSG00000079092.5	E013	0	NA	NA	NA	NA	NA	NA	NA	chr13	13179920	13179948	29	-	0	0	0	0	0	0	0	0	0	0	0	0	c(""ENSMUST00000221627.2"", ""ENSMUST00000110594.4"")	Prl2c2	prolactin family 2, subfamily c, member 2 [Source:MGI Symbol;Acc:MGI:97618]	13	protein_coding
ENSMUSG00000079092.5	E014	0	NA	NA	NA	NA	NA	NA	NA	chr13	13179949	13179968	20	-	0	0	0	0	0	0	0	0	0	0	0	0	ENSMUST00000110594.4	Prl2c2	prolactin family 2, subfamily c, member 2 [Source:MGI Symbol;Acc:MGI:97618]	13	protein_coding
ENSMUSG00000079093.3	E001	0	NA	NA	NA	NA	NA	NA	NA	chr5	146439209	146439369	161	+	0	0	0	0	0	0	0	0	0	0	0	0	ENSMUST00000110598.3	4930449I24Rik	RIKEN cDNA 4930449I24 gene [Source:MGI Symbol;Acc:MGI:1914660]	5	protein_coding
ENSMUSG00000079093.3	E002	0	NA	NA	NA	NA	NA	NA	NA	chr5	146439553	146439755	203	+	0	0	0	0	0	0	0	0	0	0	0	0	ENSMUST00000110598.3	4930449I24Rik	RIKEN cDNA 4930449I24 gene [Source:MGI Symbol;Acc:MGI:1914660]	5	protein_coding
ENSMUSG00000079093.3	E003	0	NA	NA	NA	NA	NA	NA	NA	chr5	146440295	146440342	48	+	0	0	0	0	0	0	0	0	0	0	0	0	ENSMUST00000110598.3	4930449I24Rik	RIKEN cDNA 4930449I24 gene [Source:MGI Symbol;Acc:MGI:1914660]	5	protein_coding
ENSMUSG00000079093.3	E004	0	NA	NA	NA	NA	NA	NA	NA	chr5	146440987	146441180	194	+	0	0	0	0	0	0	0	0	0	0	0	0	ENSMUST00000110598.3	4930449I24Rik	RIKEN cDNA 4930449I24 gene [Source:MGI Symbol;Acc:MGI:1914660]	5	protein_coding
ENSMUSG00000079093.3	E005	0	NA	NA	NA	NA	NA	NA	NA	chr5	146441432	146441993	562	+	0	0	0	0	0	0	0	0	0	0	0	0	ENSMUST00000110598.3	4930449I24Rik	RIKEN cDNA 4930449I24 gene [Source:MGI Symbol;Acc:MGI:1914660]	5	protein_coding
ENSMUSG00000079101.4	E001	1.0588373911447742	NA	NA	NA	NA	NA	NA	NA	chr14	19417274	19418120	847	+	0	0	4	0	0	1	1	3	1	0	1	2	ENSMUST00000170684.2	Esd-ps	esterase D/formylglutathione hydrolase, pseudogene [Source:MGI Symbol;Acc:MGI:3781082]	14	processed_pseudogene
ENSMUSG00000079103.4	E001	0.3508166228961528	0.5066605031325648	0.053379698326637026	0.9736631771481618	NA	1.0196806659779867	0.8992833832338931	-0.36258841968014655	chr2	120924046	120924069	24	-	0	0	0	2	0	0	0	0	0	1	0	1	ENSMUST00000110675.3	Tgm7	transglutaminase 7 [Source:MGI Symbol;Acc:MGI:2151164]	2	protein_coding
ENSMUSG00000079103.4	E002	0.5607592021527588	0.2703479396940098	0.972781363586634	0.6148415529845627	NA	1.2424013645268275	1.259570858263558	0.03961104549046501	chr2	120924070	120924229	160	-	0	0	0	2	0	1	1	1	0	1	0	1	c(""ENSMUST00000238428.2"", ""ENSMUST00000110675.3"")	Tgm7	transglutaminase 7 [Source:MGI Symbol;Acc:MGI:2151164]	2	protein_coding
ENSMUSG00000079103.4	E003	0.8435259788239817	0.19228227508725912	0.27072607125762715	0.8733987792513002	NA	1.6084898294778185	1.4138100667771312	-0.37236183656347893	chr2	120924485	120924618	134	-	0	1	1	2	0	1	1	1	1	2	0	0	c(""ENSMUST00000238428.2"", ""ENSMUST00000110675.3"")	Tgm7	transglutaminase 7 [Source:MGI Symbol;Acc:MGI:2151164]	2	protein_coding
ENSMUSG00000079103.4	E004	0.795461473443249	0.31485825843054055	1.2686934101211023	0.530281805601668	NA	1.2630133339798562	1.6332031444174646	0.741896259850762	chr2	120926336	120926496	161	-	2	1	0	0	0	0	4	0	1	0	1	1	c(""ENSMUST00000238428.2"", ""ENSMUST00000110675.3"")	Tgm7	transglutaminase 7 [Source:MGI Symbol;Acc:MGI:2151164]	2	protein_coding
ENSMUSG00000079103.4	E005	2.8303788352904387	0.11201021382183943	0.16582036340381023	0.9204338153063155	NA	2.7942408484604755	2.7437088570323596	-0.05271732551631336	chr2	120926752	120927078	327	-	4	3	2	1	4	1	5	0	9	2	2	1	c(""ENSMUST00000238428.2"", ""ENSMUST00000110675.3"")	Tgm7	transglutaminase 7 [Source:MGI Symbol;Acc:MGI:2151164]	2	protein_coding
ENSMUSG00000079103.4	E006	2.7531469703615725	0.06569395653911987	0.8083153017214499	0.6675388748948616	NA	2.7019502780670877	2.6771791074454967	-0.02660320019385809	chr2	120928826	120929068	243	-	6	1	2	1	2	2	3	4	8	1	2	0	c(""ENSMUST00000238428.2"", ""ENSMUST00000110675.3"")	Tgm7	transglutaminase 7 [Source:MGI Symbol;Acc:MGI:2151164]	2	protein_coding
ENSMUSG00000079103.4	E007	2.268103822170594	0.13644507027269082	0.6469777645400683	0.7236200028894513	NA	2.5299803141598716	2.285550750962045	-0.2934183425284128	chr2	120929447	120929550	104	-	6	1	2	2	0	1	2	4	2	4	1	0	c(""ENSMUST00000238428.2"", ""ENSMUST00000110675.3"")	Tgm7	transglutaminase 7 [Source:MGI Symbol;Acc:MGI:2151164]	2	protein_coding
ENSMUSG00000079103.4	E008	2.2944495971174335	0.1105355839418977	0.6213235659633227	0.7329617340842948	NA	2.4141554388132676	2.4410019456010588	0.03193740659065858	chr2	120931440	120931578	139	-	6	0	2	2	0	1	4	3	2	4	2	0	c(""ENSMUST00000238428.2"", ""ENSMUST00000110675.3"")	Tgm7	transglutaminase 7 [Source:MGI Symbol;Acc:MGI:2151164]	2	protein_coding
ENSMUSG00000079103.4	E009	1.4151878375123337	0.11166257119599574	4.7075786319018675	0.09500846216277581	NA	1.2480009021157485	2.2927611655163957	1.7557191173627233	chr2	120934308	120934485	178	-	1	0	0	2	0	0	1	0	2	5	3	2	c(""ENSMUST00000238428.2"", ""ENSMUST00000110675.3"")	Tgm7	transglutaminase 7 [Source:MGI Symbol;Acc:MGI:2151164]	2	protein_coding
ENSMUSG00000079103.4	E010	0.7864015883402717	0.19940981576837016	3.4199333915213828	0.18087181631506893	NA	0.7187607423221891	1.8031879327346445	2.6545128116821752	chr2	120934572	120934700	129	-	0	0	0	1	0	0	0	0	2	2	3	1	c(""ENSMUST00000238428.2"", ""ENSMUST00000110675.3"")	Tgm7	transglutaminase 7 [Source:MGI Symbol;Acc:MGI:2151164]	2	protein_coding
ENSMUSG00000079103.4	E011	0.5563465991343761	0.41210947004747533	0.6110015424662549	0.7367543366199286	NA	1.0033127976807918	1.4228643545449415	1.0082693429944216	chr2	120937347	120937465	119	-	0	0	0	0	2	0	0	0	2	0	2	1	c(""ENSMUST00000238428.2"", ""ENSMUST00000110675.3"")	Tgm7	transglutaminase 7 [Source:MGI Symbol;Acc:MGI:2151164]	2	protein_coding
ENSMUSG00000079103.4	E012	1.41050953721061	0.25031210624287303	6.732923723362887	0.03451152814321685	NA	2.7415688280783144	1.0965260986667715	-2.6454627302883713	chr2	120938975	120939220	246	-	0	0	3	4	6	2	0	0	1	0	2	0	c(""ENSMUST00000238428.2"", ""ENSMUST00000110675.3"")	Tgm7	transglutaminase 7 [Source:MGI Symbol;Acc:MGI:2151164]	2	protein_coding
ENSMUSG00000079103.4	E013	0.9294361089194624	0.37208266426352077	1.4726607003354815	0.47886797294096056	NA	2.0119228280859573	1.254560126088279	-1.363311635590787	chr2	120940090	120940272	183	-	0	0	3	1	2	2	1	0	0	0	1	2	c(""ENSMUST00000238428.2"", ""ENSMUST00000110675.3"")	Tgm7	transglutaminase 7 [Source:MGI Symbol;Acc:MGI:2151164]	2	protein_coding
ENSMUSG00000079103.4	E014	0.43845839608532466	0.5458415180545794	0.24154281330721972	0.8862365242122943	NA	1.00007507922561	1.252735872733794	0.6500686930117452	chr2	120940273	120940273	1	-	0	0	0	0	2	0	1	0	0	0	1	2	ENSMUST00000238428.2	Tgm7	transglutaminase 7 [Source:MGI Symbol;Acc:MGI:2151164]	2	protein_coding
ENSMUSG00000079103.4	E015	0.5381106668816483	0.32697657345105857	1.0235398737299732	0.599433679574584	NA	1.0240075755947942	1.2704084013694938	0.6222519034667162	chr2	120946868	120946877	10	-	1	0	0	1	0	0	0	1	3	0	0	0	ENSMUST00000110675.3	Tgm7	transglutaminase 7 [Source:MGI Symbol;Acc:MGI:2151164]	2	protein_coding
ENSMUSG00000079105.5	E001	159.23862313179234	0.008863839567058478	2.2573655673635074	0.32345904146288684	0.7509055982830034	20.8497437975563	19.84552715348157	-0.15099974851364806	chr15	5018244	5018488	245	-	37	48	40	130	283	299	120	28	76	267	335	322	ENSMUST00000110689.5	C7	complement component 7 [Source:MGI Symbol;Acc:MGI:88235]	15	protein_coding
ENSMUSG00000079105.5	E002	119.77949909494038	0.010507041802232359	1.2342319803906037	0.5394981139591212	0.8699044042637094	18.11219283217325	17.38800487565298	-0.12314320788966615	chr15	5019793	5019977	185	-	34	36	17	104	211	217	74	29	59	188	255	264	ENSMUST00000110689.5	C7	complement component 7 [Source:MGI Symbol;Acc:MGI:88235]	15	protein_coding
ENSMUSG00000079105.5	E003	79.59854264934846	0.002643358161219108	0.8055970419335097	0.6684467637648133	0.9184656253126188	14.826663032356947	14.335427290962741	-0.10023911401800056	chr15	5023639	5023732	94	-	13	25	17	66	127	147	62	13	41	140	162	178	ENSMUST00000110689.5	C7	complement component 7 [Source:MGI Symbol;Acc:MGI:88235]	15	protein_coding
ENSMUSG00000079105.5	E004	98.02775021612337	0.002495395749510973	1.669854491052007	0.43390604889099105	0.8192971680969984	16.03777820023754	15.957067109226088	-0.01510146150258418	chr15	5032136	5032327	192	-	15	33	29	72	145	171	43	22	58	184	218	214	ENSMUST00000110689.5	C7	complement component 7 [Source:MGI Symbol;Acc:MGI:88235]	15	protein_coding
ENSMUSG00000079105.5	E005	95.03449131235239	0.00855614331054566	0.2755230061869156	0.8713064708654265	0.9746256480093113	15.596081199243386	15.94030060138347	0.0652774122110138	chr15	5034664	5034796	133	-	10	29	36	65	154	155	52	43	52	164	222	193	ENSMUST00000110689.5	C7	complement component 7 [Source:MGI Symbol;Acc:MGI:88235]	15	protein_coding
ENSMUSG00000079105.5	E006	77.6988827004337	0.004249939856612096	0.3212748502926388	0.8516007841676867	0.9699757366600257	14.618195986925798	14.161671576068187	-0.09431867076409883	chr15	5037128	5037215	88	-	9	31	26	54	118	148	49	39	39	138	167	145	ENSMUST00000110689.5	C7	complement component 7 [Source:MGI Symbol;Acc:MGI:88235]	15	protein_coding
ENSMUSG00000079105.5	E007	92.95358563348822	0.0029428431030913034	1.7323758149232447	0.42055167930663323	0.8118553987167569	15.309059071382237	15.787392567546291	0.0919087907652969	chr15	5040363	5040534	172	-	17	28	22	59	143	154	57	43	39	185	184	215	ENSMUST00000110689.5	C7	complement component 7 [Source:MGI Symbol;Acc:MGI:88235]	15	protein_coding
ENSMUSG00000079105.5	E008	107.2739450333679	0.005560062375299956	1.1137593191731128	0.5729942142653321	0.883783798888273	16.506028226585556	16.889495178739452	0.068961847832826	chr15	5041416	5041644	229	-	20	34	27	71	153	196	63	37	39	209	193	282	ENSMUST00000110689.5	C7	complement component 7 [Source:MGI Symbol;Acc:MGI:88235]	15	protein_coding
ENSMUSG00000079105.5	E009	94.19928399857753	0.005485745846189649	2.098442384010667	0.35021038958130696	0.7701080945999871	15.581934987013668	15.792566287381362	0.04013474152697061	chr15	5044777	5044943	167	-	18	35	27	71	118	173	57	32	35	177	174	243	ENSMUST00000110689.5	C7	complement component 7 [Source:MGI Symbol;Acc:MGI:88235]	15	protein_coding
ENSMUSG00000079105.5	E010	72.22483308412257	0.011072674682340265	0.3664101027026163	0.8325974130075426	0.9651333073402513	13.953225804019695	13.798560439749807	-0.03306756964297364	chr15	5052068	5052181	114	-	14	21	26	53	99	143	46	25	31	107	130	204	ENSMUST00000110689.5	C7	complement component 7 [Source:MGI Symbol;Acc:MGI:88235]	15	protein_coding
ENSMUSG00000079105.5	E011	93.81700952278263	0.006967034970480849	1.0956100251776775	0.5782175988319754	0.885733158393067	15.899718055337857	15.59478088984244	-0.05789905317523392	chr15	5061369	5061615	247	-	16	41	20	76	131	180	47	31	41	140	202	237	ENSMUST00000110689.5	C7	complement component 7 [Source:MGI Symbol;Acc:MGI:88235]	15	protein_coding
ENSMUSG00000079105.5	E012	85.63009727848905	0.017556482420773872	1.5233310062596388	0.46688817538217303	0.8370544347284797	15.33487925980981	14.797496999699334	-0.1063406759530654	chr15	5063668	5063835	168	-	21	31	16	77	122	171	30	22	50	140	208	164	ENSMUST00000110689.5	C7	complement component 7 [Source:MGI Symbol;Acc:MGI:88235]	15	protein_coding
ENSMUSG00000079105.5	E013	71.75479291442893	0.011135344284293587	1.200186408050655	0.5487604870240825	0.8739066787010975	14.226934539721142	13.490009698495882	-0.15777691673482686	chr15	5075127	5075265	139	-	12	21	14	65	108	152	32	17	43	140	159	121	ENSMUST00000110689.5	C7	complement component 7 [Source:MGI Symbol;Acc:MGI:88235]	15	protein_coding
ENSMUSG00000079105.5	E014	67.27133577439834	0.009323857076823415	0.691920559919879	0.707540590088955	0.9309311252453422	13.69527508517561	13.153675203532984	-0.11949407304419424	chr15	5076346	5076490	145	-	9	22	10	51	105	146	40	13	32	147	137	120	ENSMUST00000110689.5	C7	complement component 7 [Source:MGI Symbol;Acc:MGI:88235]	15	protein_coding
ENSMUSG00000079105.5	E015	97.38081589564084	0.0065018121554099	3.9425595178925334	0.13927849920702232	0.5575595341304079	15.708873104402244	16.21313239989223	0.0945568113566706	chr15	5079027	5079168	142	-	6	20	26	58	159	187	70	27	42	207	205	204	ENSMUST00000110689.5	C7	complement component 7 [Source:MGI Symbol;Acc:MGI:88235]	15	protein_coding
ENSMUSG00000079105.5	E016	75.50156789660977	0.002658876099618314	1.6215235965132706	0.4445193031745753	0.8248166303123176	13.921204593564582	14.269430305900542	0.0733584321360059	chr15	5086502	5086577	76	-	7	16	24	46	123	131	47	22	33	149	158	180	ENSMUST00000110689.5	C7	complement component 7 [Source:MGI Symbol;Acc:MGI:88235]	15	protein_coding
ENSMUSG00000079105.5	E017	64.20348765629545	0.0033928476742159912	4.919901742316824	0.0854391483905998	0.4592062583199307	12.491243654476918	13.408968917691496	0.2095815470368061	chr15	5088878	5088933	56	-	7	15	16	33	105	102	43	23	27	125	140	160	ENSMUST00000110689.5	C7	complement component 7 [Source:MGI Symbol;Acc:MGI:88235]	15	protein_coding
ENSMUSG00000079105.5	E018	53.63280382983343	0.003832162471271872	5.343401687701885	0.0691345381998339	0.4199345422497459	11.294439857973885	12.350625140467116	0.26322045799332194	chr15	5093139	5093222	84	-	5	13	15	28	83	82	36	18	24	104	114	142	ENSMUST00000110689.5	C7	complement component 7 [Source:MGI Symbol;Acc:MGI:88235]	15	protein_coding
ENSMUSG00000079108.7	E001	0	NA	NA	NA	NA	NA	NA	NA	chr12	55276953	55277429	477	+	0	0	0	0	0	0	0	0	0	0	0	0	ENSMUST00000218879.2	Srp54c	signal recognition particle 54C [Source:MGI Symbol;Acc:MGI:3714359]	12	protein_coding
ENSMUSG00000079108.7	E002	0.20961213272907234	1.3745098556863866	0.4820982396352349	0.7858030269389878	NA	1.156753612725609	0.019649519885035716	-11.759171321769816	chr12	55286079	55286110	32	+	0	0	0	0	0	3	0	0	0	0	0	0	ENSMUST00000218879.2	Srp54c	signal recognition particle 54C [Source:MGI Symbol;Acc:MGI:3714359]	12	protein_coding
ENSMUSG00000079108.7	E003	0.20961213272907234	1.3745098556863866	0.4820982396352349	0.7858030269389878	NA	1.1567536127253817	0.019604199015915924	-11.765834051083035	chr12	55286111	55286188	78	+	0	0	0	0	0	3	0	0	0	0	0	0	c(""ENSMUST00000164243.2"", ""ENSMUST00000218879.2"")	Srp54c	signal recognition particle 54C [Source:MGI Symbol;Acc:MGI:3714359]	12	protein_coding
ENSMUSG00000079108.7	E004	0.20961213272907234	1.3745098556863866	0.4820982396352349	0.7858030269389878	NA	1.1567536127253817	0.019604199015915924	-11.765834051083033	chr12	55287045	55287136	92	+	0	0	0	0	0	3	0	0	0	0	0	0	c(""ENSMUST00000164243.2"", ""ENSMUST00000218879.2"")	Srp54c	signal recognition particle 54C [Source:MGI Symbol;Acc:MGI:3714359]	12	protein_coding
ENSMUSG00000079108.7	E005	0	NA	NA	NA	NA	NA	NA	NA	chr12	55288158	55288242	85	+	0	0	0	0	0	0	0	0	0	0	0	0	c(""ENSMUST00000164243.2"", ""ENSMUST00000218879.2"")	Srp54c	signal recognition particle 54C [Source:MGI Symbol;Acc:MGI:3714359]	12	protein_coding
ENSMUSG00000079108.7	E006	5.717777432768249	0.03463703412312811	0.02809486986069487	0.986050769903912	0.9973589356469773	3.957627233658897	3.992124460881314	0.02510010340762614	chr12	55292724	55292828	105	+	1	4	8	8	8	4	6	8	4	7	7	5	c(""ENSMUST00000164243.2"", ""ENSMUST00000218879.2"")	Srp54c	signal recognition particle 54C [Source:MGI Symbol;Acc:MGI:3714359]	12	protein_coding
ENSMUSG00000079108.7	E007	53.7038157889444	0.019971301362234458	0.8681840001324588	0.6478526502568196	0.9115197799277904	12.376601893433815	11.794839787814027	-0.14189014213000828	chr12	55294018	55294084	67	+	38	66	51	52	55	65	86	67	41	51	59	28	c(""ENSMUST00000164243.2"", ""ENSMUST00000218879.2"")	Srp54c	signal recognition particle 54C [Source:MGI Symbol;Acc:MGI:3714359]	12	protein_coding
ENSMUSG00000079108.7	E008	107.79947804151334	0.0029200797853246086	2.309064988047936	0.3152048626198527	0.7443701911172482	17.328995540621918	16.64257672984826	-0.12152522438198421	chr12	55294165	55294222	58	+	78	109	97	113	123	138	169	134	76	85	101	109	c(""ENSMUST00000164243.2"", ""ENSMUST00000218879.2"")	Srp54c	signal recognition particle 54C [Source:MGI Symbol;Acc:MGI:3714359]	12	protein_coding
ENSMUSG00000079108.7	E009	123.18088018273471	0.004050811773505208	2.0086885895886724	0.36628473088408403	0.7806101859287403	18.461586819385417	17.741433778456354	-0.12028779097122033	chr12	55296789	55296939	151	+	86	122	117	134	141	151	192	146	85	94	126	128	c(""ENSMUST00000164243.2"", ""ENSMUST00000218879.2"")	Srp54c	signal recognition particle 54C [Source:MGI Symbol;Acc:MGI:3714359]	12	protein_coding
ENSMUSG00000079108.7	E010	100.53409747821249	0.0037641238176017613	0.8222179580150453	0.6629146838797351	0.9165488391373783	16.55514424266373	16.324839403488596	-0.04201582241263857	chr12	55298429	55298577	149	+	68	87	85	115	111	133	162	118	74	78	99	117	c(""ENSMUST00000164243.2"", ""ENSMUST00000218879.2"")	Srp54c	signal recognition particle 54C [Source:MGI Symbol;Acc:MGI:3714359]	12	protein_coding
ENSMUSG00000079108.7	E011	131.52917334570992	0.009310615128093365	0.24789164574755773	0.8834277011603461	0.9772182673319899	18.651399978487305	18.637923276331748	-0.0021911779820884547	chr12	55298912	55299012	101	+	102	106	103	149	147	160	202	150	81	124	120	177	c(""ENSMUST00000164243.2"", ""ENSMUST00000218879.2"")	Srp54c	signal recognition particle 54C [Source:MGI Symbol;Acc:MGI:3714359]	12	protein_coding
ENSMUSG00000079108.7	E012	207.4832892393459	0.001803304858334184	2.965294534208141	0.22703586756140495	0.6672757585251843	23.440176791908257	22.766818503611944	-0.09060254623179453	chr12	55299557	55299643	87	+	161	171	196	212	266	243	287	235	152	181	205	242	c(""ENSMUST00000164243.2"", ""ENSMUST00000218879.2"")	Srp54c	signal recognition particle 54C [Source:MGI Symbol;Acc:MGI:3714359]	12	protein_coding
ENSMUSG00000079108.7	E013	204.62390315536877	0.0019382192096102583	4.057709872949005	0.1314859947978648	0.5453177370814135	23.379391915120195	22.53532066369374	-0.11419806979174574	chr12	55302324	55302397	74	+	163	170	193	208	268	240	282	228	148	174	202	240	c(""ENSMUST00000164243.2"", ""ENSMUST00000218879.2"")	Srp54c	signal recognition particle 54C [Source:MGI Symbol;Acc:MGI:3714359]	12	protein_coding
ENSMUSG00000079108.7	E014	342.7310552131264	7.385924957932814e-4	0.8339460995844661	0.6590386809341661	0.9152138575357466	28.884630977206342	29.203247149745962	0.035486732464381276	chr12	55302753	55302861	109	+	255	288	297	305	423	409	502	390	300	297	346	414	c(""ENSMUST00000164243.2"", ""ENSMUST00000218879.2"")	Srp54c	signal recognition particle 54C [Source:MGI Symbol;Acc:MGI:3714359]	12	protein_coding
ENSMUSG00000079108.7	E015	454.3608771023575	0.0030439451342303275	0.9450699390855846	0.6234199130269781	0.9027665940110285	32.51901942899269	33.202446743764014	0.06925321751731417	chr12	55304210	55304380	171	+	313	378	401	368	570	569	639	488	479	424	467	504	c(""ENSMUST00000164243.2"", ""ENSMUST00000218879.2"")	Srp54c	signal recognition particle 54C [Source:MGI Symbol;Acc:MGI:3714359]	12	protein_coding
ENSMUSG00000079108.7	E016	328.5412913923136	0.0038605591319962698	1.9291613537297394	0.3811429883082645	0.7895876671814185	27.980150136029152	28.969120745725988	0.11190015771453687	chr12	55307188	55307283	96	+	221	284	271	265	395	413	468	338	365	308	353	368	c(""ENSMUST00000164243.2"", ""ENSMUST00000218879.2"")	Srp54c	signal recognition particle 54C [Source:MGI Symbol;Acc:MGI:3714359]	12	protein_coding
ENSMUSG00000079108.7	E017	187.3607876022837	0.0037492489027241387	12.665066496923544	0.0017775251479370206	0.07117064671316618	21.482230719032458	22.664525197406036	0.16550441726896548	chr12	55308912	55309805	894	+	101	138	132	163	236	277	281	217	221	165	203	201	c(""ENSMUST00000164243.2"", ""ENSMUST00000218879.2"")	Srp54c	signal recognition particle 54C [Source:MGI Symbol;Acc:MGI:3714359]	12	protein_coding
ENSMUSG00000079108.7	E018	0	NA	NA	NA	NA	NA	NA	NA	chr12	55309806	55310621	816	+	0	0	0	0	0	0	0	0	0	0	0	0	ENSMUST00000218879.2	Srp54c	signal recognition particle 54C [Source:MGI Symbol;Acc:MGI:3714359]	12	protein_coding
ENSMUSG00000079111.4	E001	287.32389543317095	0.003969362960021317	0.9926504939858489	0.6087636103365281	0.8972191609514097	26.69021038828967	26.920528972691372	0.027358588510580262	chr5	143389593	143389807	215	+	234	283	247	259	362	315	385	369	280	208	311	269	ENSMUST00000110731.4	Kdelr2	KDEL (Lys-Asp-Glu-Leu) endoplasmic reticulum protein retention receptor 2 [Source:MGI Symbol;Acc:MGI:1914163]	5	protein_coding
ENSMUSG00000079111.4	E002	361.7595113804641	0.0018292168976927609	1.6481835969740644	0.43863317893755016	0.8216426392007198	29.687540535836035	29.761178094748033	0.00805378836223447	chr5	143398246	143398346	101	+	288	347	313	354	443	412	482	434	351	262	366	385	ENSMUST00000110731.4	Kdelr2	KDEL (Lys-Asp-Glu-Leu) endoplasmic reticulum protein retention receptor 2 [Source:MGI Symbol;Acc:MGI:1914163]	5	protein_coding
ENSMUSG00000079111.4	E003	398.6920785337874	5.799969461481824e-4	0.13952197947770628	0.932616698230378	0.9874585627774174	31.02417523899507	31.010811703300533	-0.0014142698806800524	chr5	143403805	143403963	159	+	316	374	402	350	494	449	540	442	379	310	391	442	ENSMUST00000110731.4	Kdelr2	KDEL (Lys-Asp-Glu-Leu) endoplasmic reticulum protein retention receptor 2 [Source:MGI Symbol;Acc:MGI:1914163]	5	protein_coding
ENSMUSG00000079111.4	E004	465.5026616536296	0.001198121503705771	1.1373760330032212	0.5662678856756229	0.8809003195021824	33.40655937649538	32.97587652768317	-0.0433196956024684	chr5	143405195	143405447	253	+	350	452	499	432	555	536	632	495	443	379	414	519	ENSMUST00000110731.4	Kdelr2	KDEL (Lys-Asp-Glu-Leu) endoplasmic reticulum protein retention receptor 2 [Source:MGI Symbol;Acc:MGI:1914163]	5	protein_coding
ENSMUSG00000079111.4	E005	972.9315437386186	0.001974667220808848	1.190476592201776	0.5514311463179928	0.8748266722559258	44.82304235871143	45.114213928974124	0.023935169609057283	chr5	143406556	143407656	1101	+	775	890	1035	806	1178	1068	1282	1037	1048	818	918	1038	ENSMUST00000110731.4	Kdelr2	KDEL (Lys-Asp-Glu-Leu) endoplasmic reticulum protein retention receptor 2 [Source:MGI Symbol;Acc:MGI:1914163]	5	protein_coding
ENSMUSG00000079112.2	E001	0	NA	NA	NA	NA	NA	NA	NA	chr8	22448730	22448918	189	+	0	0	0	0	0	0	0	0	0	0	0	0	ENSMUST00000110741.2	Fam90a1a	family with sequence similarity 90, member A1A [Source:MGI Symbol;Acc:MGI:2142877]	8	protein_coding
ENSMUSG00000079112.2	E002	0	NA	NA	NA	NA	NA	NA	NA	chr8	22449233	22449368	136	+	0	0	0	0	0	0	0	0	0	0	0	0	ENSMUST00000110741.2	Fam90a1a	family with sequence similarity 90, member A1A [Source:MGI Symbol;Acc:MGI:2142877]	8	protein_coding
ENSMUSG00000079112.2	E003	0	NA	NA	NA	NA	NA	NA	NA	chr8	22451044	22451219	176	+	0	0	0	0	0	0	0	0	0	0	0	0	ENSMUST00000110741.2	Fam90a1a	family with sequence similarity 90, member A1A [Source:MGI Symbol;Acc:MGI:2142877]	8	protein_coding
ENSMUSG00000079112.2	E004	0	NA	NA	NA	NA	NA	NA	NA	chr8	22451428	22451509	82	+	0	0	0	0	0	0	0	0	0	0	0	0	ENSMUST00000110741.2	Fam90a1a	family with sequence similarity 90, member A1A [Source:MGI Symbol;Acc:MGI:2142877]	8	protein_coding
ENSMUSG00000079112.2	E005	0	NA	NA	NA	NA	NA	NA	NA	chr8	22453016	22454319	1304	+	0	0	0	0	0	0	0	0	0	0	0	0	ENSMUST00000110741.2	Fam90a1a	family with sequence similarity 90, member A1A [Source:MGI Symbol;Acc:MGI:2142877]	8	protein_coding
ENSMUSG00000079113.4	E001	0	NA	NA	NA	NA	NA	NA	NA	chr8	22083391	22083681	291	-	0	0	0	0	0	0	0	0	0	0	0	0	ENSMUST00000110749.4	Defa43	defensin, alpha, 43 [Source:MGI Symbol;Acc:MGI:3648003]	8	protein_coding
ENSMUSG00000079113.4	E002	0	NA	NA	NA	NA	NA	NA	NA	chr8	22084310	22084524	215	-	0	0	0	0	0	0	0	0	0	0	0	0	ENSMUST00000110749.4	Defa43	defensin, alpha, 43 [Source:MGI Symbol;Acc:MGI:3648003]	8	protein_coding
ENSMUSG00000079114.4	E001	0	NA	NA	NA	NA	NA	NA	NA	chr8	21945461	21945733	273	-	0	0	0	0	0	0	0	0	0	0	0	0	ENSMUST00000110752.4	Defa42	defensin, alpha, 42 [Source:MGI Symbol;Acc:MGI:3645033]	8	protein_coding
ENSMUSG00000079114.4	E002	0	NA	NA	NA	NA	NA	NA	NA	chr8	21946362	21946576	215	-	0	0	0	0	0	0	0	0	0	0	0	0	ENSMUST00000110752.4	Defa42	defensin, alpha, 42 [Source:MGI Symbol;Acc:MGI:3645033]	8	protein_coding
ENSMUSG00000079116.2	E001	0	NA	NA	NA	NA	NA	NA	NA	chr8	21691577	21691791	215	+	0	0	0	0	0	0	0	0	0	0	0	0	ENSMUST00000110754.2	Defa41	defensin, alpha, 41 [Source:MGI Symbol;Acc:MGI:3705230]	8	protein_coding
ENSMUSG00000079116.2	E002	0	NA	NA	NA	NA	NA	NA	NA	chr8	21692353	21692555	203	+	0	0	0	0	0	0	0	0	0	0	0	0	ENSMUST00000110754.2	Defa41	defensin, alpha, 41 [Source:MGI Symbol;Acc:MGI:3705230]	8	protein_coding
ENSMUSG00000079120.4	E001	0	NA	NA	NA	NA	NA	NA	NA	chr8	21433710	21433985	276	-	0	0	0	0	0	0	0	0	0	0	0	0	ENSMUST00000110758.4	AY761185	cDNA sequence AY761185 [Source:MGI Symbol;Acc:MGI:3630303]	8	protein_coding
ENSMUSG00000079120.4	E002	0	NA	NA	NA	NA	NA	NA	NA	chr8	21434555	21434726	172	-	0	0	0	0	0	0	0	0	0	0	0	0	ENSMUST00000110758.4	AY761185	cDNA sequence AY761185 [Source:MGI Symbol;Acc:MGI:3630303]	8	protein_coding
ENSMUSG00000079137.4	E001	6.619521335497405	NA	NA	NA	NA	NA	NA	NA	chr1	171132660	171133067	408	-	4	9	7	4	10	5	13	7	2	4	7	11	ENSMUST00000088784.6	Rpl27-ps1	ribosomal protein L27, pseudogene 1 [Source:MGI Symbol;Acc:MGI:3645348]	1	processed_pseudogene
ENSMUSG00000079138.4	E001	2.392263709834011	NA	NA	NA	NA	NA	NA	NA	chr1	153181178	153182224	1047	+	1	2	6	3	1	3	5	5	0	0	3	1	ENSMUST00000110797.2	Gm8818	predicted pseudogene 8818 [Source:MGI Symbol;Acc:MGI:3645903]	1	processed_pseudogene
ENSMUSG00000079139.5	E001	238.54282527539524	NA	NA	NA	NA	NA	NA	NA	chr1	135159733	135160963	1231	+	212	268	266	197	287	236	291	224	249	201	218	242	ENSMUST00000110798.5	Gm4204	predicted gene 4204 [Source:MGI Symbol;Acc:MGI:3782381]	1	processed_pseudogene
ENSMUSG00000079140.4	E001	0.5465666530528961	NA	NA	NA	NA	NA	NA	NA	chr1	83292234	83293021	788	+	0	0	2	1	0	0	2	0	0	0	2	0	ENSMUST00000159051.2	Gm6374	predicted gene 6374 [Source:MGI Symbol;Acc:MGI:3647016]	1	processed_pseudogene
ENSMUSG00000079143.4	E001	0.5033381099471798	10.325562693025729	0.35898180583875927	0.8356955532984005	NA	0.8485846369904664	1.5707530572034614	1.7770225837952183	chr12	33243993	33245490	1498	-	0	1	1	0	0	0	0	1	0	0	0	3	ENSMUST00000155877.2	Atxn7l1os1	ataxin 7-like 1, opposite strand 1 [Source:MGI Symbol;Acc:MGI:3779275]	12	lncRNA
ENSMUSG00000079143.4	E002	0.18231189079198085	24	0.011273796846836603	0.9943789590787989	NA	0.8572354117809482	0.0206829059352458	-10.74651713608479	chr12	33246097	33246183	87	-	0	2	0	0	0	0	0	0	0	0	0	0	ENSMUST00000155877.2	Atxn7l1os1	ataxin 7-like 1, opposite strand 1 [Source:MGI Symbol;Acc:MGI:3779275]	12	lncRNA
ENSMUSG00000079143.4	E003	0.2465767464282224	24	0.15768233794068465	0.9241867023138627	NA	0.999806387730672	0.02068295034062828	-11.190481715726284	chr12	33259483	33259574	92	-	1	0	0	0	2	0	0	0	0	0	0	0	ENSMUST00000155877.2	Atxn7l1os1	ataxin 7-like 1, opposite strand 1 [Source:MGI Symbol;Acc:MGI:3779275]	12	lncRNA
ENSMUSG00000079143.4	E004	0	NA	NA	NA	NA	NA	NA	NA	chr12	33260920	33260963	44	-	0	0	0	0	0	0	0	0	0	0	0	0	ENSMUST00000155877.2	Atxn7l1os1	ataxin 7-like 1, opposite strand 1 [Source:MGI Symbol;Acc:MGI:3779275]	12	lncRNA
ENSMUSG00000079143.4	E005	0.2600269574448258	13.562048656480629	0.015967697061817887	0.9920479377392668	NA	0.8496428599622874	0.7837959304012969	-0.2327797475307969	chr12	33278739	33278853	115	-	0	1	1	0	0	0	0	0	0	0	0	1	ENSMUST00000155877.2	Atxn7l1os1	ataxin 7-like 1, opposite strand 1 [Source:MGI Symbol;Acc:MGI:3779275]	12	lncRNA
ENSMUSG00000079146.3	E001	0.9540332853472855	0.700729018333214	0.22258473554897762	0.8946771359241723	NA	1.1046365793309576	1.3541755004667948	0.587816028308362	chr8	12929878	12930021	144	-	0	0	0	0	0	1	1	3	1	0	3	3	ENSMUST00000110860.2	Gm15353	predicted gene 15353 [Source:MGI Symbol;Acc:MGI:3705219]	8	lncRNA
ENSMUSG00000079146.3	E002	0.9891260926308159	0.4321682412455817	0.579761700895439	0.7483527281592461	NA	1.5813395582446645	1.2912322213579301	-0.5849742360488595	chr8	12930022	12930281	260	-	1	0	0	0	0	1	1	1	3	0	2	3	c(""ENSMUST00000110860.2"", ""ENSMUST00000149938.2"")	Gm15353	predicted gene 15353 [Source:MGI Symbol;Acc:MGI:3705219]	8	lncRNA
ENSMUSG00000079146.3	E003	0.08618777167080653	20.514123699884724	0.17942210815327542	0.9141953001170624	NA	0.028585577222841607	0.4201729403047949	7.755285141596312	chr8	12931714	12931886	173	-	0	0	0	0	0	0	0	0	1	0	0	0	ENSMUST00000110860.2	Gm15353	predicted gene 15353 [Source:MGI Symbol;Acc:MGI:3705219]	8	lncRNA
ENSMUSG00000079146.3	E004	0.09766717324538231	19.856772665324836	0.18619538981555195	0.9111044856793712	NA	0.028585635040883517	0.441099299536333	7.895523561931687	chr8	12933602	12933716	115	-	0	0	0	0	0	0	0	0	0	1	0	0	c(""ENSMUST00000110860.2"", ""ENSMUST00000149938.2"")	Gm15353	predicted gene 15353 [Source:MGI Symbol;Acc:MGI:3705219]	8	lncRNA
ENSMUSG00000079146.3	E005	0.09766717324538231	19.856772665324836	0.18619538981555195	0.9111044856793712	NA	0.028585635040883517	0.441099299536333	7.895523561931629	chr8	12933717	12933726	10	-	0	0	0	0	0	0	0	0	0	1	0	0	ENSMUST00000110860.2	Gm15353	predicted gene 15353 [Source:MGI Symbol;Acc:MGI:3705219]	8	lncRNA
ENSMUSG00000079157.5	E001	0.7007763741581469	4.717663750325179	0.040379986843078086	0.9800124596972662	NA	1.3608080607489512	1.2123023397875414	-0.333509183786876	chr8	9255902	9257237	1336	-	0	0	0	1	0	1	1	0	0	0	1	5	ENSMUST00000110969.5	Fam155a	family with sequence similarity 155, member A [Source:MGI Symbol;Acc:MGI:2142765]	8	protein_coding
ENSMUSG00000079157.5	E002	0.6429005326237941	9.508604889987401	0.10531956935496112	0.948702720786158	NA	1.3537060486110164	1.143283668127168	-0.48757367687934916	chr8	9257238	9257626	389	-	0	0	0	1	0	1	0	0	0	0	1	5	c(""ENSMUST00000207297.2"", ""ENSMUST00000110969.5"")	Fam155a	family with sequence similarity 155, member A [Source:MGI Symbol;Acc:MGI:2142765]	8	protein_coding
ENSMUSG00000079157.5	E003	0	NA	NA	NA	NA	NA	NA	NA	chr8	9257627	9257876	250	-	0	0	0	0	0	0	0	0	0	0	0	0	c(""ENSMUST00000207297.2"", ""ENSMUST00000110969.5"", ""ENSMUST00000208933.2"")	Fam155a	family with sequence similarity 155, member A [Source:MGI Symbol;Acc:MGI:2142765]	8	protein_coding
ENSMUSG00000079157.5	E004	0	NA	NA	NA	NA	NA	NA	NA	chr8	9257877	9258032	156	-	0	0	0	0	0	0	0	0	0	0	0	0	c(""ENSMUST00000207297.2"", ""ENSMUST00000208855.2"", ""ENSMUST00000110969.5"", ""ENSMUST00000208933.2"")	Fam155a	family with sequence similarity 155, member A [Source:MGI Symbol;Acc:MGI:2142765]	8	protein_coding
ENSMUSG00000079157.5	E005	0	NA	NA	NA	NA	NA	NA	NA	chr8	9259501	9259546	46	-	0	0	0	0	0	0	0	0	0	0	0	0	c(""ENSMUST00000208855.2"", ""ENSMUST00000208933.2"")	Fam155a	family with sequence similarity 155, member A [Source:MGI Symbol;Acc:MGI:2142765]	8	protein_coding
ENSMUSG00000079157.5	E006	0	NA	NA	NA	NA	NA	NA	NA	chr8	9282934	9283105	172	-	0	0	0	0	0	0	0	0	0	0	0	0	c(""ENSMUST00000207297.2"", ""ENSMUST00000208855.2"", ""ENSMUST00000110969.5"", ""ENSMUST00000208933.2"")	Fam155a	family with sequence similarity 155, member A [Source:MGI Symbol;Acc:MGI:2142765]	8	protein_coding
ENSMUSG00000079157.5	E007	0	NA	NA	NA	NA	NA	NA	NA	chr8	9371523	9372886	1364	-	0	0	0	0	0	0	0	0	0	0	0	0	ENSMUST00000208171.2	Fam155a	family with sequence similarity 155, member A [Source:MGI Symbol;Acc:MGI:2142765]	8	protein_coding
ENSMUSG00000079157.5	E008	0	NA	NA	NA	NA	NA	NA	NA	chr8	9372887	9373288	402	-	0	0	0	0	0	0	0	0	0	0	0	0	c(""ENSMUST00000207297.2"", ""ENSMUST00000208171.2"", ""ENSMUST00000208855.2"")	Fam155a	family with sequence similarity 155, member A [Source:MGI Symbol;Acc:MGI:2142765]	8	protein_coding
ENSMUSG00000079157.5	E009	0	NA	NA	NA	NA	NA	NA	NA	chr8	9373289	9373711	423	-	0	0	0	0	0	0	0	0	0	0	0	0	c(""ENSMUST00000207297.2"", ""ENSMUST00000208171.2"")	Fam155a	family with sequence similarity 155, member A [Source:MGI Symbol;Acc:MGI:2142765]	8	protein_coding
ENSMUSG00000079157.5	E010	0	NA	NA	NA	NA	NA	NA	NA	chr8	9479733	9480381	649	-	0	0	0	0	0	0	0	0	0	0	0	0	ENSMUST00000207869.2	Fam155a	family with sequence similarity 155, member A [Source:MGI Symbol;Acc:MGI:2142765]	8	protein_coding
ENSMUSG00000079157.5	E011	0	NA	NA	NA	NA	NA	NA	NA	chr8	9624209	9624241	33	-	0	0	0	0	0	0	0	0	0	0	0	0	ENSMUST00000207869.2	Fam155a	family with sequence similarity 155, member A [Source:MGI Symbol;Acc:MGI:2142765]	8	protein_coding
ENSMUSG00000079157.5	E012	0	NA	NA	NA	NA	NA	NA	NA	chr8	9624556	9624786	231	-	0	0	0	0	0	0	0	0	0	0	0	0	ENSMUST00000207869.2	Fam155a	family with sequence similarity 155, member A [Source:MGI Symbol;Acc:MGI:2142765]	8	protein_coding
ENSMUSG00000079157.5	E013	0	NA	NA	NA	NA	NA	NA	NA	chr8	9820077	9820104	28	-	0	0	0	0	0	0	0	0	0	0	0	0	c(""ENSMUST00000207869.2"", ""ENSMUST00000110969.5"", ""ENSMUST00000208933.2"")	Fam155a	family with sequence similarity 155, member A [Source:MGI Symbol;Acc:MGI:2142765]	8	protein_coding
ENSMUSG00000079157.5	E014	0.11575168306870559	24	0.011289334817320196	0.9943712337933499	NA	0.032760482814609304	0.5694138468834069	8.238966679823003	chr8	9820105	9821021	917	-	0	0	0	0	0	0	2	0	0	0	0	0	c(""ENSMUST00000110969.5"", ""ENSMUST00000208933.2"")	Fam155a	family with sequence similarity 155, member A [Source:MGI Symbol;Acc:MGI:2142765]	8	protein_coding
ENSMUSG00000079157.5	E015	0.11575168306870559	24	0.011289334817320196	0.9943712337933499	NA	0.032760482814609304	0.5694138468834069	8.23896667982297	chr8	9821022	9821161	140	-	0	0	0	0	0	0	2	0	0	0	0	0	ENSMUST00000110969.5	Fam155a	family with sequence similarity 155, member A [Source:MGI Symbol;Acc:MGI:2142765]	8	protein_coding
ENSMUSG00000079162.9	E001	0.16789212817337396	24	0.00968050575819035	0.9951714422681065	NA	0.0402118479110527	0.6133184901843407	7.86196728818666	chr9	88966677	88966964	288	-	0	0	0	0	0	0	0	0	0	0	2	0	ENSMUST00000167113.8	Trim43b	tripartite motif-containing 43B [Source:MGI Symbol;Acc:MGI:3648996]	9	protein_coding
ENSMUSG00000079162.9	E002	0	NA	NA	NA	NA	NA	NA	NA	chr9	88966965	88967769	805	-	0	0	0	0	0	0	0	0	0	0	0	0	c(""ENSMUST00000167113.8"", ""ENSMUST00000189557.2"")	Trim43b	tripartite motif-containing 43B [Source:MGI Symbol;Acc:MGI:3648996]	9	protein_coding
ENSMUSG00000079162.9	E003	0	NA	NA	NA	NA	NA	NA	NA	chr9	88969582	88969682	101	-	0	0	0	0	0	0	0	0	0	0	0	0	c(""ENSMUST00000167113.8"", ""ENSMUST00000189557.2"")	Trim43b	tripartite motif-containing 43B [Source:MGI Symbol;Acc:MGI:3648996]	9	protein_coding
ENSMUSG00000079162.9	E004	0	NA	NA	NA	NA	NA	NA	NA	chr9	88970352	88970374	23	-	0	0	0	0	0	0	0	0	0	0	0	0	c(""ENSMUST00000167113.8"", ""ENSMUST00000189557.2"")	Trim43b	tripartite motif-containing 43B [Source:MGI Symbol;Acc:MGI:3648996]	9	protein_coding
ENSMUSG00000079162.9	E005	0.08055756284489579	24	1.667152808053629e-4	0.999916645833749	NA	0.04021098016369251	0.42587498893550446	6.809575337420078	chr9	88971414	88971644	231	-	0	0	0	0	0	0	0	0	0	0	0	1	c(""ENSMUST00000167113.8"", ""ENSMUST00000189557.2"")	Trim43b	tripartite motif-containing 43B [Source:MGI Symbol;Acc:MGI:3648996]	9	protein_coding
ENSMUSG00000079162.9	E006	0	NA	NA	NA	NA	NA	NA	NA	chr9	88971645	88971647	3	-	0	0	0	0	0	0	0	0	0	0	0	0	ENSMUST00000167113.8	Trim43b	tripartite motif-containing 43B [Source:MGI Symbol;Acc:MGI:3648996]	9	protein_coding
ENSMUSG00000079162.9	E007	0	NA	NA	NA	NA	NA	NA	NA	chr9	88972646	88972741	96	-	0	0	0	0	0	0	0	0	0	0	0	0	c(""ENSMUST00000167113.8"", ""ENSMUST00000189557.2"")	Trim43b	tripartite motif-containing 43B [Source:MGI Symbol;Acc:MGI:3648996]	9	protein_coding
ENSMUSG00000079162.9	E008	0	NA	NA	NA	NA	NA	NA	NA	chr9	88973321	88973735	415	-	0	0	0	0	0	0	0	0	0	0	0	0	c(""ENSMUST00000167113.8"", ""ENSMUST00000189557.2"")	Trim43b	tripartite motif-containing 43B [Source:MGI Symbol;Acc:MGI:3648996]	9	protein_coding
ENSMUSG00000079162.9	E009	0	NA	NA	NA	NA	NA	NA	NA	chr9	88974589	88974743	155	-	0	0	0	0	0	0	0	0	0	0	0	0	c(""ENSMUST00000167113.8"", ""ENSMUST00000189557.2"")	Trim43b	tripartite motif-containing 43B [Source:MGI Symbol;Acc:MGI:3648996]	9	protein_coding
ENSMUSG00000079162.9	E010	0.5233644180760672	24	0.0651968889108403	0.9679271580789472	NA	1.8428952387531154	0.7924375564160755	-2.435797209821913	chr9	88974744	88974888	145	-	0	0	2	0	0	1	2	0	0	0	0	2	ENSMUST00000167113.8	Trim43b	tripartite motif-containing 43B [Source:MGI Symbol;Acc:MGI:3648996]	9	protein_coding
ENSMUSG00000079163.4	E001	0.6784607350007663	17.44350674620164	0.08514291947552977	0.9583219816365538	NA	1.450276787577451	1.3060375183860344	-0.30234821168368553	chr5	137683416	137683903	488	-	0	1	1	0	0	3	5	0	0	0	0	0	ENSMUST00000126693.2	Gm15498	predicted gene 15498 [Source:MGI Symbol;Acc:MGI:3782945]	5	lncRNA
ENSMUSG00000079163.4	E002	0.6439286498776834	17.817684796679007	0.08364241754678403	0.9590412334033847	NA	1.2723198297953928	1.416357074058098	0.30952947792222	chr5	137688779	137689013	235	-	0	0	1	0	0	3	3	0	2	0	0	0	ENSMUST00000126693.2	Gm15498	predicted gene 15498 [Source:MGI Symbol;Acc:MGI:3782945]	5	lncRNA
ENSMUSG00000079164.11	E001	0.6906603210781489	0.6513349930356725	1.5302455927045742	0.4652767931732229	NA	1.6715313114059285	1.1229909095134616	-1.1479735302263985	chr1	182782353	182782386	34	+	1	0	0	0	0	5	1	0	2	0	0	0	ENSMUST00000193687.7	Tlr5	toll-like receptor 5 [Source:MGI Symbol;Acc:MGI:1858171]	1	protein_coding
ENSMUSG00000079164.11	E002	0.6906603210781489	0.6513349930356725	1.5302455927045742	0.4652767931732229	NA	1.6715313052967105	1.1229909168721406	-1.147973500765652	chr1	182782387	182782392	6	+	1	0	0	0	0	5	1	0	2	0	0	0	c(""ENSMUST00000193539.6"", ""ENSMUST00000193687.7"")	Tlr5	toll-like receptor 5 [Source:MGI Symbol;Acc:MGI:1858171]	1	protein_coding
ENSMUSG00000079164.11	E003	1.1584658676511408	0.18221498460046903	2.3464708637007163	0.3093643928914447	NA	1.9412991666605564	1.7266659971195537	-0.338233896074601	chr1	182782393	182782447	55	+	1	0	0	0	2	5	1	2	2	0	2	0	c(""ENSMUST00000195614.2"", ""ENSMUST00000193539.6"", ""ENSMUST00000193687.7"")	Tlr5	toll-like receptor 5 [Source:MGI Symbol;Acc:MGI:1858171]	1	protein_coding
ENSMUSG00000079164.11	E004	1.9286781974473677	0.746782313436564	1.1885546773804663	0.551961302852641	NA	2.926367326091068	1.6137915774889393	-1.718577589567038	chr1	182785511	182785634	124	+	0	0	5	1	1	12	0	0	2	0	0	4	ENSMUST00000193539.6	Tlr5	toll-like receptor 5 [Source:MGI Symbol;Acc:MGI:1858171]	1	protein_coding
ENSMUSG00000079164.11	E005	5.525886567523022	0.027296894665594706	0.06034765731351399	0.9702768569657922	NA	3.8558080396075525	4.010590492226498	0.1138211287172628	chr1	182796579	182796706	128	+	4	4	6	1	8	8	8	7	9	2	7	5	c(""ENSMUST00000195614.2"", ""ENSMUST00000193539.6"", ""ENSMUST00000193687.7"")	Tlr5	toll-like receptor 5 [Source:MGI Symbol;Acc:MGI:1858171]	1	protein_coding
ENSMUSG00000079164.11	E006	0.2160789276193891	0.7572197169711344	0.08109766990955336	0.9602622690018718	NA	0.9626703758476225	0.652930209847085	-1.1203323905997682	chr1	182797251	182797274	24	+	0	0	0	0	2	0	0	0	0	0	0	1	ENSMUST00000193539.6	Tlr5	toll-like receptor 5 [Source:MGI Symbol;Acc:MGI:1858171]	1	protein_coding
ENSMUSG00000079164.11	E007	0.6825772717219731	0.2693064758239993	4.9938503247254005	0.08233778510665417	NA	1.8409948404604393	0.6520251772654291	-2.995600971205155	chr1	182797275	182797589	315	+	2	0	2	0	3	0	0	0	0	0	0	1	c(""ENSMUST00000195614.2"", ""ENSMUST00000193539.6"")	Tlr5	toll-like receptor 5 [Source:MGI Symbol;Acc:MGI:1858171]	1	protein_coding
ENSMUSG00000079164.11	E008	0.3810273910906952	0.4549511680463804	3.239960250203211	0.19790263233923777	NA	1.408458127958454	0.02837383928807924	-11.267243752455494	chr1	182797590	182797825	236	+	2	1	0	0	1	0	0	0	0	0	0	0	ENSMUST00000193539.6	Tlr5	toll-like receptor 5 [Source:MGI Symbol;Acc:MGI:1858171]	1	protein_coding
ENSMUSG00000079164.11	E009	0.6401258687056424	0.4043180361136034	0.8518184370869335	0.6531756356648354	NA	1.5735816852763662	1.0981801735992889	-1.0381441196548131	chr1	182799742	182799935	194	+	2	0	2	0	1	0	3	0	0	0	0	0	ENSMUST00000191820.3	Tlr5	toll-like receptor 5 [Source:MGI Symbol;Acc:MGI:1858171]	1	protein_coding
ENSMUSG00000079164.11	E010	5.640225796645154	0.0805603897776379	0.5556681564351607	0.7574224839775636	0.9455374266567551	3.809073644401593	4.034470287352448	0.1662531536655023	chr1	182799936	182800037	102	+	5	6	6	1	3	9	4	8	11	1	8	6	c(""ENSMUST00000191820.3"", ""ENSMUST00000193687.7"")	Tlr5	toll-like receptor 5 [Source:MGI Symbol;Acc:MGI:1858171]	1	protein_coding
ENSMUSG00000079164.11	E011	1.484112894862184	0.2871167810980488	2.1279330352647037	0.34508430908966087	NA	1.5321345097254806	2.3928284836075306	1.2870648358732881	chr1	182800038	182800735	698	+	0	1	0	0	4	0	0	2	6	2	1	2	ENSMUST00000191820.3	Tlr5	toll-like receptor 5 [Source:MGI Symbol;Acc:MGI:1858171]	1	protein_coding
ENSMUSG00000079164.11	E012	49.73968458654447	0.03578653643071743	1.3601058736957725	0.5065901743687644	0.855511407654894	11.26399695806468	11.990738121320561	0.18397531862033745	chr1	182800736	182803319	2584	+	33	32	40	41	80	45	59	68	59	37	45	75	c(""ENSMUST00000191820.3"", ""ENSMUST00000193687.7"")	Tlr5	toll-like receptor 5 [Source:MGI Symbol;Acc:MGI:1858171]	1	protein_coding
ENSMUSG00000079164.11	E013	15.583587317373608	0.06847491426172209	0.8081107368887217	0.6676071558759151	0.9181731274313905	6.707423827783714	6.420873736194878	-0.1267755538785349	chr1	182803320	182804010	691	+	16	9	14	7	38	11	19	22	8	16	19	13	ENSMUST00000191820.3	Tlr5	toll-like receptor 5 [Source:MGI Symbol;Acc:MGI:1858171]	1	protein_coding
ENSMUSG00000079168.5	E001	0.08394606408668698	2.149982010650276	0.6836289428826774	0.7104800068138938	NA	0.030641506887391756	0.5220103775184555	8.181096294398419	chr8	4184098	4184651	554	+	0	0	0	0	0	0	0	0	0	0	1	0	ENSMUST00000207281.2	Cd209g	CD209g antigen [Source:MGI Symbol;Acc:MGI:1917442]	8	protein_coding
ENSMUSG00000079168.5	E002	10.464679705416904	0.03734009547661375	0.31493421462778315	0.8543049135296976	0.9705186234537412	4.889891594064153	5.197701480438795	0.17680100329289017	chr8	4184652	4184787	136	+	2	2	1	1	25	1	20	12	29	12	15	13	c(""ENSMUST00000207281.2"", ""ENSMUST00000130372.3"")	Cd209g	CD209g antigen [Source:MGI Symbol;Acc:MGI:1917442]	8	protein_coding
ENSMUSG00000079168.5	E003	0.1355213647744933	1.3398276435798755	1.9845554166135742	0.37073131083651456	NA	1.2011811222844386	0.01855446758217738	-12.033392680915068	chr8	4184788	4184939	152	+	0	0	0	0	2	0	0	0	0	0	0	0	ENSMUST00000207281.2	Cd209g	CD209g antigen [Source:MGI Symbol;Acc:MGI:1917442]	8	protein_coding
ENSMUSG00000079168.5	E004	13.526915720832722	0.05505790932382832	0.8098598565395889	0.6670235487151003	0.917940737074811	5.50798976552619	5.911076950109276	0.20476605551652227	chr8	4184940	4185020	81	+	3	3	3	1	30	1	28	13	36	15	20	19	c(""ENSMUST00000207281.2"", ""ENSMUST00000130372.3"")	Cd209g	CD209g antigen [Source:MGI Symbol;Acc:MGI:1917442]	8	protein_coding
ENSMUSG00000079168.5	E005	2.723644140987906	0.12780463624260024	0.689693217098835	0.7083289967474125	NA	2.598492264398061	2.5702665844004144	-0.03154447804898641	chr8	4185021	4185131	111	+	0	2	0	0	6	1	1	2	8	5	6	2	ENSMUST00000207281.2	Cd209g	CD209g antigen [Source:MGI Symbol;Acc:MGI:1917442]	8	protein_coding
ENSMUSG00000079168.5	E006	14.94034259624717	0.0512442097355346	1.0501993433643122	0.5914964059868495	0.8909173776076759	5.952075370853976	6.155016118855897	0.09726050598803937	chr8	4185132	4185215	84	+	3	5	3	1	35	1	30	16	37	17	22	20	c(""ENSMUST00000207281.2"", ""ENSMUST00000130372.3"")	Cd209g	CD209g antigen [Source:MGI Symbol;Acc:MGI:1917442]	8	protein_coding
ENSMUSG00000079168.5	E007	4.758186706447808	0.16243252448920506	0.1993998221590232	0.9051089904658561	NA	3.325526752069564	3.4783344672872545	0.12984812559951076	chr8	4185216	4185589	374	+	1	0	0	2	11	1	1	14	4	3	12	10	ENSMUST00000207281.2	Cd209g	CD209g antigen [Source:MGI Symbol;Acc:MGI:1917442]	8	protein_coding
ENSMUSG00000079168.5	E008	18.298279946818248	0.009899960674568675	2.9890131083298286	0.22435928657606544	0.6648320867134306	5.898698934448973	7.002838205747395	0.49810509311768403	chr8	4185590	4185658	69	+	3	3	3	3	34	0	30	35	44	20	22	33	c(""ENSMUST00000207281.2"", ""ENSMUST00000130372.3"")	Cd209g	CD209g antigen [Source:MGI Symbol;Acc:MGI:1917442]	8	protein_coding
ENSMUSG00000079168.5	E009	4.227477280176986	0.033055955781182145	2.4346147393518436	0.296026183832746	NA	3.1355153210655686	3.282102113503967	0.13203467918536171	chr8	4185659	4185909	251	+	0	0	0	1	11	1	4	7	7	7	7	8	ENSMUST00000207281.2	Cd209g	CD209g antigen [Source:MGI Symbol;Acc:MGI:1917442]	8	protein_coding
ENSMUSG00000079168.5	E010	15.094940988503337	0.01369428833069235	0.32266306823871105	0.851009885519702	0.9698145389622187	5.765616618748467	6.209537178124208	0.21514855433279	chr8	4185910	4185996	87	+	4	3	2	3	30	2	22	24	40	21	13	24	c(""ENSMUST00000207281.2"", ""ENSMUST00000130372.3"")	Cd209g	CD209g antigen [Source:MGI Symbol;Acc:MGI:1917442]	8	protein_coding
ENSMUSG00000079168.5	E011	7.27932445317865	0.024150509949593744	6.281741294933283	0.04324513024362847	0.3436509721776482	4.908672344688952	4.012116285348981	-0.5836350942799906	chr8	4185997	4186227	231	+	3	2	0	1	23	3	9	14	22	7	4	4	ENSMUST00000207281.2	Cd209g	CD209g antigen [Source:MGI Symbol;Acc:MGI:1917442]	8	protein_coding
ENSMUSG00000079168.5	E012	18.988108551432184	0.02702163509343845	1.1326531084513078	0.567606686066889	0.881361735190996	6.9266170669044556	6.816831481263648	-0.04641893341180481	chr8	4186228	4186379	152	+	5	0	2	3	45	10	16	29	51	25	22	28	c(""ENSMUST00000207281.2"", ""ENSMUST00000130372.3"")	Cd209g	CD209g antigen [Source:MGI Symbol;Acc:MGI:1917442]	8	protein_coding
ENSMUSG00000079168.5	E013	6.840251675150323	0.027725815965877927	1.9114116673075046	0.3845406270253573	0.7916004259157625	4.889132904111094	3.9071387501268333	-0.6487642015811166	chr8	4186380	4186786	407	+	1	0	1	0	27	3	8	13	9	5	10	12	ENSMUST00000207281.2	Cd209g	CD209g antigen [Source:MGI Symbol;Acc:MGI:1917442]	8	protein_coding
ENSMUSG00000079168.5	E014	21.983707733153707	0.03605372370858804	1.8847611119179817	0.3896990299126121	0.794680374723758	6.840865292043574	7.550380881603743	0.2869046720769157	chr8	4186787	4186899	113	+	3	0	3	3	46	9	16	52	41	30	23	47	c(""ENSMUST00000207281.2"", ""ENSMUST00000130372.3"")	Cd209g	CD209g antigen [Source:MGI Symbol;Acc:MGI:1917442]	8	protein_coding
ENSMUSG00000079168.5	E015	10.662253264842787	0.04871556915344182	3.4378484553943167	0.17925888596633574	0.6118435301784719	5.157172497511553	5.15812911372214	5.372605857694168e-4	chr8	4186900	4187260	361	+	1	0	0	5	26	4	8	24	13	12	14	27	ENSMUST00000207281.2	Cd209g	CD209g antigen [Source:MGI Symbol;Acc:MGI:1917442]	8	protein_coding
ENSMUSG00000079168.5	E016	24.624685249049005	0.02159175353338894	2.3012806935807077	0.3164340769437246	0.7450238644201241	8.322139805079559	7.585944434223151	-0.26973202847514877	chr8	4187261	4187516	256	+	4	7	5	8	64	6	14	49	45	27	29	48	c(""ENSMUST00000207281.2"", ""ENSMUST00000130372.3"")	Cd209g	CD209g antigen [Source:MGI Symbol;Acc:MGI:1917442]	8	protein_coding
ENSMUSG00000079168.5	E017	12.870584531780663	0.05267988508102926	5.17880622392687	0.07506483201631055	0.43457948187030027	6.466135300740888	5.339552614656341	-0.5551890624456197	chr8	4187517	4187707	191	+	3	7	4	0	41	2	8	27	26	7	12	25	ENSMUST00000130372.3	Cd209g	CD209g antigen [Source:MGI Symbol;Acc:MGI:1917442]	8	protein_coding
ENSMUSG00000079169.4	E001	0	NA	NA	NA	NA	NA	NA	NA	chr2	110964459	110964600	142	-	0	0	0	0	0	0	0	0	0	0	0	0	ENSMUST00000132464.2	Gm15130	predicted gene 15130 [Source:MGI Symbol;Acc:MGI:3705238]	2	protein_coding
ENSMUSG00000079169.4	E002	0	NA	NA	NA	NA	NA	NA	NA	chr2	110965728	110965800	73	-	0	0	0	0	0	0	0	0	0	0	0	0	ENSMUST00000132464.2	Gm15130	predicted gene 15130 [Source:MGI Symbol;Acc:MGI:3705238]	2	protein_coding
ENSMUSG00000079169.4	E003	0	NA	NA	NA	NA	NA	NA	NA	chr2	110965892	110965920	29	-	0	0	0	0	0	0	0	0	0	0	0	0	ENSMUST00000132464.2	Gm15130	predicted gene 15130 [Source:MGI Symbol;Acc:MGI:3705238]	2	protein_coding
ENSMUSG00000079169.4	E004	0	NA	NA	NA	NA	NA	NA	NA	chr2	110969299	110969353	55	-	0	0	0	0	0	0	0	0	0	0	0	0	ENSMUST00000132464.2	Gm15130	predicted gene 15130 [Source:MGI Symbol;Acc:MGI:3705238]	2	protein_coding
ENSMUSG00000079169.4	E005	0	NA	NA	NA	NA	NA	NA	NA	chr2	110973188	110973249	62	-	0	0	0	0	0	0	0	0	0	0	0	0	ENSMUST00000132464.2	Gm15130	predicted gene 15130 [Source:MGI Symbol;Acc:MGI:3705238]	2	protein_coding
ENSMUSG00000079169.4	E006	0	NA	NA	NA	NA	NA	NA	NA	chr2	110974774	110974846	73	-	0	0	0	0	0	0	0	0	0	0	0	0	ENSMUST00000132464.2	Gm15130	predicted gene 15130 [Source:MGI Symbol;Acc:MGI:3705238]	2	protein_coding
ENSMUSG00000079169.4	E007	0	NA	NA	NA	NA	NA	NA	NA	chr2	110974934	110974962	29	-	0	0	0	0	0	0	0	0	0	0	0	0	ENSMUST00000132464.2	Gm15130	predicted gene 15130 [Source:MGI Symbol;Acc:MGI:3705238]	2	protein_coding
ENSMUSG00000079169.4	E008	0	NA	NA	NA	NA	NA	NA	NA	chr2	110976812	110976860	49	-	0	0	0	0	0	0	0	0	0	0	0	0	ENSMUST00000132464.2	Gm15130	predicted gene 15130 [Source:MGI Symbol;Acc:MGI:3705238]	2	protein_coding
ENSMUSG00000079169.4	E009	0	NA	NA	NA	NA	NA	NA	NA	chr2	110978790	110978890	101	-	0	0	0	0	0	0	0	0	0	0	0	0	ENSMUST00000132464.2	Gm15130	predicted gene 15130 [Source:MGI Symbol;Acc:MGI:3705238]	2	protein_coding
ENSMUSG00000079169.4	E010	0	NA	NA	NA	NA	NA	NA	NA	chr2	110983232	110983281	50	-	0	0	0	0	0	0	0	0	0	0	0	0	ENSMUST00000132464.2	Gm15130	predicted gene 15130 [Source:MGI Symbol;Acc:MGI:3705238]	2	protein_coding
ENSMUSG00000079170.4	E001	0	NA	NA	NA	NA	NA	NA	NA	chr2	110918717	110918870	154	-	0	0	0	0	0	0	0	0	0	0	0	0	ENSMUST00000127918.2	Gm13941	predicted gene 13941 [Source:MGI Symbol;Acc:MGI:3651375]	2	protein_coding
ENSMUSG00000079170.4	E002	0	NA	NA	NA	NA	NA	NA	NA	chr2	110922197	110922252	56	-	0	0	0	0	0	0	0	0	0	0	0	0	ENSMUST00000127918.2	Gm13941	predicted gene 13941 [Source:MGI Symbol;Acc:MGI:3651375]	2	protein_coding
ENSMUSG00000079170.4	E003	0	NA	NA	NA	NA	NA	NA	NA	chr2	110925076	110925148	73	-	0	0	0	0	0	0	0	0	0	0	0	0	ENSMUST00000127918.2	Gm13941	predicted gene 13941 [Source:MGI Symbol;Acc:MGI:3651375]	2	protein_coding
ENSMUSG00000079170.4	E004	0	NA	NA	NA	NA	NA	NA	NA	chr2	110925239	110925267	29	-	0	0	0	0	0	0	0	0	0	0	0	0	ENSMUST00000127918.2	Gm13941	predicted gene 13941 [Source:MGI Symbol;Acc:MGI:3651375]	2	protein_coding
ENSMUSG00000079170.4	E005	0	NA	NA	NA	NA	NA	NA	NA	chr2	110927132	110927225	94	-	0	0	0	0	0	0	0	0	0	0	0	0	ENSMUST00000127918.2	Gm13941	predicted gene 13941 [Source:MGI Symbol;Acc:MGI:3651375]	2	protein_coding
ENSMUSG00000079170.4	E006	0	NA	NA	NA	NA	NA	NA	NA	chr2	110928727	110928797	71	-	0	0	0	0	0	0	0	0	0	0	0	0	ENSMUST00000127918.2	Gm13941	predicted gene 13941 [Source:MGI Symbol;Acc:MGI:3651375]	2	protein_coding
ENSMUSG00000079170.4	E007	0	NA	NA	NA	NA	NA	NA	NA	chr2	110930913	110931003	91	-	0	0	0	0	0	0	0	0	0	0	0	0	ENSMUST00000127918.2	Gm13941	predicted gene 13941 [Source:MGI Symbol;Acc:MGI:3651375]	2	protein_coding
ENSMUSG00000079170.4	E008	0	NA	NA	NA	NA	NA	NA	NA	chr2	110931463	110931527	65	-	0	0	0	0	0	0	0	0	0	0	0	0	ENSMUST00000127918.2	Gm13941	predicted gene 13941 [Source:MGI Symbol;Acc:MGI:3651375]	2	protein_coding
ENSMUSG00000079170.4	E009	0	NA	NA	NA	NA	NA	NA	NA	chr2	110935126	110935204	79	-	0	0	0	0	0	0	0	0	0	0	0	0	ENSMUST00000127918.2	Gm13941	predicted gene 13941 [Source:MGI Symbol;Acc:MGI:3651375]	2	protein_coding
ENSMUSG00000079170.4	E010	0	NA	NA	NA	NA	NA	NA	NA	chr2	110936304	110936327	24	-	0	0	0	0	0	0	0	0	0	0	0	0	ENSMUST00000127918.2	Gm13941	predicted gene 13941 [Source:MGI Symbol;Acc:MGI:3651375]	2	protein_coding
ENSMUSG00000079171.4	E001	0	NA	NA	NA	NA	NA	NA	NA	chr2	110881665	110881755	91	-	0	0	0	0	0	0	0	0	0	0	0	0	ENSMUST00000136950.2	Gm13942	predicted gene 13942 [Source:MGI Symbol;Acc:MGI:3650362]	2	lncRNA
ENSMUSG00000079171.4	E002	0	NA	NA	NA	NA	NA	NA	NA	chr2	110885003	110885049	47	-	0	0	0	0	0	0	0	0	0	0	0	0	ENSMUST00000136950.2	Gm13942	predicted gene 13942 [Source:MGI Symbol;Acc:MGI:3650362]	2	lncRNA
ENSMUSG00000079171.4	E003	0	NA	NA	NA	NA	NA	NA	NA	chr2	110887733	110887919	187	-	0	0	0	0	0	0	0	0	0	0	0	0	ENSMUST00000136950.2	Gm13942	predicted gene 13942 [Source:MGI Symbol;Acc:MGI:3650362]	2	lncRNA
ENSMUSG00000079173.12	E001	0.08831344920393959	2.1188825842542243	0.948231093417462	0.6224353280588915	NA	0.6312913019517907	0.00648539266778414	-13.210020831789784	chr5	137376899	137376981	83	-	0	0	1	0	0	0	0	0	0	0	0	0	c(""ENSMUST00000164178.2"", ""ENSMUST00000117564.8"")	Zan	zonadhesin [Source:MGI Symbol;Acc:MGI:106656]	5	protein_coding
ENSMUSG00000079173.12	E002	0.08831344920393959	2.1188825842542243	0.948231093417462	0.6224353280588915	NA	0.6312913019547182	0.0064744956447668756	-13.214873060311131	chr5	137377066	137377109	44	-	0	0	1	0	0	0	0	0	0	0	0	0	c(""ENSMUST00000164178.2"", ""ENSMUST00000117564.8"")	Zan	zonadhesin [Source:MGI Symbol;Acc:MGI:106656]	5	protein_coding
ENSMUSG00000079173.12	E003	0.08831344920393959	2.1188825842542243	0.948231093417462	0.6224353280588915	NA	0.6312913019547182	0.0064744956447668756	-13.214873060311131	chr5	137377210	137377339	130	-	0	0	1	0	0	0	0	0	0	0	0	0	c(""ENSMUST00000164178.2"", ""ENSMUST00000117564.8"")	Zan	zonadhesin [Source:MGI Symbol;Acc:MGI:106656]	5	protein_coding
ENSMUSG00000079173.12	E004	0	NA	NA	NA	NA	NA	NA	NA	chr5	137379048	137379188	141	-	0	0	0	0	0	0	0	0	0	0	0	0	c(""ENSMUST00000164178.2"", ""ENSMUST00000117564.8"")	Zan	zonadhesin [Source:MGI Symbol;Acc:MGI:106656]	5	protein_coding
ENSMUSG00000079173.12	E005	0	NA	NA	NA	NA	NA	NA	NA	chr5	137380335	137380473	139	-	0	0	0	0	0	0	0	0	0	0	0	0	c(""ENSMUST00000164178.2"", ""ENSMUST00000117564.8"")	Zan	zonadhesin [Source:MGI Symbol;Acc:MGI:106656]	5	protein_coding
ENSMUSG00000079173.12	E006	0	NA	NA	NA	NA	NA	NA	NA	chr5	137380568	137380767	200	-	0	0	0	0	0	0	0	0	0	0	0	0	c(""ENSMUST00000164178.2"", ""ENSMUST00000117564.8"")	Zan	zonadhesin [Source:MGI Symbol;Acc:MGI:106656]	5	protein_coding
ENSMUSG00000079173.12	E007	0	NA	NA	NA	NA	NA	NA	NA	chr5	137381975	137382114	140	-	0	0	0	0	0	0	0	0	0	0	0	0	c(""ENSMUST00000164178.2"", ""ENSMUST00000117564.8"")	Zan	zonadhesin [Source:MGI Symbol;Acc:MGI:106656]	5	protein_coding
ENSMUSG00000079173.12	E008	0	NA	NA	NA	NA	NA	NA	NA	chr5	137384592	137384762	171	-	0	0	0	0	0	0	0	0	0	0	0	0	c(""ENSMUST00000164178.2"", ""ENSMUST00000117564.8"")	Zan	zonadhesin [Source:MGI Symbol;Acc:MGI:106656]	5	protein_coding
ENSMUSG00000079173.12	E009	0	NA	NA	NA	NA	NA	NA	NA	chr5	137385172	137385343	172	-	0	0	0	0	0	0	0	0	0	0	0	0	c(""ENSMUST00000164178.2"", ""ENSMUST00000117564.8"")	Zan	zonadhesin [Source:MGI Symbol;Acc:MGI:106656]	5	protein_coding
ENSMUSG00000079173.12	E010	0.06987071090969078	2.559603292698845	0.15614085619027662	0.924899285354819	NA	0.6098923496844861	0.006474473169660655	-13.115374931876998	chr5	137386083	137386212	130	-	0	0	0	0	0	1	0	0	0	0	0	0	c(""ENSMUST00000164178.2"", ""ENSMUST00000117564.8"")	Zan	zonadhesin [Source:MGI Symbol;Acc:MGI:106656]	5	protein_coding
ENSMUSG00000079173.12	E011	0.13974142181938157	2.219256897921312	0.2015966741433033	0.904115341050088	NA	0.8536430274654947	0.006474680474426009	-14.085514800542567	chr5	137387094	137387338	245	-	0	0	0	0	0	2	0	0	0	0	0	0	c(""ENSMUST00000164178.2"", ""ENSMUST00000117564.8"")	Zan	zonadhesin [Source:MGI Symbol;Acc:MGI:106656]	5	protein_coding
ENSMUSG00000079173.12	E012	0.13974142181938157	2.219256897921312	0.2015966741433033	0.904115341050088	NA	0.8536430274654947	0.006474680474426009	-14.085514800542564	chr5	137387497	137387638	142	-	0	0	0	0	0	2	0	0	0	0	0	0	c(""ENSMUST00000164178.2"", ""ENSMUST00000117564.8"")	Zan	zonadhesin [Source:MGI Symbol;Acc:MGI:106656]	5	protein_coding
ENSMUSG00000079173.12	E013	0	NA	NA	NA	NA	NA	NA	NA	chr5	137389900	137390117	218	-	0	0	0	0	0	0	0	0	0	0	0	0	c(""ENSMUST00000164178.2"", ""ENSMUST00000117564.8"")	Zan	zonadhesin [Source:MGI Symbol;Acc:MGI:106656]	5	protein_coding
ENSMUSG00000079173.12	E014	0	NA	NA	NA	NA	NA	NA	NA	chr5	137390213	137390354	142	-	0	0	0	0	0	0	0	0	0	0	0	0	c(""ENSMUST00000164178.2"", ""ENSMUST00000117564.8"")	Zan	zonadhesin [Source:MGI Symbol;Acc:MGI:106656]	5	protein_coding
ENSMUSG00000079173.12	E015	0.06987071090969078	2.559603292698845	0.15614085619027662	0.924899285354819	NA	0.6098923496844861	0.006474473169660655	-13.11537493187699	chr5	137391272	137391489	218	-	0	0	0	0	0	1	0	0	0	0	0	0	c(""ENSMUST00000164178.2"", ""ENSMUST00000117564.8"")	Zan	zonadhesin [Source:MGI Symbol;Acc:MGI:106656]	5	protein_coding
ENSMUSG00000079173.12	E016	0.06987071090969078	2.559603292698845	0.15614085619027662	0.924899285354819	NA	0.6098923496844861	0.006474473169660655	-13.11537493187699	chr5	137391801	137391942	142	-	0	0	0	0	0	1	0	0	0	0	0	0	c(""ENSMUST00000164178.2"", ""ENSMUST00000117564.8"")	Zan	zonadhesin [Source:MGI Symbol;Acc:MGI:106656]	5	protein_coding
ENSMUSG00000079173.12	E017	0.1675378841550731	1.0005202855245714	0.40466677693346753	0.8168225633211684	NA	0.617658794572975	0.7353410088960004	0.5032404988952885	chr5	137392643	137392860	218	-	0	0	0	0	0	1	0	0	0	1	0	0	c(""ENSMUST00000164178.2"", ""ENSMUST00000117564.8"")	Zan	zonadhesin [Source:MGI Symbol;Acc:MGI:106656]	5	protein_coding
ENSMUSG00000079173.12	E018	0.38596951100874916	0.6708771106719548	0.003944764508148069	0.9980295616135773	NA	0.8693089499919893	1.2636710045246389	1.0795385023114659	chr5	137393817	137393958	142	-	0	0	0	0	1	1	0	2	0	0	1	0	c(""ENSMUST00000164178.2"", ""ENSMUST00000117564.8"")	Zan	zonadhesin [Source:MGI Symbol;Acc:MGI:106656]	5	protein_coding
ENSMUSG00000079173.12	E019	0.47375184340123755	0.3755462315226746	1.3964554795746977	0.49746616249236275	NA	0.6219082166186496	1.6217607709445048	2.7660508973245093	chr5	137394347	137394564	218	-	0	0	0	0	0	1	1	2	0	1	1	0	c(""ENSMUST00000164178.2"", ""ENSMUST00000117564.8"")	Zan	zonadhesin [Source:MGI Symbol;Acc:MGI:106656]	5	protein_coding
ENSMUSG00000079173.12	E020	0.4158760018668848	0.5495987065599872	0.9281292261962619	0.6287229294183218	NA	0.6206354998322041	1.4675451140276294	2.4835487252964845	chr5	137394896	137395037	142	-	0	0	0	0	0	1	0	2	0	1	1	0	c(""ENSMUST00000164178.2"", ""ENSMUST00000117564.8"")	Zan	zonadhesin [Source:MGI Symbol;Acc:MGI:106656]	5	protein_coding
ENSMUSG00000079173.12	E021	0	NA	NA	NA	NA	NA	NA	NA	chr5	137396424	137396641	218	-	0	0	0	0	0	0	0	0	0	0	0	0	c(""ENSMUST00000164178.2"", ""ENSMUST00000117564.8"")	Zan	zonadhesin [Source:MGI Symbol;Acc:MGI:106656]	5	protein_coding
ENSMUSG00000079173.12	E022	0	NA	NA	NA	NA	NA	NA	NA	chr5	137396796	137397073	278	-	0	0	0	0	0	0	0	0	0	0	0	0	ENSMUST00000197503.2	Zan	zonadhesin [Source:MGI Symbol;Acc:MGI:106656]	5	protein_coding
ENSMUSG00000079173.12	E023	0	NA	NA	NA	NA	NA	NA	NA	chr5	137397074	137397200	127	-	0	0	0	0	0	0	0	0	0	0	0	0	c(""ENSMUST00000164178.2"", ""ENSMUST00000117564.8"", ""ENSMUST00000197503.2"")	Zan	zonadhesin [Source:MGI Symbol;Acc:MGI:106656]	5	protein_coding
ENSMUSG00000079173.12	E024	0	NA	NA	NA	NA	NA	NA	NA	chr5	137397201	137398244	1044	-	0	0	0	0	0	0	0	0	0	0	0	0	ENSMUST00000197503.2	Zan	zonadhesin [Source:MGI Symbol;Acc:MGI:106656]	5	protein_coding
ENSMUSG00000079173.12	E025	0	NA	NA	NA	NA	NA	NA	NA	chr5	137398245	137398462	218	-	0	0	0	0	0	0	0	0	0	0	0	0	c(""ENSMUST00000164178.2"", ""ENSMUST00000117564.8"", ""ENSMUST00000197503.2"")	Zan	zonadhesin [Source:MGI Symbol;Acc:MGI:106656]	5	protein_coding
ENSMUSG00000079173.12	E026	0.09115594539599042	4.494451769435517	0.5082217913203664	0.7756057859614829	NA	0.6391402533043049	0.006474505371386385	-13.250524197996315	chr5	137398463	137398794	332	-	0	1	0	0	0	0	0	0	0	0	0	0	ENSMUST00000197503.2	Zan	zonadhesin [Source:MGI Symbol;Acc:MGI:106656]	5	protein_coding
ENSMUSG00000079173.12	E027	0	NA	NA	NA	NA	NA	NA	NA	chr5	137398795	137398936	142	-	0	0	0	0	0	0	0	0	0	0	0	0	c(""ENSMUST00000164178.2"", ""ENSMUST00000117564.8"", ""ENSMUST00000197503.2"")	Zan	zonadhesin [Source:MGI Symbol;Acc:MGI:106656]	5	protein_coding
ENSMUSG00000079173.12	E028	0.16838379848336887	1.2116408811082708	0.20093515437997667	0.9044144355948149	NA	0.005454105836591339	1.0353023069176999	15.137214806491102	chr5	137398937	137400000	1064	-	0	0	0	0	0	0	0	1	1	0	0	0	ENSMUST00000197503.2	Zan	zonadhesin [Source:MGI Symbol;Acc:MGI:106656]	5	protein_coding
ENSMUSG00000079173.12	E029	0.1736275246030584	1.6881392092010012	0.10693138303282979	0.9479384627771035	NA	0.005454268769298665	1.1693704660551703	15.488551262364101	chr5	137401292	137401509	218	-	0	0	0	0	0	0	3	0	0	0	0	0	c(""ENSMUST00000164178.2"", ""ENSMUST00000117564.8"")	Zan	zonadhesin [Source:MGI Symbol;Acc:MGI:106656]	5	protein_coding
ENSMUSG00000079173.12	E030	0.368961871093823	0.6444311662884484	1.7627266800503634	0.4142178068388796	NA	0.005454354277318885	1.5905322562631738	16.376307812376577	chr5	137401883	137402072	190	-	0	0	0	0	0	0	3	0	0	2	0	0	c(""ENSMUST00000164178.2"", ""ENSMUST00000117564.8"")	Zan	zonadhesin [Source:MGI Symbol;Acc:MGI:106656]	5	protein_coding
ENSMUSG00000079173.12	E031	0.5642962175845876	0.5297300572642775	3.173029081277477	0.20463762629471982	NA	0.005454563561585246	1.9121909349849915	16.907870076277856	chr5	137403527	137403744	218	-	0	0	0	0	0	0	3	0	0	4	0	0	c(""ENSMUST00000164178.2"", ""ENSMUST00000117564.8"")	Zan	zonadhesin [Source:MGI Symbol;Acc:MGI:106656]	5	protein_coding
ENSMUSG00000079173.12	E032	0.6846899050398041	0.5093296848110886	-0.06152025139779482	1	NA	1.4084559169876059	1.2584775714447147	-0.3249546825353813	chr5	137404104	137404233	130	-	0	0	0	5	0	0	1	0	0	2	0	0	c(""ENSMUST00000164178.2"", ""ENSMUST00000117564.8"")	Zan	zonadhesin [Source:MGI Symbol;Acc:MGI:106656]	5	protein_coding
ENSMUSG00000079173.12	E033	0.5571162409362861	0.49644759083464435	1.3667838131750187	0.5049015058815203	NA	1.5333713215599687	0.7147229846688532	-2.202892548549047	chr5	137404591	137404808	218	-	0	0	0	5	1	0	1	0	0	0	0	0	c(""ENSMUST00000164178.2"", ""ENSMUST00000117564.8"")	Zan	zonadhesin [Source:MGI Symbol;Acc:MGI:106656]	5	protein_coding
ENSMUSG00000079173.12	E034	0.6728679240049917	0.4861665012994352	1.5567230111483354	0.4591577226687803	NA	1.5333536268472585	1.2151448037027137	-0.6713100023585319	chr5	137405172	137405313	142	-	0	0	0	5	1	0	3	0	0	0	0	0	c(""ENSMUST00000164178.2"", ""ENSMUST00000117564.8"")	Zan	zonadhesin [Source:MGI Symbol;Acc:MGI:106656]	5	protein_coding
ENSMUSG00000079173.12	E035	0.08629594340293734	2.138910068449605	0.18267352321281294	0.91271029335438425	NA	0.6294364302089122	0.006474493815517235	-13.206382993513605	chr5	137405918	137406135	218	-	0	0	0	1	0	0	0	0	0	0	0	0	c(""ENSMUST00000164178.2"", ""ENSMUST00000117564.8"")	Zan	zonadhesin [Source:MGI Symbol;Acc:MGI:106656]	5	protein_coding
ENSMUSG00000079173.12	E036	0.17024200748962431	1.1115713210702203	0.5247182330871993	0.7692347291824169	NA	0.6277438773431783	0.7283818538671767	0.42906681793990975	chr5	137406527	137406668	142	-	0	0	0	1	0	0	0	0	0	0	1	0	c(""ENSMUST00000164178.2"", ""ENSMUST00000117564.8"")	Zan	zonadhesin [Source:MGI Symbol;Acc:MGI:106656]	5	protein_coding
ENSMUSG00000079173.12	E037	0.16685350624783313	1.1604601074137055	0.5503421364874015	0.7594421956694406	NA	0.6278401266659301	0.7261471921911351	0.4197578026627764	chr5	137407843	137408060	218	-	0	0	0	1	0	0	0	0	0	0	0	1	c(""ENSMUST00000164178.2"", ""ENSMUST00000117564.8"", ""ENSMUST00000150470.2"")	Zan	zonadhesin [Source:MGI Symbol;Acc:MGI:106656]	5	protein_coding
ENSMUSG00000079173.12	E038	0.33944539305370786	0.9277176924902372	0.32825414451501445	0.8486341771676258	NA	1.091515833146488	0.7257860599348902	-1.1775746458431788	chr5	137408455	137408596	142	-	0	0	0	3	0	0	0	0	0	0	0	1	c(""ENSMUST00000164178.2"", ""ENSMUST00000117564.8"", ""ENSMUST00000150470.2"")	Zan	zonadhesin [Source:MGI Symbol;Acc:MGI:106656]	5	protein_coding
ENSMUSG00000079173.12	E039	0.09766717324538231	1.959971057227737	0.7641319161621709	0.6824500386258843	NA	0.005454046963251358	0.743919904447381	14.183470161655096	chr5	137409609	137409649	41	-	0	0	0	0	0	0	0	0	0	1	0	0	ENSMUST00000150470.2	Zan	zonadhesin [Source:MGI Symbol;Acc:MGI:106656]	5	protein_coding
ENSMUSG00000079173.12	E040	0.09766717324538231	1.959971057227737	0.7641319161621709	0.6824500386258843	NA	0.005454046963251358	0.743919904447381	14.183470161655183	chr5	137409650	137409843	194	-	0	0	0	0	0	0	0	0	0	1	0	0	c(""ENSMUST00000164178.2"", ""ENSMUST00000117564.8"", ""ENSMUST00000150470.2"")	Zan	zonadhesin [Source:MGI Symbol;Acc:MGI:106656]	5	protein_coding
ENSMUSG00000079173.12	E041	0	NA	NA	NA	NA	NA	NA	NA	chr5	137409844	137409867	24	-	0	0	0	0	0	0	0	0	0	0	0	0	c(""ENSMUST00000164178.2"", ""ENSMUST00000117564.8"")	Zan	zonadhesin [Source:MGI Symbol;Acc:MGI:106656]	5	protein_coding
ENSMUSG00000079173.12	E042	0	NA	NA	NA	NA	NA	NA	NA	chr5	137410214	137410355	142	-	0	0	0	0	0	0	0	0	0	0	0	0	c(""ENSMUST00000164178.2"", ""ENSMUST00000117564.8"")	Zan	zonadhesin [Source:MGI Symbol;Acc:MGI:106656]	5	protein_coding
ENSMUSG00000079173.12	E043	0.1355213647744933	2.129821184466754	0.2111319896834658	0.8998150877329456	NA	0.8488032058973118	0.006474673324305513	-14.069110656362572	chr5	137410847	137411055	209	-	0	0	0	0	2	0	0	0	0	0	0	0	c(""ENSMUST00000164178.2"", ""ENSMUST00000117564.8"")	Zan	zonadhesin [Source:MGI Symbol;Acc:MGI:106656]	5	protein_coding
ENSMUSG00000079173.12	E044	0.3943010232511745	0.49766152241109396	0.9877072170562968	0.6102701148921594	NA	1.2386859856527934	0.7268051667535644	-1.5385533333563046	chr5	137411622	137411763	142	-	0	0	0	2	2	0	0	0	1	0	0	0	c(""ENSMUST00000164178.2"", ""ENSMUST00000117564.8"")	Zan	zonadhesin [Source:MGI Symbol;Acc:MGI:106656]	5	protein_coding
ENSMUSG00000079173.12	E045	0.5618389074062476	0.26634866369004856	0.5826699280163865	0.7472653291016739	NA	1.385892104844018	1.030435707670307	-0.8553031559194314	chr5	137412431	137412648	218	-	0	0	0	2	2	1	0	0	1	1	0	0	c(""ENSMUST00000164178.2"", ""ENSMUST00000117564.8"")	Zan	zonadhesin [Source:MGI Symbol;Acc:MGI:106656]	5	protein_coding
ENSMUSG00000079173.12	E046	0.1675378841550731	1.0005202855245714	0.40466677693346753	0.8168225633211684	NA	0.617658794572975	0.7353410088960004	0.5032404988952881	chr5	137413269	137413410	142	-	0	0	0	0	0	1	0	0	0	1	0	0	c(""ENSMUST00000164178.2"", ""ENSMUST00000117564.8"")	Zan	zonadhesin [Source:MGI Symbol;Acc:MGI:106656]	5	protein_coding
ENSMUSG00000079173.12	E047	0.18396311664831963	0.9288241967385842	0.4685783837408337	0.7911329935802399	NA	0.6273671439312807	0.7346119611094224	0.4553758176325191	chr5	137414466	137414683	218	-	0	0	0	1	0	0	0	0	0	1	0	0	c(""ENSMUST00000164178.2"", ""ENSMUST00000117564.8"")	Zan	zonadhesin [Source:MGI Symbol;Acc:MGI:106656]	5	protein_coding
ENSMUSG00000079173.12	E048	0.3084067067103955	0.9117569475810758	2.2505325749990703	0.3245660279739735	NA	1.1193117017789262	0.00647482823511325	-14.867374270889929	chr5	137415300	137415441	142	-	2	0	0	1	0	0	0	0	0	0	0	0	c(""ENSMUST00000164178.2"", ""ENSMUST00000117564.8"")	Zan	zonadhesin [Source:MGI Symbol;Acc:MGI:106656]	5	protein_coding
ENSMUSG00000079173.12	E049	0.19533434649076462	1.2571459251718176	1.3939533097159398	0.49808892439391816	NA	0.005454123466549277	1.0578337698854199	15.199337173149196	chr5	137417305	137417522	218	-	0	0	0	0	0	0	0	0	0	2	0	0	c(""ENSMUST00000164178.2"", ""ENSMUST00000117564.8"")	Zan	zonadhesin [Source:MGI Symbol;Acc:MGI:106656]	5	protein_coding
ENSMUSG00000079173.12	E050	0.19533434649076462	1.2571459251718176	1.3939533097159398	0.49808892439391816	NA	0.005454123466535066	1.0578337698854199	15.199337173151847	chr5	137418156	137418297	142	-	0	0	0	0	0	0	0	0	0	2	0	0	c(""ENSMUST00000164178.2"", ""ENSMUST00000117564.8"")	Zan	zonadhesin [Source:MGI Symbol;Acc:MGI:106656]	5	protein_coding
ENSMUSG00000079173.12	E051	0	NA	NA	NA	NA	NA	NA	NA	chr5	137419359	137419576	218	-	0	0	0	0	0	0	0	0	0	0	0	0	c(""ENSMUST00000164178.2"", ""ENSMUST00000117564.8"")	Zan	zonadhesin [Source:MGI Symbol;Acc:MGI:106656]	5	protein_coding
ENSMUSG00000079173.12	E052	0	NA	NA	NA	NA	NA	NA	NA	chr5	137420075	137420216	142	-	0	0	0	0	0	0	0	0	0	0	0	0	c(""ENSMUST00000164178.2"", ""ENSMUST00000117564.8"")	Zan	zonadhesin [Source:MGI Symbol;Acc:MGI:106656]	5	protein_coding
ENSMUSG00000079173.12	E053	0.08394606408668698	2.4562465718301585	0.7092011111168119	0.7014535789886707	NA	0.005454093809774463	0.7319047816139914	14.136458958841006	chr5	137422178	137422395	218	-	0	0	0	0	0	0	0	0	0	0	1	0	c(""ENSMUST00000164178.2"", ""ENSMUST00000117564.8"")	Zan	zonadhesin [Source:MGI Symbol;Acc:MGI:106656]	5	protein_coding
ENSMUSG00000079173.12	E054	0.08394606408668698	2.4562465718301585	0.7092011111168119	0.7014535789886707	NA	0.005454093809774463	0.7319047816139914	14.13645895884058	chr5	137422791	137422932	142	-	0	0	0	0	0	0	0	0	0	0	1	0	c(""ENSMUST00000164178.2"", ""ENSMUST00000117564.8"")	Zan	zonadhesin [Source:MGI Symbol;Acc:MGI:106656]	5	protein_coding
ENSMUSG00000079173.12	E055	0.17024200748962431	1.1115713210702203	0.5247182330871993	0.7692347291824169	NA	0.6277438773431783	0.7283818538671767	0.42906681793990886	chr5	137423819	137424036	218	-	0	0	0	1	0	0	0	0	0	0	1	0	c(""ENSMUST00000164178.2"", ""ENSMUST00000117564.8"")	Zan	zonadhesin [Source:MGI Symbol;Acc:MGI:106656]	5	protein_coding
ENSMUSG00000079173.12	E056	0.25314944965077046	0.9392155350420518	0.3969693825890914	0.8199723233591014	NA	0.889607045968063	0.7258049326950129	-0.5872288556923249	chr5	137424426	137424567	142	-	0	0	0	2	0	0	0	0	0	0	0	1	c(""ENSMUST00000164178.2"", ""ENSMUST00000117564.8"")	Zan	zonadhesin [Source:MGI Symbol;Acc:MGI:106656]	5	protein_coding
ENSMUSG00000079173.12	E057	0.16685350624783313	1.1604601074137055	0.5503421364874015	0.7594421956694406	NA	0.6278401266659301	0.7261471921911351	0.4197578026627742	chr5	137426056	137426273	218	-	0	0	0	1	0	0	0	0	0	0	0	1	c(""ENSMUST00000164178.2"", ""ENSMUST00000117564.8"")	Zan	zonadhesin [Source:MGI Symbol;Acc:MGI:106656]	5	protein_coding
ENSMUSG00000079173.12	E058	0	NA	NA	NA	NA	NA	NA	NA	chr5	137426644	137426785	142	-	0	0	0	0	0	0	0	0	0	0	0	0	c(""ENSMUST00000164178.2"", ""ENSMUST00000117564.8"")	Zan	zonadhesin [Source:MGI Symbol;Acc:MGI:106656]	5	protein_coding
ENSMUSG00000079173.12	E059	0	NA	NA	NA	NA	NA	NA	NA	chr5	137427277	137427494	218	-	0	0	0	0	0	0	0	0	0	0	0	0	c(""ENSMUST00000164178.2"", ""ENSMUST00000117564.8"")	Zan	zonadhesin [Source:MGI Symbol;Acc:MGI:106656]	5	protein_coding
ENSMUSG00000079173.12	E060	0.3308557112652579	0.8362096947382837	0.45274586367993663	0.7974206626519307	NA	0.8650196032450594	1.0486829714279366	0.5556223188452505	chr5	137432155	137432453	299	-	0	0	0	0	2	0	0	0	0	2	0	0	c(""ENSMUST00000164178.2"", ""ENSMUST00000117564.8"")	Zan	zonadhesin [Source:MGI Symbol;Acc:MGI:106656]	5	protein_coding
ENSMUSG00000079173.12	E061	0.17881606404097575	0.9816951908305173	1.2868734277443679	0.5254833812164814	NA	0.8886483644005949	0.006474663425962035	-14.201494870657008	chr5	137433890	137434014	125	-	1	0	0	0	1	0	0	0	0	0	0	0	c(""ENSMUST00000164178.2"", ""ENSMUST00000117564.8"")	Zan	zonadhesin [Source:MGI Symbol;Acc:MGI:106656]	5	protein_coding
ENSMUSG00000079173.12	E062	0	NA	NA	NA	NA	NA	NA	NA	chr5	137434131	137434584	454	-	0	0	0	0	0	0	0	0	0	0	0	0	ENSMUST00000130056.2	Zan	zonadhesin [Source:MGI Symbol;Acc:MGI:106656]	5	protein_coding
ENSMUSG00000079173.12	E063	0.11105538165372908	1.8781754886032294	1.0270780932702195	0.598374153081181	NA	0.6471378821525917	0.006474510591743865	-13.286405215318505	chr5	137434585	137434749	165	-	1	0	0	0	0	0	0	0	0	0	0	0	c(""ENSMUST00000164178.2"", ""ENSMUST00000117564.8"", ""ENSMUST00000130056.2"")	Zan	zonadhesin [Source:MGI Symbol;Acc:MGI:106656]	5	protein_coding
ENSMUSG00000079173.12	E064	0	NA	NA	NA	NA	NA	NA	NA	chr5	137434750	137434839	90	-	0	0	0	0	0	0	0	0	0	0	0	0	ENSMUST00000130056.2	Zan	zonadhesin [Source:MGI Symbol;Acc:MGI:106656]	5	protein_coding
ENSMUSG00000079173.12	E065	0	NA	NA	NA	NA	NA	NA	NA	chr5	137434840	137435099	260	-	0	0	0	0	0	0	0	0	0	0	0	0	c(""ENSMUST00000164178.2"", ""ENSMUST00000117564.8"", ""ENSMUST00000130056.2"")	Zan	zonadhesin [Source:MGI Symbol;Acc:MGI:106656]	5	protein_coding
ENSMUSG00000079173.12	E066	0	NA	NA	NA	NA	NA	NA	NA	chr5	137435982	137436123	142	-	0	0	0	0	0	0	0	0	0	0	0	0	c(""ENSMUST00000164178.2"", ""ENSMUST00000117564.8"", ""ENSMUST00000130056.2"")	Zan	zonadhesin [Source:MGI Symbol;Acc:MGI:106656]	5	protein_coding
ENSMUSG00000079173.12	E067	0.1355213647744933	2.129821184466754	0.2111319896834658	0.8998150877329456	NA	0.8488032058973118	0.006474673324305513	-14.069110656362575	chr5	137436702	137436907	206	-	0	0	0	0	2	0	0	0	0	0	0	0	c(""ENSMUST00000164178.2"", ""ENSMUST00000117564.8"", ""ENSMUST00000130056.2"")	Zan	zonadhesin [Source:MGI Symbol;Acc:MGI:106656]	5	protein_coding
ENSMUSG00000079173.12	E068	0.1355213647744933	2.129821184466754	0.2111319896834658	0.8998150877329456	NA	0.8488032058973118	0.006474673324305513	-14.069110656362572	chr5	137440289	137440465	177	-	0	0	0	0	2	0	0	0	0	0	0	0	c(""ENSMUST00000164178.2"", ""ENSMUST00000117564.8"", ""ENSMUST00000130056.2"")	Zan	zonadhesin [Source:MGI Symbol;Acc:MGI:106656]	5	protein_coding
ENSMUSG00000079173.12	E069	0.1355213647744933	2.129821184466754	0.2111319896834658	0.8998150877329456	NA	0.8488032058973118	0.006474673324305513	-14.069110656362572	chr5	137442144	137442238	95	-	0	0	0	0	2	0	0	0	0	0	0	0	c(""ENSMUST00000164178.2"", ""ENSMUST00000117564.8"", ""ENSMUST00000130056.2"")	Zan	zonadhesin [Source:MGI Symbol;Acc:MGI:106656]	5	protein_coding
ENSMUSG00000079173.12	E070	0.22805487102332117	1.1707350317030887	1.2670168795364702	0.5307265087980375	NA	1.065662646804185	0.006474816508017511	-14.725632528231158	chr5	137443624	137443735	112	-	0	0	1	0	0	2	0	0	0	0	0	0	c(""ENSMUST00000164178.2"", ""ENSMUST00000117564.8"", ""ENSMUST00000130056.2"")	Zan	zonadhesin [Source:MGI Symbol;Acc:MGI:106656]	5	protein_coding
ENSMUSG00000079173.12	E071	0.2585633150124195	2.2582473620534946	0.08210057867923126	0.9597808619884021	NA	0.00545443396617884	1.2858416746652637	15.762486461686297	chr5	137444381	137444561	181	-	0	0	0	0	0	0	0	0	3	0	0	0	c(""ENSMUST00000164178.2"", ""ENSMUST00000117564.8"")	Zan	zonadhesin [Source:MGI Symbol;Acc:MGI:106656]	5	protein_coding
ENSMUSG00000079173.12	E072	0	NA	NA	NA	NA	NA	NA	NA	chr5	137444879	137445126	248	-	0	0	0	0	0	0	0	0	0	0	0	0	c(""ENSMUST00000164178.2"", ""ENSMUST00000117564.8"", ""ENSMUST00000130056.2"")	Zan	zonadhesin [Source:MGI Symbol;Acc:MGI:106656]	5	protein_coding
ENSMUSG00000079173.12	E073	0	NA	NA	NA	NA	NA	NA	NA	chr5	137448721	137448862	142	-	0	0	0	0	0	0	0	0	0	0	0	0	c(""ENSMUST00000164178.2"", ""ENSMUST00000117564.8"", ""ENSMUST00000130056.2"")	Zan	zonadhesin [Source:MGI Symbol;Acc:MGI:106656]	5	protein_coding
ENSMUSG00000079173.12	E074	0	NA	NA	NA	NA	NA	NA	NA	chr5	137448863	137448885	23	-	0	0	0	0	0	0	0	0	0	0	0	0	ENSMUST00000130056.2	Zan	zonadhesin [Source:MGI Symbol;Acc:MGI:106656]	5	protein_coding
ENSMUSG00000079173.12	E075	0	NA	NA	NA	NA	NA	NA	NA	chr5	137450587	137450789	203	-	0	0	0	0	0	0	0	0	0	0	0	0	c(""ENSMUST00000164178.2"", ""ENSMUST00000117564.8"")	Zan	zonadhesin [Source:MGI Symbol;Acc:MGI:106656]	5	protein_coding
ENSMUSG00000079173.12	E076	0	NA	NA	NA	NA	NA	NA	NA	chr5	137452182	137452351	170	-	0	0	0	0	0	0	0	0	0	0	0	0	c(""ENSMUST00000164178.2"", ""ENSMUST00000117564.8"")	Zan	zonadhesin [Source:MGI Symbol;Acc:MGI:106656]	5	protein_coding
ENSMUSG00000079173.12	E077	0	NA	NA	NA	NA	NA	NA	NA	chr5	137452464	137452583	120	-	0	0	0	0	0	0	0	0	0	0	0	0	c(""ENSMUST00000164178.2"", ""ENSMUST00000117564.8"")	Zan	zonadhesin [Source:MGI Symbol;Acc:MGI:106656]	5	protein_coding
ENSMUSG00000079173.12	E078	0	NA	NA	NA	NA	NA	NA	NA	chr5	137453514	137453657	144	-	0	0	0	0	0	0	0	0	0	0	0	0	c(""ENSMUST00000164178.2"", ""ENSMUST00000117564.8"")	Zan	zonadhesin [Source:MGI Symbol;Acc:MGI:106656]	5	protein_coding
ENSMUSG00000079173.12	E079	0	NA	NA	NA	NA	NA	NA	NA	chr5	137454451	137454596	146	-	0	0	0	0	0	0	0	0	0	0	0	0	c(""ENSMUST00000164178.2"", ""ENSMUST00000117564.8"")	Zan	zonadhesin [Source:MGI Symbol;Acc:MGI:106656]	5	protein_coding
ENSMUSG00000079173.12	E080	0	NA	NA	NA	NA	NA	NA	NA	chr5	137454829	137454953	125	-	0	0	0	0	0	0	0	0	0	0	0	0	c(""ENSMUST00000164178.2"", ""ENSMUST00000117564.8"")	Zan	zonadhesin [Source:MGI Symbol;Acc:MGI:106656]	5	protein_coding
ENSMUSG00000079173.12	E081	0	NA	NA	NA	NA	NA	NA	NA	chr5	137456078	137456194	117	-	0	0	0	0	0	0	0	0	0	0	0	0	c(""ENSMUST00000164178.2"", ""ENSMUST00000117564.8"")	Zan	zonadhesin [Source:MGI Symbol;Acc:MGI:106656]	5	protein_coding
ENSMUSG00000079173.12	E082	0	NA	NA	NA	NA	NA	NA	NA	chr5	137456771	137456912	142	-	0	0	0	0	0	0	0	0	0	0	0	0	c(""ENSMUST00000164178.2"", ""ENSMUST00000117564.8"")	Zan	zonadhesin [Source:MGI Symbol;Acc:MGI:106656]	5	protein_coding
ENSMUSG00000079173.12	E083	0	NA	NA	NA	NA	NA	NA	NA	chr5	137460068	137460252	185	-	0	0	0	0	0	0	0	0	0	0	0	0	c(""ENSMUST00000164178.2"", ""ENSMUST00000117564.8"")	Zan	zonadhesin [Source:MGI Symbol;Acc:MGI:106656]	5	protein_coding
ENSMUSG00000079173.12	E084	0	NA	NA	NA	NA	NA	NA	NA	chr5	137461541	137463553	2013	-	0	0	0	0	0	0	0	0	0	0	0	0	c(""ENSMUST00000164178.2"", ""ENSMUST00000117564.8"")	Zan	zonadhesin [Source:MGI Symbol;Acc:MGI:106656]	5	protein_coding
ENSMUSG00000079173.12	E085	0	NA	NA	NA	NA	NA	NA	NA	chr5	137464180	137464264	85	-	0	0	0	0	0	0	0	0	0	0	0	0	c(""ENSMUST00000164178.2"", ""ENSMUST00000117564.8"")	Zan	zonadhesin [Source:MGI Symbol;Acc:MGI:106656]	5	protein_coding
ENSMUSG00000079173.12	E086	0	NA	NA	NA	NA	NA	NA	NA	chr5	137465215	137465486	272	-	0	0	0	0	0	0	0	0	0	0	0	0	c(""ENSMUST00000164178.2"", ""ENSMUST00000117564.8"")	Zan	zonadhesin [Source:MGI Symbol;Acc:MGI:106656]	5	protein_coding
ENSMUSG00000079173.12	E087	0	NA	NA	NA	NA	NA	NA	NA	chr5	137466589	137466735	147	-	0	0	0	0	0	0	0	0	0	0	0	0	c(""ENSMUST00000164178.2"", ""ENSMUST00000117564.8"")	Zan	zonadhesin [Source:MGI Symbol;Acc:MGI:106656]	5	protein_coding
ENSMUSG00000079173.12	E088	0	NA	NA	NA	NA	NA	NA	NA	chr5	137466849	137466927	79	-	0	0	0	0	0	0	0	0	0	0	0	0	c(""ENSMUST00000164178.2"", ""ENSMUST00000117564.8"")	Zan	zonadhesin [Source:MGI Symbol;Acc:MGI:106656]	5	protein_coding
ENSMUSG00000079173.12	E089	0	NA	NA	NA	NA	NA	NA	NA	chr5	137467529	137467620	92	-	0	0	0	0	0	0	0	0	0	0	0	0	c(""ENSMUST00000164178.2"", ""ENSMUST00000117564.8"")	Zan	zonadhesin [Source:MGI Symbol;Acc:MGI:106656]	5	protein_coding
ENSMUSG00000079173.12	E090	0	NA	NA	NA	NA	NA	NA	NA	chr5	137468521	137468685	165	-	0	0	0	0	0	0	0	0	0	0	0	0	c(""ENSMUST00000164178.2"", ""ENSMUST00000117564.8"")	Zan	zonadhesin [Source:MGI Symbol;Acc:MGI:106656]	5	protein_coding
ENSMUSG00000079173.12	E091	0	NA	NA	NA	NA	NA	NA	NA	chr5	137470354	137470506	153	-	0	0	0	0	0	0	0	0	0	0	0	0	c(""ENSMUST00000164178.2"", ""ENSMUST00000117564.8"")	Zan	zonadhesin [Source:MGI Symbol;Acc:MGI:106656]	5	protein_coding
ENSMUSG00000079173.12	E092	0	NA	NA	NA	NA	NA	NA	NA	chr5	137471785	137471872	88	-	0	0	0	0	0	0	0	0	0	0	0	0	c(""ENSMUST00000164178.2"", ""ENSMUST00000117564.8"")	Zan	zonadhesin [Source:MGI Symbol;Acc:MGI:106656]	5	protein_coding
ENSMUSG00000079173.12	E093	0	NA	NA	NA	NA	NA	NA	NA	chr5	137472202	137472473	272	-	0	0	0	0	0	0	0	0	0	0	0	0	c(""ENSMUST00000164178.2"", ""ENSMUST00000117564.8"")	Zan	zonadhesin [Source:MGI Symbol;Acc:MGI:106656]	5	protein_coding
ENSMUSG00000079173.12	E094	0	NA	NA	NA	NA	NA	NA	NA	chr5	137472617	137472763	147	-	0	0	0	0	0	0	0	0	0	0	0	0	c(""ENSMUST00000164178.2"", ""ENSMUST00000117564.8"")	Zan	zonadhesin [Source:MGI Symbol;Acc:MGI:106656]	5	protein_coding
ENSMUSG00000079173.12	E095	0	NA	NA	NA	NA	NA	NA	NA	chr5	137473826	137473878	53	-	0	0	0	0	0	0	0	0	0	0	0	0	c(""ENSMUST00000164178.2"", ""ENSMUST00000117564.8"")	Zan	zonadhesin [Source:MGI Symbol;Acc:MGI:106656]	5	protein_coding
ENSMUSG00000079173.12	E096	0	NA	NA	NA	NA	NA	NA	NA	chr5	137474644	137474851	208	-	0	0	0	0	0	0	0	0	0	0	0	0	c(""ENSMUST00000164178.2"", ""ENSMUST00000117564.8"")	Zan	zonadhesin [Source:MGI Symbol;Acc:MGI:106656]	5	protein_coding
ENSMUSG00000079173.12	E097	0	NA	NA	NA	NA	NA	NA	NA	chr5	137474852	137474857	6	-	0	0	0	0	0	0	0	0	0	0	0	0	ENSMUST00000164178.2	Zan	zonadhesin [Source:MGI Symbol;Acc:MGI:106656]	5	protein_coding
ENSMUSG00000079173.12	E098	0	NA	NA	NA	NA	NA	NA	NA	chr5	137475291	137475326	36	-	0	0	0	0	0	0	0	0	0	0	0	0	ENSMUST00000117564.8	Zan	zonadhesin [Source:MGI Symbol;Acc:MGI:106656]	5	protein_coding
ENSMUSG00000079175.2	E001	0.08219602681256236	24	0.04583131128649853	0.9773449138250536	NA	0.027346279726032208	0.6700134312057742	9.22964216991749	chr2	104922363	104922403	41	+	0	0	0	0	0	0	0	1	0	0	0	0	ENSMUST00000111107.2	Gm11060	predicted gene 11060 [Source:MGI Symbol;Acc:MGI:3779284]	2	protein_coding
ENSMUSG00000079175.2	E002	0.4990106575467752	24	0.04583468176535632	0.9773432667662569	NA	1.4214630697500041	0.8821635584212402	-1.3767807140690622	chr2	104924075	104924105	31	+	0	2	2	0	0	0	1	1	0	0	0	0	ENSMUST00000111107.2	Gm11060	predicted gene 11060 [Source:MGI Symbol;Acc:MGI:3779284]	2	protein_coding
ENSMUSG00000079177.5	E001	63.77850330325178	0.021773627887178532	2.7735475089332624	0.24988018038597246	0.6902497502623702	13.247027511939194	12.976063021113163	-0.06113212393526268	chr12	4763670	4764196	527	-	61	80	42	44	79	70	72	63	77	54	45	86	ENSMUST00000111154.4	Fam228a	family with sequence similarity 228, member A [Source:MGI Symbol;Acc:MGI:1922105]	12	protein_coding
ENSMUSG00000079177.5	E002	12.947429207404186	0.03459860587996315	1.0680474224389798	0.5862413517050552	0.888949570768401	5.869766848760094	6.0071665606787406	0.06710886593667986	chr12	4764197	4765548	1352	-	13	12	19	6	8	14	15	11	17	6	15	20	c(""ENSMUST00000111154.4"", ""ENSMUST00000222363.2"")	Fam228a	family with sequence similarity 228, member A [Source:MGI Symbol;Acc:MGI:1922105]	12	protein_coding
ENSMUSG00000079177.5	E003	6.16661135308902	0.03744162831612869	0.008191029372881076	0.9959128604963704	0.9990890644104621	4.08133870994962	4.149281011741209	0.047756452405875116	chr12	4765549	4765707	159	-	3	11	3	7	3	8	8	4	7	5	8	8	c(""ENSMUST00000111154.4"", ""ENSMUST00000222363.2"", ""ENSMUST00000220978.2"")	Fam228a	family with sequence similarity 228, member A [Source:MGI Symbol;Acc:MGI:1922105]	12	protein_coding
ENSMUSG00000079177.5	E004	3.938778298415092	0.13106256314762585	1.068562839825347	0.5860902916779941	NA	2.930790795070692	3.6093450513841105	0.6018355865961587	chr12	4768577	4768718	142	-	0	4	3	7	1	3	4	6	3	3	7	7	c(""ENSMUST00000111154.4"", ""ENSMUST00000222363.2"", ""ENSMUST00000220978.2"")	Fam228a	family with sequence similarity 228, member A [Source:MGI Symbol;Acc:MGI:1922105]	12	protein_coding
ENSMUSG00000079177.5	E005	1.1963677226238052	0.40725444084456386	5.847251651375245	0.053738487246051306	NA	2.4977457441286504	0.6575060430445774	-3.852333155384218	chr12	4780809	4781139	331	-	3	3	1	0	0	6	0	1	0	0	0	0	ENSMUST00000220075.2	Fam228a	family with sequence similarity 228, member A [Source:MGI Symbol;Acc:MGI:1922105]	12	protein_coding
ENSMUSG00000079177.5	E006	4.874539558294777	0.032140454128342676	2.233723541875605	0.3273053437192475	NA	3.586222797681856	3.7094522808997255	0.09767282830471435	chr12	4781140	4781305	166	-	4	5	5	5	4	4	7	2	1	6	6	10	c(""ENSMUST00000220075.2"", ""ENSMUST00000111154.4"", ""ENSMUST00000222363.2"", ""ENSMUST00000220978.2"")	Fam228a	family with sequence similarity 228, member A [Source:MGI Symbol;Acc:MGI:1922105]	12	protein_coding
ENSMUSG00000079177.5	E007	2.8273563265193675	0.05547295979384098	10.529025434818038	0.005171912597370183	NA	3.0932606943830194	2.370744059054431	-0.7684145677095848	chr12	4781306	4781424	119	-	3	5	6	1	2	3	2	0	0	4	2	5	ENSMUST00000220075.2	Fam228a	family with sequence similarity 228, member A [Source:MGI Symbol;Acc:MGI:1922105]	12	protein_coding
ENSMUSG00000079177.5	E008	3.170767712350528	0.11719556426615135	4.046706344885337	0.1322113933708412	NA	2.8603705688550463	3.0036980551422943	0.1412537678441117	chr12	4781425	4781506	82	-	3	4	5	1	4	0	6	0	1	6	3	5	c(""ENSMUST00000220075.2"", ""ENSMUST00000111154.4"", ""ENSMUST00000222363.2"", ""ENSMUST00000220978.2"")	Fam228a	family with sequence similarity 228, member A [Source:MGI Symbol;Acc:MGI:1922105]	12	protein_coding
ENSMUSG00000079177.5	E009	2.2824503585504488	0.08028516848029663	0.15660036471447825	0.9246868102114643	NA	2.5887984282826295	2.4401245051331983	-0.17081437871432747	chr12	4782741	4782890	150	-	3	5	1	1	4	0	6	1	3	2	1	1	c(""ENSMUST00000220075.2"", ""ENSMUST00000111154.4"", ""ENSMUST00000222363.2"", ""ENSMUST00000220978.2"")	Fam228a	family with sequence similarity 228, member A [Source:MGI Symbol;Acc:MGI:1922105]	12	protein_coding
ENSMUSG00000079177.5	E010	0.5542532888315953	0.41538818359526625	2.531230360626836	0.2820657214771967	NA	1.3605150666415256	1.2822725178688898	-0.17094393046728684	chr12	4782891	4782929	39	-	0	1	0	0	3	0	3	0	1	0	0	0	c(""ENSMUST00000220075.2"", ""ENSMUST00000111154.4"", ""ENSMUST00000222363.2"")	Fam228a	family with sequence similarity 228, member A [Source:MGI Symbol;Acc:MGI:1922105]	12	protein_coding
ENSMUSG00000079177.5	E011	1.2831625955538302	0.21238178767423216	8.20080839570474	0.016565978115561358	NA	0.9683812371153664	2.5721627449950546	2.8198746026075487	chr12	4784968	4785036	69	-	0	0	0	0	2	0	8	1	2	1	3	1	c(""ENSMUST00000220075.2"", ""ENSMUST00000111154.4"", ""ENSMUST00000222363.2"", ""ENSMUST00000220978.2"")	Fam228a	family with sequence similarity 228, member A [Source:MGI Symbol;Acc:MGI:1922105]	12	protein_coding
ENSMUSG00000079177.5	E012	0.7379131285516475	0.31518121782397707	6.54472139578985	0.03791681120240375	NA	0.01979243703297584	2.0472657007316144	13.386099829689996	chr12	4787679	4787771	93	-	0	0	0	0	0	0	4	1	2	0	3	0	c(""ENSMUST00000220075.2"", ""ENSMUST00000111154.4"", ""ENSMUST00000222363.2"", ""ENSMUST00000220978.2"")	Fam228a	family with sequence similarity 228, member A [Source:MGI Symbol;Acc:MGI:1922105]	12	protein_coding
ENSMUSG00000079177.5	E013	0.3919100606069761	0.6504211032201526	1.933628588642165	0.38029261073890536	NA	0.023542260474144427	1.4653465793651748	11.92014605032247	chr12	4787772	4787785	14	-	0	0	0	0	0	0	1	1	0	0	3	0	c(""ENSMUST00000220075.2"", ""ENSMUST00000111154.4"", ""ENSMUST00000222363.2"")	Fam228a	family with sequence similarity 228, member A [Source:MGI Symbol;Acc:MGI:1922105]	12	protein_coding
ENSMUSG00000079177.5	E014	0.8678701177997283	0.517599487460985	1.0473374198247143	0.5923434206090289	NA	1.72615230664114	1.2942977896815506	-0.8310571336519385	chr12	4788209	4788300	92	-	4	0	0	0	2	0	2	0	2	0	0	0	ENSMUST00000111154.4	Fam228a	family with sequence similarity 228, member A [Source:MGI Symbol;Acc:MGI:1922105]	12	protein_coding
ENSMUSG00000079177.5	E015	0.6706269644751928	0.449269645673024	1.1198782510497836	0.5712438369591405	NA	1.5611837153364405	1.117882968589882	-0.9639943243087113	chr12	4788301	4788318	18	-	3	0	0	0	2	0	2	0	1	0	0	0	c(""ENSMUST00000111154.4"", ""ENSMUST00000222363.2"")	Fam228a	family with sequence similarity 228, member A [Source:MGI Symbol;Acc:MGI:1922105]	12	protein_coding
ENSMUSG00000079177.5	E016	0.7568147361459993	0.4150773318444617	1.2280244272408254	0.5411751968664072	NA	1.5599310179441233	1.2969228221303126	-0.5329386411644605	chr12	4788319	4788385	67	-	3	0	0	0	2	0	2	0	2	0	0	0	ENSMUST00000111154.4	Fam228a	family with sequence similarity 228, member A [Source:MGI Symbol;Acc:MGI:1922105]	12	protein_coding
ENSMUSG00000079177.5	E017	0.6899221278701886	0.26930879731726354	4.316441252258301	0.11553051022297328	NA	0.6863543764992386	1.8511949810124264	2.8634897954782477	chr12	4788386	4788419	34	-	0	0	0	0	1	0	2	1	2	0	3	0	c(""ENSMUST00000220075.2"", ""ENSMUST00000111154.4"")	Fam228a	family with sequence similarity 228, member A [Source:MGI Symbol;Acc:MGI:1922105]	12	protein_coding
ENSMUSG00000079177.5	E018	0.6221614454829419	0.3244249836505191	5.331118497304885	0.06956044107048004	NA	0.019741559341881043	1.8505509021025546	13.10187669884807	chr12	4788420	4788430	11	-	0	0	0	0	0	0	2	1	2	0	3	0	ENSMUST00000220075.2	Fam228a	family with sequence similarity 228, member A [Source:MGI Symbol;Acc:MGI:1922105]	12	protein_coding
ENSMUSG00000079179.10	E001	15.141515419114805	0.04525618962069814	1.9079230066206776	0.38521197826829895	0.7919302326409018	6.732944922419037	6.251682400357936	-0.21531076842304975	chr12	3285504	3285525	22	+	16	10	17	5	20	31	25	21	16	10	6	12	ENSMUST00000178074.8	Rab10os	RAB10, member RAS oncogene family, opposite strand [Source:MGI Symbol;Acc:MGI:1921423]	12	lncRNA
ENSMUSG00000079179.10	E002	93.83326767078862	0.0023145756391304484	1.7343146139624537	0.420144194250564	0.8116459781122667	15.50133775346356	16.127522093590784	0.11843631899236406	chr12	3285526	3285790	265	+	67	86	104	83	96	99	145	95	111	96	79	87	c(""ENSMUST00000177896.8"", ""ENSMUST00000178074.8"", ""ENSMUST00000178331.8"")	Rab10os	RAB10, member RAS oncogene family, opposite strand [Source:MGI Symbol;Acc:MGI:1921423]	12	lncRNA
ENSMUSG00000079179.10	E003	79.93312829473035	0.0029948249721391167	2.2511271441967438	0.3244695538333998	0.7516381279557203	14.259224296203513	15.002192718771283	0.15114031433531583	chr12	3285791	3285831	41	+	60	70	86	72	82	80	129	75	97	82	75	70	c(""ENSMUST00000177896.8"", ""ENSMUST00000178074.8"", ""ENSMUST00000179643.8"", ""ENSMUST00000178331.8"")	Rab10os	RAB10, member RAS oncogene family, opposite strand [Source:MGI Symbol;Acc:MGI:1921423]	12	lncRNA
ENSMUSG00000079179.10	E004	83.6180310813081	0.00660813362712233	3.3898573710520736	0.1836123227770374	0.61707993619185	14.570280759577983	15.247599316882699	0.13536479462020345	chr12	3285832	3285914	83	+	84	65	87	75	86	70	128	78	93	92	78	76	c(""ENSMUST00000178331.8"", ""ENSMUST00000177896.8"", ""ENSMUST00000179643.8"", ""ENSMUST00000179908.8"", ""ENSMUST00000178074.8"")	Rab10os	RAB10, member RAS oncogene family, opposite strand [Source:MGI Symbol;Acc:MGI:1921423]	12	lncRNA
ENSMUSG00000079179.10	E005	64.76383287580539	0.018952063654297368	3.7800927420038875	0.1510648036476497	0.5744070137296146	12.789356200412143	13.511273266624272	0.1624487020970644	chr12	3285915	3285929	15	+	72	44	74	54	54	55	90	56	77	86	56	56	c(""ENSMUST00000178331.8"", ""ENSMUST00000177896.8"", ""ENSMUST00000179643.8"", ""ENSMUST00000179908.8"", ""ENSMUST00000178074.8"", ""ENSMUST00000179924.8"")	Rab10os	RAB10, member RAS oncogene family, opposite strand [Source:MGI Symbol;Acc:MGI:1921423]	12	lncRNA
ENSMUSG00000079179.10	E006	33.04272250429655	0.0066307529738853675	5.178380520648346	0.07508081138941367	0.43460275174201474	9.818047635511206	9.026247593506312	-0.24577764217918663	chr12	3285930	3286610	681	+	42	24	48	30	34	31	42	27	32	27	28	31	ENSMUST00000177896.8	Rab10os	RAB10, member RAS oncogene family, opposite strand [Source:MGI Symbol;Acc:MGI:1921423]	12	lncRNA
ENSMUSG00000079179.10	E007	12.846220889006677	0.03503257717585138	8.462466513130124	0.01453445477921075	0.20875714013835464	6.306327143209089	5.385600375981653	-0.45766773602712574	chr12	3286611	3286701	91	+	24	7	22	11	9	11	15	9	5	12	14	11	c(""ENSMUST00000177896.8"", ""ENSMUST00000049684.7"")	Rab10os	RAB10, member RAS oncogene family, opposite strand [Source:MGI Symbol;Acc:MGI:1921423]	12	lncRNA
ENSMUSG00000079179.10	E008	39.40444481652462	0.011368970230832042	9.969093599571039	0.006842878518847593	0.14560814752738438	10.725885693897808	9.797821069079689	-0.2651572821993806	chr12	3286702	3287284	583	+	46	33	70	33	26	40	45	31	38	37	30	39	ENSMUST00000177896.8	Rab10os	RAB10, member RAS oncogene family, opposite strand [Source:MGI Symbol;Acc:MGI:1921423]	12	lncRNA
ENSMUSG00000079179.10	E009	95.63357714006139	0.017079095854446967	1.4321907210908194	0.48865656342077124	0.8472935416090887	15.860954617199127	15.994444378994743	0.02507824722796137	chr12	3287285	3287412	128	+	105	69	109	84	84	100	131	88	106	119	68	85	c(""ENSMUST00000178331.8"", ""ENSMUST00000049684.7"", ""ENSMUST00000177896.8"", ""ENSMUST00000179643.8"", ""ENSMUST00000179908.8"", ""ENSMUST00000178074.8"", ""ENSMUST00000179924.8"")	Rab10os	RAB10, member RAS oncogene family, opposite strand [Source:MGI Symbol;Acc:MGI:1921423]	12	lncRNA
ENSMUSG00000079179.10	E010	90.08547035116322	0.010651973574820037	0.5895055271145111	0.744715685564047	0.9420934462621231	15.290304343645005	15.684553641201731	0.07602798227436924	chr12	3287591	3287660	70	+	91	59	98	86	80	101	139	95	93	101	68	82	c(""ENSMUST00000178331.8"", ""ENSMUST00000049684.7"", ""ENSMUST00000177896.8"", ""ENSMUST00000179643.8"", ""ENSMUST00000179908.8"", ""ENSMUST00000178074.8"", ""ENSMUST00000179924.8"")	Rab10os	RAB10, member RAS oncogene family, opposite strand [Source:MGI Symbol;Acc:MGI:1921423]	12	lncRNA
ENSMUSG00000079179.10	E011	54.33291860144702	0.008248088740653069	1.0143320465678016	0.6021997829976321	0.8951537035488776	12.016730978443718	12.239121639583075	0.054050849260708134	chr12	3288029	3288063	35	+	45	32	75	54	50	60	88	53	47	58	51	51	c(""ENSMUST00000049684.7"", ""ENSMUST00000177896.8"", ""ENSMUST00000179643.8"", ""ENSMUST00000178074.8"", ""ENSMUST00000179924.8"")	Rab10os	RAB10, member RAS oncogene family, opposite strand [Source:MGI Symbol;Acc:MGI:1921423]	12	lncRNA
ENSMUSG00000079179.10	E012	80.45853254620864	0.002350544535351972	0.6010429710074163	0.7404319954329364	0.9407410450876781	14.568012365684453	14.82362541058582	0.05177277777348799	chr12	3288064	3288112	49	+	63	60	89	77	82	100	124	82	74	87	68	80	c(""ENSMUST00000178331.8"", ""ENSMUST00000049684.7"", ""ENSMUST00000177896.8"", ""ENSMUST00000179643.8"", ""ENSMUST00000179908.8"", ""ENSMUST00000178074.8"", ""ENSMUST00000179924.8"")	Rab10os	RAB10, member RAS oncogene family, opposite strand [Source:MGI Symbol;Acc:MGI:1921423]	12	lncRNA
ENSMUSG00000079179.10	E013	29.662593093309408	0.007914891239089773	6.121672126007837	0.04684851053539111	0.35562297797009973	8.4111828988582	9.583675955755538	0.3810074177681262	chr12	3288113	3288273	161	+	17	20	36	19	30	32	49	24	35	36	37	30	c(""ENSMUST00000178074.8"", ""ENSMUST00000178331.8"")	Rab10os	RAB10, member RAS oncogene family, opposite strand [Source:MGI Symbol;Acc:MGI:1921423]	12	lncRNA
ENSMUSG00000079179.10	E014	73.09317680343234	0.0073363592329648885	0.9907008727774667	0.6093573288938872	0.8974921095396425	13.855935329973974	14.153034348204699	0.06297031478919468	chr12	3288274	3288833	560	+	71	64	78	48	85	77	112	71	85	70	74	56	ENSMUST00000178074.8	Rab10os	RAB10, member RAS oncogene family, opposite strand [Source:MGI Symbol;Acc:MGI:1921423]	12	lncRNA
ENSMUSG00000079179.10	E015	110.51643388967153	0.0020642129517921895	0.1161310762469725	0.9435881044165755	0.9897123214780785	17.249784544959752	17.049822422834026	-0.035086240977534544	chr12	3288834	3289009	176	+	95	91	118	92	138	135	171	122	100	105	101	90	c(""ENSMUST00000179908.8"", ""ENSMUST00000178074.8"", ""ENSMUST00000177896.8"", ""ENSMUST00000179924.8"")	Rab10os	RAB10, member RAS oncogene family, opposite strand [Source:MGI Symbol;Acc:MGI:1921423]	12	lncRNA
ENSMUSG00000079179.10	E016	67.67515513507975	0.010455654471822354	2.5951926870376383	0.2731876537608369	0.7106829996168235	13.05342614105227	13.964661078327424	0.19990062031963163	chr12	3289010	3289234	225	+	53	45	59	69	97	53	96	87	68	63	73	67	c(""ENSMUST00000178074.8"", ""ENSMUST00000179908.8"")	Rab10os	RAB10, member RAS oncogene family, opposite strand [Source:MGI Symbol;Acc:MGI:1921423]	12	lncRNA
ENSMUSG00000079179.10	E017	240.94615697533868	0.006116803891111888	9.708856361136327	0.007793788719194938	0.15523144701787966	25.313202639066233	24.074573931834863	-0.1575135210530103	chr12	3289235	3291410	2176	+	221	228	320	206	309	214	320	194	231	199	239	246	ENSMUST00000178074.8	Rab10os	RAB10, member RAS oncogene family, opposite strand [Source:MGI Symbol;Acc:MGI:1921423]	12	lncRNA
ENSMUSG00000079179.10	E018	61.997893832415215	0.010266247688973877	11.351409042205404	0.003428252848813884	0.10145770995167927	13.694800822817385	12.008705042331414	-0.3882474190191072	chr12	3291522	3291578	57	+	71	58	96	49	62	74	77	41	55	65	53	42	c(""ENSMUST00000177896.8"", ""ENSMUST00000049684.7"", ""ENSMUST00000179643.8"", ""ENSMUST00000179924.8"")	Rab10os	RAB10, member RAS oncogene family, opposite strand [Source:MGI Symbol;Acc:MGI:1921423]	12	lncRNA
ENSMUSG00000079179.10	E019	53.36536753827058	0.020670085249645122	1.0200689216088108	0.6004748856081324	0.8944817601709654	12.214385040353747	11.785134983708858	-0.10540276174703678	chr12	3297352	3297438	87	+	53	51	59	50	46	65	83	37	57	67	42	35	c(""ENSMUST00000177896.8"", ""ENSMUST00000049684.7"", ""ENSMUST00000179643.8"", ""ENSMUST00000179924.8"")	Rab10os	RAB10, member RAS oncogene family, opposite strand [Source:MGI Symbol;Acc:MGI:1921423]	12	lncRNA
ENSMUSG00000079179.10	E020	981.3989027419876	0.006827270873233342	3.8954142546539288	0.14260066218958922	0.5625736907064695	45.52031682392172	44.83527908970029	-0.05616057473786995	chr12	3299739	3299866	128	+	586	875	953	1077	1297	1280	1477	1059	818	787	903	1073	c(""ENSMUST00000049684.7"", ""ENSMUST00000179924.8"")	Rab10os	RAB10, member RAS oncogene family, opposite strand [Source:MGI Symbol;Acc:MGI:1921423]	12	lncRNA
ENSMUSG00000079179.10	E021	670.2274614740832	0.0058066554505503964	3.4237785717247107	0.180524408020238	0.6133512542752062	38.87440133850686	38.691809175563066	-0.01646486908109246	chr12	3299867	3299944	78	+	418	576	620	732	864	873	1041	732	557	515	641	761	c(""ENSMUST00000177896.8"", ""ENSMUST00000049684.7"", ""ENSMUST00000179643.8"", ""ENSMUST00000179924.8"")	Rab10os	RAB10, member RAS oncogene family, opposite strand [Source:MGI Symbol;Acc:MGI:1921423]	12	lncRNA
ENSMUSG00000079179.10	E022	41.94517766091368	0.017467940144201125	0.5687604846628744	0.7524804653743812	0.9442255123685819	10.877987336733739	10.496691928407785	-0.10467753148404313	chr12	3299945	3299999	55	+	42	51	41	28	42	53	75	52	40	43	23	23	c(""ENSMUST00000177896.8"", ""ENSMUST00000049684.7"", ""ENSMUST00000179643.8"")	Rab10os	RAB10, member RAS oncogene family, opposite strand [Source:MGI Symbol;Acc:MGI:1921423]	12	lncRNA
ENSMUSG00000079179.10	E023	46.08388781449421	0.02492206614680023	0.739084375294567	0.6910506297436603	0.9261230019423676	10.829332188710154	11.496646324944493	0.17568755212264087	chr12	3300000	3300376	377	+	44	54	50	18	46	41	69	80	52	46	32	26	c(""ENSMUST00000177896.8"", ""ENSMUST00000179643.8"")	Rab10os	RAB10, member RAS oncogene family, opposite strand [Source:MGI Symbol;Acc:MGI:1921423]	12	lncRNA
ENSMUSG00000079179.10	E024	2.6021511587135224	0.126027035981875	4.355885070850405	0.11327434901086841	NA	1.926185182408787	3.299904784051691	1.5548790944590833	chr12	3300377	3300377	1	+	2	0	2	0	3	1	7	9	1	3	1	4	ENSMUST00000177896.8	Rab10os	RAB10, member RAS oncogene family, opposite strand [Source:MGI Symbol;Acc:MGI:1921423]	12	lncRNA
ENSMUSG00000079180.5	E001	0	NA	NA	NA	NA	NA	NA	NA	chr1	173101949	173102623	675	-	0	0	0	0	0	0	0	0	0	0	0	0	ENSMUST00000111224.5	Mptx2	mucosal pentraxin 2 [Source:MGI Symbol;Acc:MGI:3779286]	1	protein_coding
ENSMUSG00000079180.5	E002	0	NA	NA	NA	NA	NA	NA	NA	chr1	173105226	173105344	119	-	0	0	0	0	0	0	0	0	0	0	0	0	ENSMUST00000111224.5	Mptx2	mucosal pentraxin 2 [Source:MGI Symbol;Acc:MGI:3779286]	1	protein_coding
ENSMUSG00000079183.3	E001	0.08394606408668698	NA	NA	NA	NA	NA	NA	NA	chr10	97560736	97562617	1882	-	0	0	0	0	0	0	0	0	0	0	1	0	ENSMUST00000166373.2	C030005K15Rik	RIKEN cDNA C030005K15 gene [Source:MGI Symbol;Acc:MGI:3641867]	10	lncRNA
ENSMUSG00000079184.11	E001	100.01073440288022	0.015966679642188127	2.9698984859475672	0.22651383755348373	0.6667903121081841	15.790945083621864	16.99016455218657	0.2194814191596519	chr14	56905705	56906021	317	+	70	87	58	76	128	153	182	121	73	96	106	102	ENSMUST00000116468.2	Mphosph8	M-phase phosphoprotein 8 [Source:MGI Symbol;Acc:MGI:1922589]	14	protein_coding
ENSMUSG00000079184.11	E002	9.227838104150326	0.0531221925531751	0.43369993776542515	0.8050507429073072	0.9582573430820235	5.170043286600816	4.887360151787291	-0.1628447344003643	chr14	56909689	56909861	173	+	12	7	13	6	15	5	17	6	10	10	7	4	ENSMUST00000130246.2	Mphosph8	M-phase phosphoprotein 8 [Source:MGI Symbol;Acc:MGI:1922589]	14	protein_coding
ENSMUSG00000079184.11	E003	136.19507967946598	0.006344178047663615	4.099041583987088	0.12879660916803706	0.5414011842044094	18.32155986282909	19.65550098222998	0.21341918271216098	chr14	56909862	56910017	156	+	85	111	99	126	176	179	211	170	91	138	151	154	c(""ENSMUST00000116468.2"", ""ENSMUST00000130246.2"")	Mphosph8	M-phase phosphoprotein 8 [Source:MGI Symbol;Acc:MGI:1922589]	14	protein_coding
ENSMUSG00000079184.11	E004	125.8465605845456	0.0019860989384094074	11.426076452277186	0.003302623170451768	0.09959344884058517	17.445748553317657	19.141613512314052	0.28071242166099	chr14	56911348	56911434	87	+	74	87	109	117	156	154	196	145	102	123	145	154	c(""ENSMUST00000116468.2"", ""ENSMUST00000130246.2"")	Mphosph8	M-phase phosphoprotein 8 [Source:MGI Symbol;Acc:MGI:1922589]	14	protein_coding
ENSMUSG00000079184.11	E005	380.67095318283447	0.0018474592008810987	1.0513480461387985	0.5911567767481202	0.8908652694893482	30.73541890930862	30.189939136467842	-0.05853555078858541	chr14	56911435	56912196	762	+	245	392	365	394	518	459	550	343	331	304	387	417	ENSMUST00000116468.2	Mphosph8	M-phase phosphoprotein 8 [Source:MGI Symbol;Acc:MGI:1922589]	14	protein_coding
ENSMUSG00000079184.11	E006	144.0550029495961	0.004774855706866214	0.7205409998463495	0.6974876302006878	0.9278362050061723	19.62422436645693	19.395276600743458	-0.03573537567156304	chr14	56913979	56914075	97	+	96	162	141	139	177	175	241	132	103	114	147	159	ENSMUST00000116468.2	Mphosph8	M-phase phosphoprotein 8 [Source:MGI Symbol;Acc:MGI:1922589]	14	protein_coding
ENSMUSG00000079184.11	E007	179.40181530331796	0.0023364403371305374	1.9338525875981247	0.3802500205501069	0.789042141873125	21.279184971647723	22.025291353982865	0.10619989497096416	chr14	56916021	56916275	255	+	104	169	173	160	219	235	291	177	162	163	183	192	ENSMUST00000116468.2	Mphosph8	M-phase phosphoprotein 8 [Source:MGI Symbol;Acc:MGI:1922589]	14	protein_coding
ENSMUSG00000079184.11	E008	150.11338221691065	0.0013962615381011405	3.0932685456939453	0.21296354613048585	0.6529036421881037	19.430220386722667	20.29212592501804	0.13241772276139407	chr14	56922415	56922540	126	+	96	132	133	131	194	187	208	162	139	153	149	166	ENSMUST00000116468.2	Mphosph8	M-phase phosphoprotein 8 [Source:MGI Symbol;Acc:MGI:1922589]	14	protein_coding
ENSMUSG00000079184.11	E009	135.683271335837	0.0014509800592435744	4.519241512814489	0.10439006651259883	0.4984917223915612	19.028065052287232	18.939021223366467	-0.014244089052920295	chr14	56922619	56922707	89	+	84	122	111	150	202	167	199	140	119	126	129	133	ENSMUST00000116468.2	Mphosph8	M-phase phosphoprotein 8 [Source:MGI Symbol;Acc:MGI:1922589]	14	protein_coding
ENSMUSG00000079184.11	E010	113.5762327574844	0.001851300721922323	1.316098394249991	0.5178605936737601	0.8603593133932304	17.561950671255104	17.298109533970717	-0.045611962019529884	chr14	56925822	56925837	16	+	71	101	100	139	163	132	166	110	89	100	110	125	ENSMUST00000116468.2	Mphosph8	M-phase phosphoprotein 8 [Source:MGI Symbol;Acc:MGI:1922589]	14	protein_coding
ENSMUSG00000079184.11	E011	167.70440486118358	0.0020826062030307093	2.494883467111265	0.28723869081602704	0.7225574014222447	21.339079749562117	20.55135088452178	-0.11544304979867093	chr14	56925838	56925962	125	+	110	153	164	203	242	193	237	161	130	144	157	177	c(""ENSMUST00000116468.2"", ""ENSMUST00000152606.2"")	Mphosph8	M-phase phosphoprotein 8 [Source:MGI Symbol;Acc:MGI:1922589]	14	protein_coding
ENSMUSG00000079184.11	E012	130.7995887618369	0.0012651684188896039	2.1483727307687843	0.3415755599693575	0.763790966267542	18.978609341470175	18.227516067343245	-0.12238316754442202	chr14	56926486	56926572	87	+	84	127	133	146	170	170	172	122	112	115	124	135	c(""ENSMUST00000116468.2"", ""ENSMUST00000152606.2"")	Mphosph8	M-phase phosphoprotein 8 [Source:MGI Symbol;Acc:MGI:1922589]	14	protein_coding
ENSMUSG00000079184.11	E013	172.67134095245402	0.0021448488172469103	5.240818939372815	0.07277305836445255	0.4293378701243632	21.795784694269287	20.547755992303777	-0.18120542235996862	chr14	56928364	56928518	155	+	116	172	186	196	220	223	204	161	159	150	137	191	c(""ENSMUST00000116468.2"", ""ENSMUST00000152606.2"")	Mphosph8	M-phase phosphoprotein 8 [Source:MGI Symbol;Acc:MGI:1922589]	14	protein_coding
ENSMUSG00000079184.11	E014	6.950886916084236	0.12451596898301487	0.6413084996319469	0.7256741095773706	0.9365960731184473	4.02201287523404	4.694892675581912	0.4475929216089183	chr14	56928519	56928706	188	+	6	2	10	6	8	3	8	3	16	4	6	12	ENSMUST00000152606.2	Mphosph8	M-phase phosphoprotein 8 [Source:MGI Symbol;Acc:MGI:1922589]	14	protein_coding
ENSMUSG00000079184.11	E015	7.28728637361632	0.04673830526487366	3.305775604671254	0.19149610646652424	0.6266778597446091	3.9376980210576704	5.058623433493054	0.7249233533111603	chr14	56930595	56930880	286	+	3	6	3	8	5	9	17	2	6	7	12	14	ENSMUST00000138174.8	Mphosph8	M-phase phosphoprotein 8 [Source:MGI Symbol;Acc:MGI:1922589]	14	protein_coding
ENSMUSG00000079184.11	E016	181.5243325983491	0.005659938493639345	1.7199075138466924	0.42318165108681494	0.8130327054929383	21.97967966478045	21.341349147702445	-0.09082659885476474	chr14	56930881	56931035	155	+	137	190	169	196	209	229	195	187	165	157	144	232	c(""ENSMUST00000116468.2"", ""ENSMUST00000152370.2"", ""ENSMUST00000138174.8"")	Mphosph8	M-phase phosphoprotein 8 [Source:MGI Symbol;Acc:MGI:1922589]	14	protein_coding
ENSMUSG00000079184.11	E017	146.0679766822606	0.004829490356248003	1.3206424174432811	0.5166853439954937	0.8599056564054461	19.817844803982297	19.263024875409513	-0.08648191510488168	chr14	56933078	56933125	48	+	112	160	131	149	173	182	160	153	139	135	112	171	c(""ENSMUST00000116468.2"", ""ENSMUST00000138174.8"")	Mphosph8	M-phase phosphoprotein 8 [Source:MGI Symbol;Acc:MGI:1922589]	14	protein_coding
ENSMUSG00000079184.11	E018	134.22350731155143	0.006324386195161381	2.488787733738519	0.28811549155993893	0.7232117938432505	19.05544747655844	18.443329315977763	-0.09902995289739014	chr14	56933126	56933205	80	+	108	152	115	142	149	167	136	125	134	128	122	146	c(""ENSMUST00000116468.2"", ""ENSMUST00000152370.2"", ""ENSMUST00000138174.8"")	Mphosph8	M-phase phosphoprotein 8 [Source:MGI Symbol;Acc:MGI:1922589]	14	protein_coding
ENSMUSG00000079184.11	E019	159.21028184796182	0.003141929089581509	1.4470289936288623	0.4850445692943904	0.8456827528481058	20.482544546588215	20.2270535073866	-0.038398223587418734	chr14	56934116	56934199	84	+	127	163	141	154	180	208	188	150	156	149	138	186	c(""ENSMUST00000116468.2"", ""ENSMUST00000152370.2"", ""ENSMUST00000138174.8"")	Mphosph8	M-phase phosphoprotein 8 [Source:MGI Symbol;Acc:MGI:1922589]	14	protein_coding
ENSMUSG00000079184.11	E020	120.64655142365073	0.0026337865227084173	4.642753147991698	0.09813839781128789	0.4865987293308414	17.47709605239993	18.186317392447535	0.12009364209670181	chr14	56934588	56934884	297	+	86	120	97	123	142	129	140	110	121	112	138	152	c(""ENSMUST00000116468.2"", ""ENSMUST00000152370.2"", ""ENSMUST00000138174.8"")	Mphosph8	M-phase phosphoprotein 8 [Source:MGI Symbol;Acc:MGI:1922589]	14	protein_coding
ENSMUSG00000079184.11	E021	13.360680205470976	0.04408689758093397	0.589640526975586	0.744665419003515	0.9420853801239006	5.95406991037963	6.188509634833238	0.1120351235053092	chr14	56934885	56934885	1	+	15	6	11	20	16	9	23	14	15	6	12	17	c(""ENSMUST00000116468.2"", ""ENSMUST00000152370.2"")	Mphosph8	M-phase phosphoprotein 8 [Source:MGI Symbol;Acc:MGI:1922589]	14	protein_coding
ENSMUSG00000079184.11	E022	13.360680205470976	0.04408689758093397	0.589640526975586	0.744665419003515	0.9420853801239006	5.95406991037963	6.188509634833238	0.1120351235053092	chr14	56934886	56934887	2	+	15	6	11	20	16	9	23	14	15	6	12	17	ENSMUST00000116468.2	Mphosph8	M-phase phosphoprotein 8 [Source:MGI Symbol;Acc:MGI:1922589]	14	protein_coding
ENSMUSG00000079186.4	E001	0.1643920536251247	24	0.09110842288364296	0.9554678038806639	NA	0.022050725844394492	0.6795526720828349	9.891472545143783	chr14	56468898	56469114	217	-	0	0	0	0	0	0	0	2	0	0	0	0	ENSMUST00000015585.4	Gzmc	granzyme C [Source:MGI Symbol;Acc:MGI:109256]	14	protein_coding
ENSMUSG00000079186.4	E002	0.7933564652785637	3.9124186366298925	0.08572873928164171	0.9580413207440003	NA	1.5695341424233789	1.275962099515354	-0.5976791267457185	chr14	56469696	56469956	261	-	0	0	0	0	0	3	1	3	0	2	1	0	ENSMUST00000015585.4	Gzmc	granzyme C [Source:MGI Symbol;Acc:MGI:109256]	14	protein_coding
ENSMUSG00000079186.4	E003	0.8755524920911262	3.605778200454332	0.06453171740492536	0.9682491304003605	NA	1.5721105658425074	1.363531413053451	-0.4108394223509469	chr14	56470154	56470289	136	-	0	0	0	0	0	3	1	4	0	2	1	0	ENSMUST00000015585.4	Gzmc	granzyme C [Source:MGI Symbol;Acc:MGI:109256]	14	protein_coding
ENSMUSG00000079186.4	E004	0.4843271220299845	19.666541917417266	0.008033553355218714	0.9959912797792237	NA	0.022050679039864463	1.1667575305665707	11.451364538526917	chr14	56471334	56471484	151	-	0	0	0	0	0	0	1	4	0	1	0	0	ENSMUST00000015585.4	Gzmc	granzyme C [Source:MGI Symbol;Acc:MGI:109256]	14	protein_coding
ENSMUSG00000079186.4	E005	0.24658808043768707	24	0.07460718126425547	0.9633836167071629	NA	0.02205053197565121	0.8324592173646579	10.47713540721204	chr14	56471985	56472113	129	-	0	0	0	0	0	0	0	3	0	0	0	0	ENSMUST00000015585.4	Gzmc	granzyme C [Source:MGI Symbol;Acc:MGI:109256]	14	protein_coding
ENSMUSG00000079197.11	E001	0.3659890931147208	0.47064172040034347	2.4974577591025593	0.28686921052389874	NA	1.373784413769087	0.6450913379686369	-2.1814727133551557	chr14	55824898	55824898	1	-	0	0	0	2	2	0	1	0	0	0	0	0	ENSMUST00000161807.8	Psme2	proteasome (prosome, macropain) activator subunit 2 (PA28 beta) [Source:MGI Symbol;Acc:MGI:1096365]	14	protein_coding
ENSMUSG00000079197.11	E002	0.8628069175202	0.20923171129859028	7.885380098295968	0.019395968396009697	NA	1.53875467740896	1.602475983331857	0.11712145800292234	chr14	55824899	55824903	5	-	0	0	0	2	2	1	1	1	4	0	0	0	c(""ENSMUST00000161807.8"", ""ENSMUST00000111378.10"")	Psme2	proteasome (prosome, macropain) activator subunit 2 (PA28 beta) [Source:MGI Symbol;Acc:MGI:1096365]	14	protein_coding
ENSMUSG00000079197.11	E003	387.66312281103853	0.002457046186350035	0.32608898608526715	0.8495533883585491	0.9695019688227093	30.649372363550043	30.652138445955984	2.9541802148180807e-4	chr14	55824904	55825022	119	-	248	326	373	306	574	431	450	524	374	379	393	381	c(""ENSMUST00000161573.8"", ""ENSMUST00000161807.8"", ""ENSMUST00000162700.8"", ""ENSMUST00000111378.10"")	Psme2	proteasome (prosome, macropain) activator subunit 2 (PA28 beta) [Source:MGI Symbol;Acc:MGI:1096365]	14	protein_coding
ENSMUSG00000079197.11	E004	536.557916667025	0.0012141568352008398	0.17536696313902667	0.9160507777958231	0.9839342193631658	35.25985805797339	35.27028506494982	0.0010037700604126343	chr14	55825111	55825197	87	-	354	451	512	454	735	605	632	738	529	514	532	521	c(""ENSMUST00000161573.8"", ""ENSMUST00000161807.8"", ""ENSMUST00000162700.8"", ""ENSMUST00000111378.10"")	Psme2	proteasome (prosome, macropain) activator subunit 2 (PA28 beta) [Source:MGI Symbol;Acc:MGI:1096365]	14	protein_coding
ENSMUSG00000079197.11	E005	21.674941692000825	0.09785706097424425	0.6165220315087936	0.734723518565348	0.939243614522759	8.14057589748542	7.237816883138265	-0.3420933909300441	chr14	55825198	55825496	299	-	38	7	25	16	21	28	23	22	21	16	10	31	ENSMUST00000162700.8	Psme2	proteasome (prosome, macropain) activator subunit 2 (PA28 beta) [Source:MGI Symbol;Acc:MGI:1096365]	14	protein_coding
ENSMUSG00000079197.11	E006	505.1227436421983	0.0014514539737206383	0.4592270041438269	0.7948407474461152	0.9560106903746762	34.53703722960026	34.20452153113813	-0.032604407922624645	chr14	55825497	55825510	14	-	335	430	517	437	682	560	584	732	474	463	493	479	c(""ENSMUST00000161573.8"", ""ENSMUST00000161807.8"", ""ENSMUST00000162700.8"", ""ENSMUST00000111378.10"")	Psme2	proteasome (prosome, macropain) activator subunit 2 (PA28 beta) [Source:MGI Symbol;Acc:MGI:1096365]	14	protein_coding
ENSMUSG00000079197.11	E007	557.2449381037842	0.001547725209889745	1.6507813535674245	0.43806381766676983	0.8213419673560189	35.962777922508934	35.67968378188188	-0.026952917840057822	chr14	55825511	55825528	18	-	373	489	560	485	748	600	618	782	532	523	561	537	c(""ENSMUST00000161027.8"", ""ENSMUST00000111378.10"", ""ENSMUST00000161573.8"", ""ENSMUST00000162700.8"", ""ENSMUST00000161807.8"")	Psme2	proteasome (prosome, macropain) activator subunit 2 (PA28 beta) [Source:MGI Symbol;Acc:MGI:1096365]	14	protein_coding
ENSMUSG00000079197.11	E008	606.72396636597	0.0015271838772541709	0.7813393416952295	0.6766036210293922	0.9213193077389312	37.26647677715732	37.01059255713467	-0.023758894090669003	chr14	55825529	55825539	11	-	406	542	602	508	817	670	687	858	599	552	593	589	c(""ENSMUST00000161027.8"", ""ENSMUST00000111378.10"", ""ENSMUST00000161573.8"", ""ENSMUST00000162700.8"", ""ENSMUST00000161807.8"", ""ENSMUST00000159687.2"")	Psme2	proteasome (prosome, macropain) activator subunit 2 (PA28 beta) [Source:MGI Symbol;Acc:MGI:1096365]	14	protein_coding
ENSMUSG00000079197.11	E009	619.7132260166476	0.0018423019322158245	0.8902504671102065	0.6407440283549906	0.9089434005284586	37.5636062631102	37.383603619104946	-0.01661093825419968	chr14	55825540	55825551	12	-	422	550	617	511	836	677	716	871	608	557	608	612	c(""ENSMUST00000161027.8"", ""ENSMUST00000111378.10"", ""ENSMUST00000161573.8"", ""ENSMUST00000162700.8"", ""ENSMUST00000159282.8"", ""ENSMUST00000161807.8"", ""ENSMUST00000159687.2"")	Psme2	proteasome (prosome, macropain) activator subunit 2 (PA28 beta) [Source:MGI Symbol;Acc:MGI:1096365]	14	protein_coding
ENSMUSG00000079197.11	E010	759.1360974783184	0.001002363482779734	0.261720038657586	0.8773405765186592	0.9759596915757855	40.836211665428365	40.62959739129302	-0.018044729718624808	chr14	55825690	55825757	68	-	513	693	725	644	991	858	898	1090	747	679	736	723	c(""ENSMUST00000161027.8"", ""ENSMUST00000111378.10"", ""ENSMUST00000161573.8"", ""ENSMUST00000162700.8"", ""ENSMUST00000159282.8"", ""ENSMUST00000161807.8"", ""ENSMUST00000159687.2"")	Psme2	proteasome (prosome, macropain) activator subunit 2 (PA28 beta) [Source:MGI Symbol;Acc:MGI:1096365]	14	protein_coding
ENSMUSG00000079197.11	E011	704.8168202344893	0.0018366014366788582	0.10370237709167895	0.9494701483639346	0.9907059201466714	39.4120175083669	39.61336019191036	0.01793381033094832	chr14	55825901	55825969	69	-	489	641	676	636	824	777	903	1027	689	628	670	667	c(""ENSMUST00000161027.8"", ""ENSMUST00000111378.10"", ""ENSMUST00000161573.8"", ""ENSMUST00000162700.8"", ""ENSMUST00000159282.8"", ""ENSMUST00000161807.8"", ""ENSMUST00000159687.2"")	Psme2	proteasome (prosome, macropain) activator subunit 2 (PA28 beta) [Source:MGI Symbol;Acc:MGI:1096365]	14	protein_coding
ENSMUSG00000079197.11	E012	35.69136847301075	0.010595715195166394	0.5060039492180408	0.776466348604768	0.9504588271951936	9.782046101596933	9.882860202407343	0.03000423989276335	chr14	55825970	55826061	92	-	41	27	35	20	40	38	47	61	32	29	28	35	ENSMUST00000161573.8	Psme2	proteasome (prosome, macropain) activator subunit 2 (PA28 beta) [Source:MGI Symbol;Acc:MGI:1096365]	14	protein_coding
ENSMUSG00000079197.11	E013	38.97155327747182	0.009057638775905106	2.501474780241722	0.2862936089269233	0.7218661592482029	10.357707848822145	10.172899131935083	-0.05275043594349871	chr14	55826651	55826757	107	-	30	45	35	36	30	50	42	49	37	36	37	44	ENSMUST00000162496.8	Psme2	proteasome (prosome, macropain) activator subunit 2 (PA28 beta) [Source:MGI Symbol;Acc:MGI:1096365]	14	protein_coding
ENSMUSG00000079197.11	E014	582.4794157465041	0.0020763539488370683	1.2600255304807888	0.5325850023879183	0.8667398911312293	36.591680927146726	36.39856005144746	-0.018148828129355365	chr14	55826758	55826773	16	-	411	571	564	523	664	643	739	844	532	552	537	533	c(""ENSMUST00000161027.8"", ""ENSMUST00000111378.10"", ""ENSMUST00000162700.8"", ""ENSMUST00000162496.8"", ""ENSMUST00000159282.8"", ""ENSMUST00000161807.8"", ""ENSMUST00000159687.2"")	Psme2	proteasome (prosome, macropain) activator subunit 2 (PA28 beta) [Source:MGI Symbol;Acc:MGI:1096365]	14	protein_coding
ENSMUSG00000079197.11	E015	760.0247347010277	0.0010642821910789683	0.852663631481164	0.6528996637885572	0.9129817376626626	40.4868908525857	40.95380756117329	0.04078665276947291	chr14	55826774	55826855	82	-	514	701	707	669	856	874	956	1121	742	727	738	688	c(""ENSMUST00000161027.8"", ""ENSMUST00000111378.10"", ""ENSMUST00000159845.8"", ""ENSMUST00000162700.8"", ""ENSMUST00000162496.8"", ""ENSMUST00000159282.8"", ""ENSMUST00000161807.8"", ""ENSMUST00000159687.2"")	Psme2	proteasome (prosome, macropain) activator subunit 2 (PA28 beta) [Source:MGI Symbol;Acc:MGI:1096365]	14	protein_coding
ENSMUSG00000079197.11	E016	22.136712643488103	0.00962515757122862	0.6135382810514329	0.7358204524233966	0.9395168819121856	8.03285353703707	7.615897463255834	-0.15517913833990704	chr14	55826856	55826937	82	-	12	20	30	16	30	28	28	36	18	21	12	22	c(""ENSMUST00000159845.8"", ""ENSMUST00000162496.8"")	Psme2	proteasome (prosome, macropain) activator subunit 2 (PA28 beta) [Source:MGI Symbol;Acc:MGI:1096365]	14	protein_coding
ENSMUSG00000079197.11	E017	793.4823137361979	6.763939813609205e-4	0.5069829947430549	0.7760863436709263	0.9504403772243935	41.328226645282086	41.56226412921872	0.020216150365703456	chr14	55826938	55826968	31	-	524	695	717	687	932	1002	944	1183	767	770	824	668	c(""ENSMUST00000161027.8"", ""ENSMUST00000111378.10"", ""ENSMUST00000159845.8"", ""ENSMUST00000162700.8"", ""ENSMUST00000162496.8"", ""ENSMUST00000159282.8"", ""ENSMUST00000161807.8"", ""ENSMUST00000159687.2"")	Psme2	proteasome (prosome, macropain) activator subunit 2 (PA28 beta) [Source:MGI Symbol;Acc:MGI:1096365]	14	protein_coding
ENSMUSG00000079197.11	E018	28.800782691098807	0.015600283405119167	3.9422910078776	0.13929719929823567	0.5575759905199033	8.544030399862876	9.123747095308133	0.19158782561329346	chr14	55826969	55827075	107	-	16	21	44	22	23	27	31	44	27	25	42	27	c(""ENSMUST00000159845.8"", ""ENSMUST00000159282.8"")	Psme2	proteasome (prosome, macropain) activator subunit 2 (PA28 beta) [Source:MGI Symbol;Acc:MGI:1096365]	14	protein_coding
ENSMUSG00000079197.11	E019	898.0105134665446	0.0010046812675072688	0.6218412891590219	0.7327720229941644	0.9386417778566123	43.66726661539121	43.45659949615904	-0.017647264026903642	chr14	55827076	55827162	87	-	624	811	807	766	1063	1162	1067	1326	876	853	911	722	c(""ENSMUST00000161027.8"", ""ENSMUST00000111378.10"", ""ENSMUST00000159845.8"", ""ENSMUST00000162496.8"", ""ENSMUST00000159282.8"", ""ENSMUST00000161807.8"", ""ENSMUST00000159687.2"")	Psme2	proteasome (prosome, macropain) activator subunit 2 (PA28 beta) [Source:MGI Symbol;Acc:MGI:1096365]	14	protein_coding
ENSMUSG00000079197.11	E020	20.43228206606544	0.02634715839361496	0.2970109008487043	0.8619953089174719	0.9723577819177274	7.54704902003715	7.367492419207622	-0.07004530186519986	chr14	55827455	55827489	35	-	21	22	17	11	18	30	19	25	32	14	20	17	ENSMUST00000159297.2	Psme2	proteasome (prosome, macropain) activator subunit 2 (PA28 beta) [Source:MGI Symbol;Acc:MGI:1096365]	14	protein_coding
ENSMUSG00000079197.11	E021	785.4296420432722	0.0017453692183288165	0.6060693672863522	0.7385734795072195	0.940265675621833	41.26155263369863	41.34618808977871	0.00732656875740112	chr14	55827490	55827552	63	-	540	677	706	629	956	1045	923	1185	773	753	831	603	c(""ENSMUST00000161027.8"", ""ENSMUST00000159297.2"", ""ENSMUST00000111378.10"", ""ENSMUST00000159845.8"", ""ENSMUST00000162496.8"", ""ENSMUST00000159282.8"", ""ENSMUST00000161807.8"", ""ENSMUST00000159687.2"")	Psme2	proteasome (prosome, macropain) activator subunit 2 (PA28 beta) [Source:MGI Symbol;Acc:MGI:1096365]	14	protein_coding
ENSMUSG00000079197.11	E022	17.6738851556194	0.009538416266451773	0.9364607829507747	0.6261092568038387	0.9036510377498429	7.074227971948389	6.756594948236042	-0.13348361082984628	chr14	55827553	55827606	54	-	17	15	15	13	25	20	13	21	21	20	18	14	ENSMUST00000161027.8	Psme2	proteasome (prosome, macropain) activator subunit 2 (PA28 beta) [Source:MGI Symbol;Acc:MGI:1096365]	14	protein_coding
ENSMUSG00000079197.11	E023	680.3687060347654	0.002367616705847981	1.6746418656690594	0.43286865558159987	0.8187168476578358	38.9964438378305	38.951633330986	-0.004027550042721373	chr14	55827952	55827984	33	-	455	567	595	545	874	943	799	1013	662	665	727	508	c(""ENSMUST00000159297.2"", ""ENSMUST00000111378.10"", ""ENSMUST00000159845.8"", ""ENSMUST00000162496.8"", ""ENSMUST00000159282.8"", ""ENSMUST00000161807.8"", ""ENSMUST00000159687.2"")	Psme2	proteasome (prosome, macropain) activator subunit 2 (PA28 beta) [Source:MGI Symbol;Acc:MGI:1096365]	14	protein_coding
ENSMUSG00000079197.11	E024	629.6891675727467	0.0031854371718240937	1.2089681941191088	0.5463562207250635	0.872792483251873	37.65978988738311	37.82571334849028	0.015237381856978871	chr14	55828299	55828321	23	-	407	520	564	489	820	864	732	941	624	628	686	456	c(""ENSMUST00000159297.2"", ""ENSMUST00000159845.8"", ""ENSMUST00000162496.8"", ""ENSMUST00000159282.8"", ""ENSMUST00000161807.8"")	Psme2	proteasome (prosome, macropain) activator subunit 2 (PA28 beta) [Source:MGI Symbol;Acc:MGI:1096365]	14	protein_coding
ENSMUSG00000079197.11	E025	554.6352802082142	0.00398735677638155	1.2909389599527117	0.5244162813604977	0.8630388959329437	35.63201021944113	35.93639839605349	0.02900138973721056	chr14	55828322	55828352	31	-	356	453	490	426	720	770	642	840	552	549	620	394	c(""ENSMUST00000159845.8"", ""ENSMUST00000159297.2"", ""ENSMUST00000161807.8"", ""ENSMUST00000162496.8"")	Psme2	proteasome (prosome, macropain) activator subunit 2 (PA28 beta) [Source:MGI Symbol;Acc:MGI:1096365]	14	protein_coding
ENSMUSG00000079197.11	E026	311.03533578791604	0.004353065617439502	1.3077467779329481	0.520027601521415	0.8611168097532266	27.53511619471682	28.05146637903512	0.05956360394265481	chr14	55828353	55828405	53	-	188	237	287	220	412	442	371	451	315	320	351	236	c(""ENSMUST00000159845.8"", ""ENSMUST00000161807.8"", ""ENSMUST00000162496.8"")	Psme2	proteasome (prosome, macropain) activator subunit 2 (PA28 beta) [Source:MGI Symbol;Acc:MGI:1096365]	14	protein_coding
ENSMUSG00000079197.11	E027	32.002578460516894	0.04774279687913642	5.837460899975156	0.05400220229614257	0.3788047747369323	8.373273414286956	10.24982037756115	0.5908668325077686	chr14	55828406	55828430	25	-	12	14	15	17	49	46	54	48	24	67	34	19	c(""ENSMUST00000161807.8"", ""ENSMUST00000162496.8"")	Psme2	proteasome (prosome, macropain) activator subunit 2 (PA28 beta) [Source:MGI Symbol;Acc:MGI:1096365]	14	protein_coding
ENSMUSG00000079197.11	E028	1.1064344341522983	0.12571629619831598	2.983444796404541	0.22498480819236746	NA	1.3790707810044864	2.1496295885786196	1.2813600991997491	chr14	55828431	55828478	48	-	0	0	1	0	2	1	4	3	1	0	2	1	ENSMUST00000161807.8	Psme2	proteasome (prosome, macropain) activator subunit 2 (PA28 beta) [Source:MGI Symbol;Acc:MGI:1096365]	14	protein_coding
ENSMUSG00000079197.11	E029	10.540090901164886	0.018045706138148567	1.8520062304126554	0.39613385181495153	0.7982899662457528	5.621823832658762	5.201057092951501	-0.2254322636293331	chr14	55828479	55828544	66	-	9	13	13	6	11	14	19	10	6	9	11	9	c(""ENSMUST00000161807.8"", ""ENSMUST00000159687.2"", ""ENSMUST00000111378.10"")	Psme2	proteasome (prosome, macropain) activator subunit 2 (PA28 beta) [Source:MGI Symbol;Acc:MGI:1096365]	14	protein_coding
ENSMUSG00000079197.11	E030	2.855858729324769	0.04922649207671327	1.8241632327255388	0.40168719451189705	NA	2.8673364263870695	2.6902774769507687	-0.18412117772684078	chr14	55828545	55828558	14	-	4	3	5	1	2	2	3	4	3	0	3	4	c(""ENSMUST00000159687.2"", ""ENSMUST00000111378.10"")	Psme2	proteasome (prosome, macropain) activator subunit 2 (PA28 beta) [Source:MGI Symbol;Acc:MGI:1096365]	14	protein_coding
ENSMUSG00000079197.11	E031	2.0504110905325237	0.07874564823444631	1.0606948141671353	0.5884005196582147	NA	2.5126979604021926	2.1646737646326812	-0.430520671986626	chr14	55828559	55828570	12	-	4	1	5	0	1	2	2	3	3	0	1	2	ENSMUST00000159687.2	Psme2	proteasome (prosome, macropain) activator subunit 2 (PA28 beta) [Source:MGI Symbol;Acc:MGI:1096365]	14	protein_coding
ENSMUSG00000079215.9	E001	76.21604201628718	0.013366983758877333	5.280538012893487	0.07134207549660625	0.42558740174325327	13.906371004833346	14.808185679743545	0.18675979402334963	chr5	124939755	124939827	73	+	48	57	52	61	76	129	129	89	98	67	88	56	ENSMUST00000111417.9	Zfp664	zinc finger protein 664 [Source:MGI Symbol;Acc:MGI:2442505]	5	protein_coding
ENSMUSG00000079215.9	E002	138.11218364942152	0.0020420156982527164	3.2482240442797092	0.19708660606805212	0.6337746044978025	18.961189775342916	19.276488217552142	0.050116792075683314	chr5	124939828	124939946	119	+	90	120	113	132	153	191	219	155	148	118	144	128	c(""ENSMUST00000141533.8"", ""ENSMUST00000111417.9"")	Zfp664	zinc finger protein 664 [Source:MGI Symbol;Acc:MGI:2442505]	5	protein_coding
ENSMUSG00000079215.9	E003	15.10349004289204	0.12846481278724797	1.0550937724196956	0.5900506571393644	0.8902953990727132	6.288588828142778	6.649908446484986	0.16218715311051035	chr5	124940103	124940125	23	+	10	12	6	8	16	34	25	11	26	14	25	2	ENSMUST00000130616.8	Zfp664	zinc finger protein 664 [Source:MGI Symbol;Acc:MGI:2442505]	5	protein_coding
ENSMUSG00000079215.9	E004	197.45053789664533	0.003297126972886864	0.31916545982045363	0.852499437277074	0.9701268394324747	22.548532986881128	22.58260310191706	0.004677945443179787	chr5	124940418	124940572	155	+	140	187	177	196	197	254	295	211	207	172	195	196	c(""ENSMUST00000130616.8"", ""ENSMUST00000141533.8"", ""ENSMUST00000111417.9"")	Zfp664	zinc finger protein 664 [Source:MGI Symbol;Acc:MGI:2442505]	5	protein_coding
ENSMUSG00000079215.9	E005	4.82381361613492	0.06115545872430284	1.8518164893216067	0.39617143503231583	NA	3.2966363367677047	4.062413164738231	0.6038798236254665	chr5	124951216	124953033	1818	+	3	1	4	4	5	6	13	2	5	2	9	8	ENSMUST00000199154.2	Zfp664	zinc finger protein 664 [Source:MGI Symbol;Acc:MGI:2442505]	5	protein_coding
ENSMUSG00000079215.9	E006	1.8812071370370873	0.12736751450885445	1.8610101479050911	0.39435448188640665	NA	1.9425642414336153	2.6748802103840887	0.9237413841085212	chr5	124953034	124953076	43	+	0	2	1	1	2	2	7	0	5	0	3	2	c(""ENSMUST00000134463.3"", ""ENSMUST00000199154.2"")	Zfp664	zinc finger protein 664 [Source:MGI Symbol;Acc:MGI:2442505]	5	protein_coding
ENSMUSG00000079215.9	E007	0.5530708509828544	0.32109671597892375	0.6547582341791554	0.7208104196706603	NA	0.9719523299681043	1.4680435848130031	1.190131528648961	chr5	124953077	124953361	285	+	0	0	1	0	1	0	1	0	3	0	0	1	ENSMUST00000199154.2	Zfp664	zinc finger protein 664 [Source:MGI Symbol;Acc:MGI:2442505]	5	protein_coding
ENSMUSG00000079215.9	E008	3.0922334140809196	0.051341418325255676	5.583265186954662	0.06132101985213394	NA	2.5858995570268064	3.1510476213319407	0.5710184817769666	chr5	124961633	124961771	139	+	2	4	5	0	3	0	4	2	6	3	3	5	ENSMUST00000134473.2	Zfp664	zinc finger protein 664 [Source:MGI Symbol;Acc:MGI:2442505]	5	protein_coding
ENSMUSG00000079215.9	E009	170.3982841465532	0.0021445721641028944	2.0692164469734564	0.3553655775430949	0.7734395656925537	20.93775376501918	21.179866055309745	0.03530974282832222	chr5	124961772	124961836	65	+	122	152	151	170	180	208	249	175	166	146	179	197	c(""ENSMUST00000130616.8"", ""ENSMUST00000141533.8"", ""ENSMUST00000134463.3"", ""ENSMUST00000134473.2"", ""ENSMUST00000111417.9"")	Zfp664	zinc finger protein 664 [Source:MGI Symbol;Acc:MGI:2442505]	5	protein_coding
ENSMUSG00000079215.9	E010	226.5002389063648	0.001413428085049801	2.7734333709230725	0.24989444120618157	0.6902497502623702	23.95700241012635	24.26835514980543	0.04039090291960967	chr5	124962015	124962219	205	+	155	186	186	224	281	284	361	239	219	186	236	252	c(""ENSMUST00000130616.8"", ""ENSMUST00000134463.3"", ""ENSMUST00000134473.2"", ""ENSMUST00000111417.9"")	Zfp664	zinc finger protein 664 [Source:MGI Symbol;Acc:MGI:2442505]	5	protein_coding
ENSMUSG00000079215.9	E011	222.8638122298109	0.0017362437097866456	3.586390514432992	0.16642754037700003	0.5951089498084045	23.7235260028458	24.110091247484306	0.05049664722824332	chr5	124962220	124962371	152	+	174	184	166	206	305	253	364	245	226	184	224	230	c(""ENSMUST00000130616.8"", ""ENSMUST00000134473.2"", ""ENSMUST00000111417.9"")	Zfp664	zinc finger protein 664 [Source:MGI Symbol;Acc:MGI:2442505]	5	protein_coding
ENSMUSG00000079215.9	E012	192.67166917931408	0.0018479210425979937	2.6277530747300375	0.26877611360320397	0.7068620032044491	22.25047171285975	22.439251978999096	0.02614182997059622	chr5	124962372	124962450	79	+	157	154	158	159	267	227	300	227	206	161	173	193	c(""ENSMUST00000134473.2"", ""ENSMUST00000111417.9"")	Zfp664	zinc finger protein 664 [Source:MGI Symbol;Acc:MGI:2442505]	5	protein_coding
ENSMUSG00000079215.9	E013	198.38690030445363	0.001221641201945616	3.4770353023880602	0.17578077600917252	0.607578295801936	22.44897687554885	22.817131830692645	0.050419700074860074	chr5	124962451	124962541	91	+	154	160	166	188	260	214	298	232	225	148	206	196	c(""ENSMUST00000134463.3"", ""ENSMUST00000134473.2"", ""ENSMUST00000111417.9"")	Zfp664	zinc finger protein 664 [Source:MGI Symbol;Acc:MGI:2442505]	5	protein_coding
ENSMUSG00000079215.9	E014	2070.6457688737933	0.0016589714971140606	12.095772514914245	0.0023628511907915406	0.08347221397471428	60.05971911073587	58.54911860192701	-0.10809044890429931	chr5	124962542	124965694	3153	+	1530	1979	1922	1897	2827	2469	2737	2102	2090	1743	2125	2022	c(""ENSMUST00000134473.2"", ""ENSMUST00000111417.9"")	Zfp664	zinc finger protein 664 [Source:MGI Symbol;Acc:MGI:2442505]	5	protein_coding
ENSMUSG00000079215.9	E015	5.367405824460599	0.07791665621161309	1.505338342705727	0.4711074066562795	NA	3.9128499281658975	3.8086844252400454	-0.07802464958005961	chr5	124978326	124979757	1432	+	2	6	13	3	2	6	9	4	6	3	3	9	ENSMUST00000141533.8	Zfp664	zinc finger protein 664 [Source:MGI Symbol;Acc:MGI:2442505]	5	protein_coding
ENSMUSG00000079223.4	E001	0	NA	NA	NA	NA	NA	NA	NA	chr6	128953829	128954935	1107	-	0	0	0	0	0	0	0	0	0	0	0	0	ENSMUST00000127246.2	Gm8778	predicted gene 8778 [Source:MGI Symbol;Acc:MGI:3779812]	6	processed_pseudogene
ENSMUSG00000079224.6	E001	2.083359322360543	NA	NA	NA	NA	NA	NA	NA	chr6	100581644	100582081	438	+	1	6	2	3	4	1	4	0	2	0	1	2	ENSMUST00000121217.2	Gm6565	predicted gene 6565 [Source:MGI Symbol;Acc:MGI:3644755]	6	processed_pseudogene
ENSMUSG00000079225.4	E001	0.35272595696502423	0.37978315676063046	1.492538649745498	0.47413209016582997	NA	0.6595719338402404	1.2047777422315278	1.7385459023220833	chr9	81559651	81559664	14	+	0	0	1	0	0	0	0	0	1	1	0	1	ENSMUST00000055820.7	Gm9531	predicted gene 9531 [Source:MGI Symbol;Acc:MGI:3779940]	9	transcribed_processed_pseudogene
ENSMUSG00000079225.4	E002	1.8325907921665283	0.1233576375690362	0.8542564969369835	0.6523798801421036	NA	2.2834809430836884	2.175720336330585	-0.13958520019256315	chr9	81559665	81559912	248	+	2	1	1	5	1	2	3	0	3	2	1	1	c(""ENSMUST00000055820.7"", ""ENSMUST00000183511.2"")	Gm9531	predicted gene 9531 [Source:MGI Symbol;Acc:MGI:3779940]	9	transcribed_processed_pseudogene
ENSMUSG00000079225.4	E003	12.842934478199089	0.014352068170318578	1.4192997038471447	0.49181637587320365	0.8487320198841918	5.7126414875741744	6.218161491619895	0.24593869885095954	chr9	81559913	81560354	442	+	7	14	12	15	12	16	21	6	12	15	12	16	ENSMUST00000183511.2	Gm9531	predicted gene 9531 [Source:MGI Symbol;Acc:MGI:3779940]	9	transcribed_processed_pseudogene
ENSMUSG00000079225.4	E004	11.54605185912141	0.015183658853282664	1.152864015369417	0.5618996477895456	0.878969164267598	5.888838924599696	5.408778751838895	-0.24651046727183656	chr9	81560355	81560439	85	+	7	17	11	11	16	19	16	7	5	11	8	15	c(""ENSMUST00000055820.7"", ""ENSMUST00000183511.2"")	Gm9531	predicted gene 9531 [Source:MGI Symbol;Acc:MGI:3779940]	9	transcribed_processed_pseudogene
ENSMUSG00000079225.4	E005	11.493058409026137	0.018247900102199184	0.2128930913489171	0.8990231035504822	0.980520074373052	5.710210832286123	5.608956608428315	-0.05186616328562854	chr9	81560440	81560730	291	+	9	15	13	7	13	19	21	7	5	10	10	14	ENSMUST00000055820.7	Gm9531	predicted gene 9531 [Source:MGI Symbol;Acc:MGI:3779940]	9	transcribed_processed_pseudogene
ENSMUSG00000079227.11	E001	1.3676279910563833	0.36930705306330835	2.455664888231638	0.2929268253127836	NA	1.7666095211950932	2.139894353249119	0.5534221687438807	chr9	123921580	123921609	30	+	0	0	2	1	1	3	1	1	7	0	1	0	ENSMUST00000111442.3	Ccr5	chemokine (C-C motif) receptor 5 [Source:MGI Symbol;Acc:MGI:107182]	9	protein_coding
ENSMUSG00000079227.11	E002	1.9537256044964524	0.20414451244148454	3.2912265160374545	0.19289423257909835	NA	1.773433581997324	2.78937849995485	1.307780347863794	chr9	123921610	123921617	8	+	0	0	2	1	1	3	2	2	8	2	2	1	c(""ENSMUST00000111442.3"", ""ENSMUST00000168179.8"", ""ENSMUST00000169553.8"")	Ccr5	chemokine (C-C motif) receptor 5 [Source:MGI Symbol;Acc:MGI:107182]	9	protein_coding
ENSMUSG00000079227.11	E003	5.438457389324442	0.06055823217707049	5.039710556679012	0.08047125184005202	NA	3.165079762911475	4.49341548261377	1.013299015401693	chr9	123921618	123921639	22	+	2	6	2	4	4	4	11	5	13	7	6	3	c(""ENSMUST00000111442.3"", ""ENSMUST00000171499.3"", ""ENSMUST00000168179.8"", ""ENSMUST00000169553.8"")	Ccr5	chemokine (C-C motif) receptor 5 [Source:MGI Symbol;Acc:MGI:107182]	9	protein_coding
ENSMUSG00000079227.11	E004	10.72326071813902	0.06339906820408697	1.6174174115050732	0.44543287993173797	0.8253832756924988	4.951324457653641	5.889994297535395	0.5030610834529843	chr9	123921640	123921672	33	+	5	13	9	6	10	11	17	12	19	14	12	3	c(""ENSMUST00000111442.3"", ""ENSMUST00000168179.8"", ""ENSMUST00000169553.8"")	Ccr5	chemokine (C-C motif) receptor 5 [Source:MGI Symbol;Acc:MGI:107182]	9	protein_coding
ENSMUSG00000079227.11	E005	13.430739931284952	0.02334363292707267	1.1838935850718428	0.5532491742833212	0.8754988556678271	5.693941085027745	6.384135476437862	0.33189447542217687	chr9	123924388	123924447	60	+	11	15	14	9	10	12	21	17	20	16	13	4	c(""ENSMUST00000111442.3"", ""ENSMUST00000171499.3"", ""ENSMUST00000168179.8"", ""ENSMUST00000169553.8"")	Ccr5	chemokine (C-C motif) receptor 5 [Source:MGI Symbol;Acc:MGI:107182]	9	protein_coding
ENSMUSG00000079227.11	E006	32.9479991260754	0.007251332099691659	4.313204356517957	0.11571764172162395	0.5191037964087539	9.013877529059343	9.917613144917212	0.2793112508262441	chr9	123924448	123924768	321	+	20	40	19	39	16	46	57	42	32	47	28	16	c(""ENSMUST00000111442.3"", ""ENSMUST00000171499.3"")	Ccr5	chemokine (C-C motif) receptor 5 [Source:MGI Symbol;Acc:MGI:107182]	9	protein_coding
ENSMUSG00000079227.11	E007	30.206411309385235	0.0161414728570237	2.051662308510913	0.35849837409397844	0.7754323943902274	9.29870640168538	8.823529178904181	-0.15317137378874257	chr9	123924769	123925078	310	+	22	38	19	49	12	51	45	34	27	39	19	11	ENSMUST00000111442.3	Ccr5	chemokine (C-C motif) receptor 5 [Source:MGI Symbol;Acc:MGI:107182]	9	protein_coding
ENSMUSG00000079227.11	E008	27.959534228541532	0.02130025101969492	0.12492771748895848	0.939447014994552	0.9889108215596444	8.82457445324026	8.603199785890325	-0.07412360814218033	chr9	123925079	123925304	226	+	25	21	31	31	15	49	31	39	25	34	12	24	c(""ENSMUST00000111442.3"", ""ENSMUST00000169553.8"")	Ccr5	chemokine (C-C motif) receptor 5 [Source:MGI Symbol;Acc:MGI:107182]	9	protein_coding
ENSMUSG00000079227.11	E009	123.15571356933617	0.01660152660859274	2.022744135612186	0.3637195891124158	0.778975852808548	18.285742669376106	17.730236011095954	-0.09322057389304472	chr9	123925305	123926720	1416	+	124	157	113	128	72	158	190	165	75	135	67	103	ENSMUST00000111442.3	Ccr5	chemokine (C-C motif) receptor 5 [Source:MGI Symbol;Acc:MGI:107182]	9	protein_coding
ENSMUSG00000079227.11	E010	31.072450748211324	0.006417194607906913	2.082743854366754	0.3529701003538532	0.7719841274350291	9.389649545855093	8.918875241574995	-0.1502435813579437	chr9	123926721	123927251	531	+	29	35	26	46	19	40	43	45	24	36	13	18	c(""ENSMUST00000111442.3"", ""ENSMUST00000171579.3"")	Ccr5	chemokine (C-C motif) receptor 5 [Source:MGI Symbol;Acc:MGI:107182]	9	protein_coding
ENSMUSG00000079227.11	E011	9.070576417443757	0.018404508516459105	1.1170957019958223	0.5720391470772641	0.8833966679570215	5.263137824036988	4.690375233084595	-0.33364854931437016	chr9	123927252	123928714	1463	+	6	11	11	11	10	12	10	13	5	10	7	4	ENSMUST00000111442.3	Ccr5	chemokine (C-C motif) receptor 5 [Source:MGI Symbol;Acc:MGI:107182]	9	protein_coding
ENSMUSG00000079227.11	E012	1.6841248186636624	0.4998014119505051	1.0536386952780674	0.5904800979496019	NA	2.5023120650468798	1.7208133226217655	-1.0810424956719773	chr9	123928715	123928784	70	+	5	3	0	2	0	3	4	0	0	0	0	3	c(""ENSMUST00000111442.3"", ""ENSMUST00000168179.8"", ""ENSMUST00000171579.3"")	Ccr5	chemokine (C-C motif) receptor 5 [Source:MGI Symbol;Acc:MGI:107182]	9	protein_coding
ENSMUSG00000079227.11	E013	1.8483597404367678	0.5079144949339922	1.6841993266636166	0.4308050276239125	NA	2.71317474866828	1.6037008487390096	-1.5181700342391524	chr9	123928785	123928901	117	+	7	3	0	2	0	3	3	0	0	0	0	3	c(""ENSMUST00000111442.3"", ""ENSMUST00000168179.8"", ""ENSMUST00000097855.4"", ""ENSMUST00000171579.3"")	Ccr5	chemokine (C-C motif) receptor 5 [Source:MGI Symbol;Acc:MGI:107182]	9	protein_coding
ENSMUSG00000079227.11	E014	3.6862181145564294	0.044324075232161905	2.442089622040612	0.2949218682770428	NA	2.8646107522505417	3.4245873493325263	0.5159292039257097	chr9	123928902	123930260	1359	+	3	5	1	2	3	4	6	3	1	10	4	2	ENSMUST00000111442.3	Ccr5	chemokine (C-C motif) receptor 5 [Source:MGI Symbol;Acc:MGI:107182]	9	protein_coding
ENSMUSG00000079227.11	E015	1.4420690349583076	0.2208637720956402	1.4610878581028146	0.4816469370659454	NA	2.2794637938809927	1.612375868605639	-0.9995636541742271	chr9	123930261	123930287	27	+	5	2	0	2	1	1	4	1	0	0	0	1	c(""ENSMUST00000111442.3"", ""ENSMUST00000168179.8"", ""ENSMUST00000097855.4"", ""ENSMUST00000171579.3"")	Ccr5	chemokine (C-C motif) receptor 5 [Source:MGI Symbol;Acc:MGI:107182]	9	protein_coding
ENSMUSG00000079227.11	E016	1.6771277507068212	0.15532017150857927	0.6471052281343077	0.723573886755783	NA	2.360537305624561	1.8771616162554494	-0.661559454063444	chr9	123930288	123930385	98	+	5	2	0	1	1	3	4	1	0	1	1	1	c(""ENSMUST00000111442.3"", ""ENSMUST00000168179.8"", ""ENSMUST00000097855.4"")	Ccr5	chemokine (C-C motif) receptor 5 [Source:MGI Symbol;Acc:MGI:107182]	9	protein_coding
ENSMUSG00000079227.11	E017	4.786751978765181	0.06438625956114935	2.2569362163255846	0.32352848765440756	NA	3.661999592273105	3.488485356393383	-0.14032488968317924	chr9	123930386	123931710	1325	+	5	13	4	1	4	2	6	3	7	6	3	2	ENSMUST00000111442.3	Ccr5	chemokine (C-C motif) receptor 5 [Source:MGI Symbol;Acc:MGI:107182]	9	protein_coding
ENSMUSG00000079227.11	E018	2.9374147463034026	0.10942754969163723	1.4160786079113166	0.4926091079331039	NA	3.018005051565993	2.616723275197259	-0.4121474166982233	chr9	123931711	123931938	228	+	1	4	7	1	2	5	1	3	3	3	4	1	c(""ENSMUST00000111442.3"", ""ENSMUST00000168179.8"")	Ccr5	chemokine (C-C motif) receptor 5 [Source:MGI Symbol;Acc:MGI:107182]	9	protein_coding
ENSMUSG00000079227.11	E019	2.918434973435058	0.13047463604173623	2.430924053176966	0.2965729580426265	NA	3.241560551199939	2.3302898971444392	-0.953435360778473	chr9	123931939	123932521	583	+	1	5	8	2	2	5	2	5	0	3	2	0	ENSMUST00000111442.3	Ccr5	chemokine (C-C motif) receptor 5 [Source:MGI Symbol;Acc:MGI:107182]	9	protein_coding
ENSMUSG00000079227.11	E020	0.4501107618894164	0.45449133696513244	0.19031888387610252	0.9092279538434516	NA	0.9572081598104489	1.3120187241655543	0.9099382654743923	chr9	123947530	123947736	207	+	1	0	0	0	1	0	3	0	0	1	0	0	ENSMUST00000097855.4	Ccr5	chemokine (C-C motif) receptor 5 [Source:MGI Symbol;Acc:MGI:107182]	9	protein_coding
ENSMUSG00000079230.2	E001	0	NA	NA	NA	NA	NA	NA	NA	chr6	70272161	70272259	99	+	0	0	0	0	0	0	0	0	0	0	0	0	ENSMUST00000111462.2	Gm11065	predicted gene 11065 [Source:MGI Symbol;Acc:MGI:3779291]	6	pseudogene
ENSMUSG00000079230.2	E002	0	NA	NA	NA	NA	NA	NA	NA	chr6	70272262	70272390	129	+	0	0	0	0	0	0	0	0	0	0	0	0	ENSMUST00000111462.2	Gm11065	predicted gene 11065 [Source:MGI Symbol;Acc:MGI:3779291]	6	pseudogene
ENSMUSG00000079235.11	E001	0.32413379641302065	0.5363177601996081	0.18005097478007315	0.9139078918474882	NA	1.0009260827810778	0.9029315008035184	-0.2973335635125842	chr9	121626693	121626698	6	-	0	2	0	0	0	0	1	0	0	0	1	0	ENSMUST00000135986.9	Ccdc13	coiled-coil domain containing 13 [Source:MGI Symbol;Acc:MGI:1920144]	9	protein_coding
ENSMUSG00000079235.11	E002	0.9408188694882693	0.2079791780730894	1.5120625518056983	0.4695261539587793	NA	1.5728684838028357	1.6911206623264121	0.20924501117346828	chr9	121626699	121627233	535	-	0	2	1	1	1	0	3	0	3	0	1	0	c(""ENSMUST00000135986.9"", ""ENSMUST00000155511.8"")	Ccdc13	coiled-coil domain containing 13 [Source:MGI Symbol;Acc:MGI:1920144]	9	protein_coding
ENSMUSG00000079235.11	E003	0.6464639226048257	0.41780415152153744	0.8688598540662014	0.6476337603622209	NA	1.3947328747263157	1.2988334028277393	-0.2055997006583402	chr9	121627234	121627305	72	-	0	1	0	1	2	0	0	0	2	0	0	2	c(""ENSMUST00000135986.9"", ""ENSMUST00000126851.8"", ""ENSMUST00000155511.8"")	Ccdc13	coiled-coil domain containing 13 [Source:MGI Symbol;Acc:MGI:1920144]	9	protein_coding
ENSMUSG00000079235.11	E004	0.08394606408668698	2.0208597919158637	0.06928961006696	0.9659484553603404	NA	0.017337720648768595	0.6508064354325853	10.460574551692918	chr9	121627647	121628091	445	-	0	0	0	0	0	0	0	0	0	0	1	0	ENSMUST00000142783.2	Ccdc13	coiled-coil domain containing 13 [Source:MGI Symbol;Acc:MGI:1920144]	9	protein_coding
ENSMUSG00000079235.11	E005	0.49016558923052217	0.317887476022312	0.29940754266692693	0.8609629805690956	NA	0.9904293838469158	1.296271323232176	0.7766318010582262	chr9	121628092	121628157	66	-	0	1	0	0	1	0	0	0	1	0	1	2	c(""ENSMUST00000135986.9"", ""ENSMUST00000142783.2"", ""ENSMUST00000126851.8"", ""ENSMUST00000155511.8"")	Ccdc13	coiled-coil domain containing 13 [Source:MGI Symbol;Acc:MGI:1920144]	9	protein_coding
ENSMUSG00000079235.11	E006	0.8303172306945227	0.19881058914168476	1.727217976550108	0.42163764781196583	NA	1.2154342817167532	1.7163091072957712	0.9959866196118468	chr9	121628158	121628206	49	-	0	1	1	0	1	0	0	0	1	0	4	2	c(""ENSMUST00000140929.2"", ""ENSMUST00000135986.9"", ""ENSMUST00000155511.8"", ""ENSMUST00000142783.2"", ""ENSMUST00000126851.8"")	Ccdc13	coiled-coil domain containing 13 [Source:MGI Symbol;Acc:MGI:1920144]	9	protein_coding
ENSMUSG00000079235.11	E007	1.2464275833819742	0.14223676029437274	0.3330817978214071	0.8465881916925224	NA	1.7226672796961964	2.02170811839288	0.46209886841779063	chr9	121629569	121629717	149	-	0	1	3	1	1	0	4	0	2	0	3	1	c(""ENSMUST00000140929.2"", ""ENSMUST00000142783.2"", ""ENSMUST00000126851.8"", ""ENSMUST00000135986.9"")	Ccdc13	coiled-coil domain containing 13 [Source:MGI Symbol;Acc:MGI:1920144]	9	protein_coding
ENSMUSG00000079235.11	E008	0.9730145307521938	0.1443430642476574	2.27479064803002	0.32065313256451516	NA	1.2147759945138574	2.020251633439756	1.4682422912827757	chr9	121637218	121637340	123	-	0	0	1	1	1	0	4	0	1	0	3	2	c(""ENSMUST00000140929.2"", ""ENSMUST00000135986.9"", ""ENSMUST00000155511.8"", ""ENSMUST00000142783.2"", ""ENSMUST00000126851.8"")	Ccdc13	coiled-coil domain containing 13 [Source:MGI Symbol;Acc:MGI:1920144]	9	protein_coding
ENSMUSG00000079235.11	E009	0.4789144352301401	0.4837184326175183	1.8511712489874412	0.39629926854660535	NA	0.7034355292352217	1.528755461737191	2.2401260064000392	chr9	121638147	121638230	84	-	0	0	0	1	0	0	4	0	0	0	0	2	c(""ENSMUST00000135986.9"", ""ENSMUST00000142783.2"", ""ENSMUST00000126851.8"", ""ENSMUST00000155511.8"")	Ccdc13	coiled-coil domain containing 13 [Source:MGI Symbol;Acc:MGI:1920144]	9	protein_coding
ENSMUSG00000079235.11	E010	0.536682105032362	0.3619505599369286	4.502115606176716	0.10528779188391832	NA	0.017337932215681917	1.7716974662016867	13.35077921965013	chr9	121639160	121639212	53	-	0	0	0	0	0	0	5	0	1	0	0	2	c(""ENSMUST00000140929.2"", ""ENSMUST00000135986.9"", ""ENSMUST00000155511.8"", ""ENSMUST00000142783.2"", ""ENSMUST00000126851.8"")	Ccdc13	coiled-coil domain containing 13 [Source:MGI Symbol;Acc:MGI:1920144]	9	protein_coding
ENSMUSG00000079235.11	E011	0.7295923783754376	0.34357704273531764	0.5915117656677893	0.7439690214634292	NA	1.2254988555098834	1.6556399372894788	0.8683026020905549	chr9	121639213	121639230	18	-	0	3	0	0	0	0	5	0	1	0	0	1	c(""ENSMUST00000140929.2"", ""ENSMUST00000135986.9"", ""ENSMUST00000126851.8"", ""ENSMUST00000155511.8"")	Ccdc13	coiled-coil domain containing 13 [Source:MGI Symbol;Acc:MGI:1920144]	9	protein_coding
ENSMUSG00000079235.11	E012	0.643404606704631	0.5653534272750219	0.1867082521883816	0.9108708800283278	NA	1.2303361203013026	1.5083253841015676	0.5879519118767282	chr9	121639231	121639287	57	-	0	3	0	0	0	0	5	0	0	0	0	1	c(""ENSMUST00000140929.2"", ""ENSMUST00000135986.9"", ""ENSMUST00000126851.8"")	Ccdc13	coiled-coil domain containing 13 [Source:MGI Symbol;Acc:MGI:1920144]	9	protein_coding
ENSMUSG00000079235.11	E013	0	NA	NA	NA	NA	NA	NA	NA	chr9	121639288	121639315	28	-	0	0	0	0	0	0	0	0	0	0	0	0	c(""ENSMUST00000140929.2"", ""ENSMUST00000126851.8"")	Ccdc13	coiled-coil domain containing 13 [Source:MGI Symbol;Acc:MGI:1920144]	9	protein_coding
ENSMUSG00000079235.11	E014	0	NA	NA	NA	NA	NA	NA	NA	chr9	121639316	121639376	61	-	0	0	0	0	0	0	0	0	0	0	0	0	ENSMUST00000126851.8	Ccdc13	coiled-coil domain containing 13 [Source:MGI Symbol;Acc:MGI:1920144]	9	protein_coding
ENSMUSG00000079235.11	E015	0.8885277551171135	0.2730481774001015	0.5621762168356668	0.7549618140587412	NA	1.7561672405415578	1.2761880076173497	-0.9214875491087504	chr9	121642352	121642558	207	-	3	3	0	0	0	0	2	1	0	0	1	0	ENSMUST00000135986.9	Ccdc13	coiled-coil domain containing 13 [Source:MGI Symbol;Acc:MGI:1920144]	9	protein_coding
ENSMUSG00000079235.11	E016	0.8430438902175345	0.18817163007825485	0.7555164008904995	0.6853962091291415	NA	1.7366537738405725	1.279571194048259	-0.8815920202997549	chr9	121643236	121643412	177	-	1	3	2	0	0	0	2	1	0	0	1	0	ENSMUST00000135986.9	Ccdc13	coiled-coil domain containing 13 [Source:MGI Symbol;Acc:MGI:1920144]	9	protein_coding
ENSMUSG00000079235.11	E017	1.0216670898894729	0.13907471458718043	0.5348126679592156	0.7653620156797143	NA	1.8563446305345366	1.5683362302450519	-0.4866686552126299	chr9	121645659	121645820	162	-	1	1	2	0	2	1	3	1	0	1	1	0	ENSMUST00000135986.9	Ccdc13	coiled-coil domain containing 13 [Source:MGI Symbol;Acc:MGI:1920144]	9	protein_coding
ENSMUSG00000079235.11	E018	0	NA	NA	NA	NA	NA	NA	NA	chr9	121646428	121646617	190	-	0	0	0	0	0	0	0	0	0	0	0	0	ENSMUST00000146716.2	Ccdc13	coiled-coil domain containing 13 [Source:MGI Symbol;Acc:MGI:1920144]	9	protein_coding
ENSMUSG00000079235.11	E019	1.9212840865663134	0.238467028543358	0.24701227663329917	0.8838162160836334	NA	2.3277154452438253	2.307596136491682	-0.02506769025279454	chr9	121648561	121648665	105	-	1	1	5	0	3	1	5	0	1	3	4	0	c(""ENSMUST00000146716.2"", ""ENSMUST00000135986.9"")	Ccdc13	coiled-coil domain containing 13 [Source:MGI Symbol;Acc:MGI:1920144]	9	protein_coding
ENSMUSG00000079235.11	E020	0.5068777459351428	0.7556102184441968	0.8179741615929288	0.6643228147884349	NA	0.6954603424716908	1.4713207349716697	2.162499967047963	chr9	121649726	121649842	117	-	0	0	0	0	0	1	0	0	0	2	0	3	c(""ENSMUST00000146716.2"", ""ENSMUST00000135986.9"")	Ccdc13	coiled-coil domain containing 13 [Source:MGI Symbol;Acc:MGI:1920144]	9	protein_coding
ENSMUSG00000079235.11	E021	0.18161323733206927	0.9688849974464965	0.5941632511989354	0.7429833634242865	NA	0.017337658165999414	0.9282103815013585	11.485124531559302	chr9	121654034	121654123	90	-	0	0	0	0	0	0	0	0	0	1	1	0	c(""ENSMUST00000146716.2"", ""ENSMUST00000135986.9"")	Ccdc13	coiled-coil domain containing 13 [Source:MGI Symbol;Acc:MGI:1920144]	9	protein_coding
ENSMUSG00000079235.11	E022	0.43710634222015643	0.4389362954660894	1.0597222420087178	0.5886867202219589	NA	0.9822312829133892	1.2763242119668519	0.7558612906871083	chr9	121656299	121656441	143	-	0	0	0	0	0	2	2	0	0	1	1	0	c(""ENSMUST00000146716.2"", ""ENSMUST00000135986.9"")	Ccdc13	coiled-coil domain containing 13 [Source:MGI Symbol;Acc:MGI:1920144]	9	protein_coding
ENSMUSG00000079235.11	E023	1.381337534368271	0.24284810912497515	3.25641196338006	0.19628139085882682	NA	2.4238907178222178	1.5496886018668476	-1.2914296628316109	chr9	121659943	121660091	149	-	1	0	5	1	3	2	4	0	0	0	2	0	c(""ENSMUST00000146716.2"", ""ENSMUST00000135986.9"")	Ccdc13	coiled-coil domain containing 13 [Source:MGI Symbol;Acc:MGI:1920144]	9	protein_coding
ENSMUSG00000079235.11	E024	0.334890195632162	0.502614075387294	2.1755700207236828	0.3369620351349276	NA	1.4022069112278217	0.01631823082477979	-12.850558737375868	chr9	121660092	121660145	54	-	1	0	1	0	2	0	0	0	0	0	0	0	ENSMUST00000146716.2	Ccdc13	coiled-coil domain containing 13 [Source:MGI Symbol;Acc:MGI:1920144]	9	protein_coding
ENSMUSG00000079235.11	E025	1.2515785058252553	0.6614432132881589	4.828543860716692	0.08943242826008788	NA	2.578060011147784	0.6470993335454125	-3.9897748922912237	chr9	121662793	121663019	227	-	6	0	0	1	2	4	0	0	0	0	1	0	ENSMUST00000135986.9	Ccdc13	coiled-coil domain containing 13 [Source:MGI Symbol;Acc:MGI:1920144]	9	protein_coding
ENSMUSG00000079235.11	E026	0.7985880607709994	1.2702329611426622	0.2834087407778014	0.8678777889379766	NA	1.6956328047165954	1.1246896464470097	-1.1849353432982603	chr9	121668477	121668527	51	-	5	0	0	0	0	0	0	1	0	0	0	2	ENSMUST00000135986.9	Ccdc13	coiled-coil domain containing 13 [Source:MGI Symbol;Acc:MGI:1920144]	9	protein_coding
ENSMUSG00000079242.3	E001	314.18310496748484	NA	NA	NA	NA	NA	NA	NA	chr15	89313792	89315071	1280	+	349	304	303	284	344	355	424	292	256	256	321	320	ENSMUST00000168646.2	C730034F03Rik	RIKEN cDNA C730034F03 gene [Source:MGI Symbol;Acc:MGI:2441921]	15	lncRNA
ENSMUSG00000079243.6	E001	19.775849016008298	0.06694659718405523	6.919907239205656	0.031431219777018585	0.29917676756847583	6.255170610462301	8.531658799547841	0.9026855383119168	chr9	119842821	119842822	2	-	9	14	14	5	31	21	36	21	28	27	30	11	ENSMUST00000111635.4	Xirp1	xin actin-binding repeat containing 1 [Source:MGI Symbol;Acc:MGI:1333878]	9	protein_coding
ENSMUSG00000079243.6	E002	429.5929073590442	0.01656334110273494	0.9103029389108315	0.6343518757377347	0.9066223430631705	31.90952194124175	32.11909377942203	0.02165354253602203	chr9	119842823	119842954	132	-	466	363	474	392	591	428	507	418	391	383	410	371	c(""ENSMUST00000213113.2"", ""ENSMUST00000111635.4"")	Xirp1	xin actin-binding repeat containing 1 [Source:MGI Symbol;Acc:MGI:1333878]	9	protein_coding
ENSMUSG00000079243.6	E003	1501.1608686185014	0.010261903380254655	3.7306397296663363	0.15484667195771662	0.5796128034765909	53.297976238365706	52.41677343122311	-0.06641748933309088	chr9	119842955	119843439	485	-	1481	1591	1644	1471	1942	1639	1636	1317	1295	1332	1401	1380	ENSMUST00000111635.4	Xirp1	xin actin-binding repeat containing 1 [Source:MGI Symbol;Acc:MGI:1333878]	9	protein_coding
ENSMUSG00000079243.6	E004	4200.553935386681	0.001291951576370228	20.67626209671596	3.2374773038661484e-5	0.006922409546645981	74.76841811504093	73.30266161235821	-0.09713408552795144	chr9	119843440	119845100	1661	-	3411	4742	4635	4652	5206	5216	5465	3599	3087	3368	3924	4034	c(""ENSMUST00000238557.3"", ""ENSMUST00000111635.4"")	Xirp1	xin actin-binding repeat containing 1 [Source:MGI Symbol;Acc:MGI:1333878]	9	protein_coding
ENSMUSG00000079243.6	E005	395.9407641859878	0.0011438838829376718	5.275943164261264	0.0715061669372719	0.42588464064289344	31.537387333903624	30.235895015537054	-0.1382017772337374	chr9	119845101	119845491	391	-	308	460	425	420	500	571	570	345	280	317	328	351	ENSMUST00000238557.3	Xirp1	xin actin-binding repeat containing 1 [Source:MGI Symbol;Acc:MGI:1333878]	9	protein_coding
ENSMUSG00000079243.6	E006	2931.180828360778	0.0021077141959297517	1.9209189414416414	0.38271699831550515	0.7905689538210044	66.43713856711875	66.42988725448052	-4.969718350391616e-4	chr9	119845492	119847375	1884	-	2016	3182	2900	3171	3865	3978	4672	2732	2024	2279	2860	2676	c(""ENSMUST00000238557.3"", ""ENSMUST00000111635.4"")	Xirp1	xin actin-binding repeat containing 1 [Source:MGI Symbol;Acc:MGI:1333878]	9	protein_coding
ENSMUSG00000079243.6	E007	572.7465631351029	0.002618845319755479	14.651830824029048	6.582568113253856e-4	0.041473078395702405	35.497456842413854	37.30197764569503	0.16991971185439958	chr9	119847376	119847564	189	-	350	560	539	574	734	802	1030	588	445	408	573	567	c(""ENSMUST00000213113.2"", ""ENSMUST00000238557.3"", ""ENSMUST00000111635.4"")	Xirp1	xin actin-binding repeat containing 1 [Source:MGI Symbol;Acc:MGI:1333878]	9	protein_coding
ENSMUSG00000079243.6	E008	1757.663934753846	0.00514393839757997	10.659708537326537	0.004844775996487837	0.12193338621826703	55.45278126171154	56.65170463817224	0.0879096567550981	chr9	119847565	119848881	1317	-	1072	1802	1572	2006	2197	2557	3130	1808	1264	1184	1747	1662	c(""ENSMUST00000238557.3"", ""ENSMUST00000111635.4"")	Xirp1	xin actin-binding repeat containing 1 [Source:MGI Symbol;Acc:MGI:1333878]	9	protein_coding
ENSMUSG00000079243.6	E009	316.3857536377591	0.003069908740435782	13.073294008630853	0.0014493399916959036	0.06359140244882304	27.463795100767342	28.76703238766129	0.14897132894642873	chr9	119848882	119848885	4	-	219	299	279	372	397	405	599	339	235	217	330	263	ENSMUST00000111635.4	Xirp1	xin actin-binding repeat containing 1 [Source:MGI Symbol;Acc:MGI:1333878]	9	protein_coding
ENSMUSG00000079243.6	E010	315.7236348073197	0.0037710784316618336	10.516572172363453	0.005204216658219331	0.12664985942788884	27.472898788904573	28.68451342332959	0.13864006670880968	chr9	119852500	119852664	165	-	217	305	277	373	402	399	600	338	228	215	332	261	ENSMUST00000111635.4	Xirp1	xin actin-binding repeat containing 1 [Source:MGI Symbol;Acc:MGI:1333878]	9	protein_coding
ENSMUSG00000079244.4	E001	0	NA	NA	NA	NA	NA	NA	NA	chr14	51790247	51790586	340	+	0	0	0	0	0	0	0	0	0	0	0	0	ENSMUST00000096170.5	Gm5622	predicted gene 5622 [Source:MGI Symbol;Acc:MGI:3646060]	14	protein_coding
ENSMUSG00000079244.4	E002	0	NA	NA	NA	NA	NA	NA	NA	chr14	51892245	51892376	132	+	0	0	0	0	0	0	0	0	0	0	0	0	ENSMUST00000096170.5	Gm5622	predicted gene 5622 [Source:MGI Symbol;Acc:MGI:3646060]	14	protein_coding
ENSMUSG00000079244.4	E003	0	NA	NA	NA	NA	NA	NA	NA	chr14	51893229	51893391	163	+	0	0	0	0	0	0	0	0	0	0	0	0	ENSMUST00000096170.5	Gm5622	predicted gene 5622 [Source:MGI Symbol;Acc:MGI:3646060]	14	protein_coding
ENSMUSG00000079244.4	E004	0	NA	NA	NA	NA	NA	NA	NA	chr14	51895160	51895340	181	+	0	0	0	0	0	0	0	0	0	0	0	0	ENSMUST00000096170.5	Gm5622	predicted gene 5622 [Source:MGI Symbol;Acc:MGI:3646060]	14	protein_coding
ENSMUSG00000079244.4	E005	0	NA	NA	NA	NA	NA	NA	NA	chr14	51899646	51900410	765	+	0	0	0	0	0	0	0	0	0	0	0	0	ENSMUST00000096170.5	Gm5622	predicted gene 5622 [Source:MGI Symbol;Acc:MGI:3646060]	14	protein_coding
ENSMUSG00000079247.3	E001	0	NA	NA	NA	NA	NA	NA	NA	chr2	83820897	83823389	2493	+	0	0	0	0	0	0	0	0	0	0	0	0	ENSMUST00000099947.3	Gm13691	predicted gene 13691 [Source:MGI Symbol;Acc:MGI:3702053]	2	protein_coding
ENSMUSG00000079258.3	E001	0.9616948905990333	NA	NA	NA	NA	NA	NA	NA	chr19	47129348	47129968	621	-	1	5	0	2	0	0	1	2	0	0	0	0	ENSMUST00000111813.3	Calhm1	calcium homeostasis modulator 1 [Source:MGI Symbol;Acc:MGI:3643383]	19	protein_coding
ENSMUSG00000079258.3	E002	0	NA	NA	NA	NA	NA	NA	NA	chr19	47132062	47132693	632	-	0	0	0	0	0	0	0	0	0	0	0	0	ENSMUST00000111813.3	Calhm1	calcium homeostasis modulator 1 [Source:MGI Symbol;Acc:MGI:3643383]	19	protein_coding
ENSMUSG00000079259.3	E001	1.1320633412655288	NA	NA	NA	NA	NA	NA	NA	chr9	114336201	114343164	6964	-	2	1	1	0	1	7	3	0	0	0	0	0	ENSMUST00000111816.3	Trim71	tripartite motif-containing 71 [Source:MGI Symbol;Acc:MGI:2685973]	9	protein_coding
ENSMUSG00000079259.3	E002	0	NA	NA	NA	NA	NA	NA	NA	chr9	114344801	114344935	135	-	0	0	0	0	0	0	0	0	0	0	0	0	ENSMUST00000111816.3	Trim71	tripartite motif-containing 71 [Source:MGI Symbol;Acc:MGI:2685973]	9	protein_coding
ENSMUSG00000079259.3	E003	0	NA	NA	NA	NA	NA	NA	NA	chr9	114354022	114354189	168	-	0	0	0	0	0	0	0	0	0	0	0	0	ENSMUST00000111816.3	Trim71	tripartite motif-containing 71 [Source:MGI Symbol;Acc:MGI:2685973]	9	protein_coding
ENSMUSG00000079259.3	E004	0	NA	NA	NA	NA	NA	NA	NA	chr9	114391373	114393437	2065	-	0	0	0	0	0	0	0	0	0	0	0	0	ENSMUST00000111816.3	Trim71	tripartite motif-containing 71 [Source:MGI Symbol;Acc:MGI:2685973]	9	protein_coding
ENSMUSG00000079261.3	E001	0	NA	NA	NA	NA	NA	NA	NA	chr14	46616871	46616923	53	+	0	0	0	0	0	0	0	0	0	0	0	0	ENSMUST00000141358.2	Gm15217	predicted gene 15217 [Source:MGI Symbol;Acc:MGI:3705233]	14	protein_coding
ENSMUSG00000079261.3	E002	0	NA	NA	NA	NA	NA	NA	NA	chr14	46616924	46617098	175	+	0	0	0	0	0	0	0	0	0	0	0	0	c(""ENSMUST00000111826.3"", ""ENSMUST00000141358.2"")	Gm15217	predicted gene 15217 [Source:MGI Symbol;Acc:MGI:3705233]	14	protein_coding
ENSMUSG00000079261.3	E003	0	NA	NA	NA	NA	NA	NA	NA	chr14	46617736	46617843	108	+	0	0	0	0	0	0	0	0	0	0	0	0	ENSMUST00000111826.3	Gm15217	predicted gene 15217 [Source:MGI Symbol;Acc:MGI:3705233]	14	protein_coding
ENSMUSG00000079261.3	E004	0	NA	NA	NA	NA	NA	NA	NA	chr14	46618584	46618658	75	+	0	0	0	0	0	0	0	0	0	0	0	0	ENSMUST00000147092.2	Gm15217	predicted gene 15217 [Source:MGI Symbol;Acc:MGI:3705233]	14	protein_coding
ENSMUSG00000079261.3	E005	0.6830863339023323	0.3347004061507862	0.041791503378689754	0.9793210518133963	NA	1.2288448519860253	1.3632966098792423	0.2996673554868434	chr14	46620534	46620674	141	+	0	1	0	0	1	0	2	0	1	0	0	4	c(""ENSMUST00000147092.2"", ""ENSMUST00000111826.3"")	Gm15217	predicted gene 15217 [Source:MGI Symbol;Acc:MGI:3705233]	14	protein_coding
ENSMUSG00000079261.3	E006	0.7131016900610184	0.2902657212891942	0.5646520791578382	0.7540278015445652	NA	0.8723327779942878	1.4686313197026664	1.5033397383366924	chr14	46620757	46620825	69	+	0	0	0	1	0	0	1	1	0	0	1	5	c(""ENSMUST00000147092.2"", ""ENSMUST00000111826.3"", ""ENSMUST00000141358.2"")	Gm15217	predicted gene 15217 [Source:MGI Symbol;Acc:MGI:3705233]	14	protein_coding
ENSMUSG00000079261.3	E007	0.4135531599919783	0.3862402514113241	-0.07130942369825277	1	NA	0.8727095815117423	1.0443661896422753	0.5181780614648483	chr14	46620826	46620875	50	+	0	0	0	1	0	0	0	1	0	0	1	2	c(""ENSMUST00000111826.3"", ""ENSMUST00000141358.2"")	Gm15217	predicted gene 15217 [Source:MGI Symbol;Acc:MGI:3705233]	14	protein_coding
ENSMUSG00000079261.3	E008	5.5883856854756315	0.1578827297978097	1.1174552564538374	0.5719363167080751	NA	4.000663020417363	3.580684722983875	-0.32068260618600153	chr14	46620876	46621065	190	+	3	7	2	1	3	5	7	11	15	3	6	5	ENSMUST00000111826.3	Gm15217	predicted gene 15217 [Source:MGI Symbol;Acc:MGI:3705233]	14	protein_coding
ENSMUSG00000079262.4	E001	0	NA	NA	NA	NA	NA	NA	NA	chr6	142031487	142032330	844	-	0	0	0	0	0	0	0	0	0	0	0	0	ENSMUST00000111827.4	Slco1a6	solute carrier organic anion transporter family, member 1a6 [Source:MGI Symbol;Acc:MGI:1351906]	6	protein_coding
ENSMUSG00000079262.4	E002	0	NA	NA	NA	NA	NA	NA	NA	chr6	142035530	142035647	118	-	0	0	0	0	0	0	0	0	0	0	0	0	ENSMUST00000111827.4	Slco1a6	solute carrier organic anion transporter family, member 1a6 [Source:MGI Symbol;Acc:MGI:1351906]	6	protein_coding
ENSMUSG00000079262.4	E003	0	NA	NA	NA	NA	NA	NA	NA	chr6	142036731	142036795	65	-	0	0	0	0	0	0	0	0	0	0	0	0	ENSMUST00000111827.4	Slco1a6	solute carrier organic anion transporter family, member 1a6 [Source:MGI Symbol;Acc:MGI:1351906]	6	protein_coding
ENSMUSG00000079262.4	E004	0	NA	NA	NA	NA	NA	NA	NA	chr6	142041965	142042137	173	-	0	0	0	0	0	0	0	0	0	0	0	0	ENSMUST00000111827.4	Slco1a6	solute carrier organic anion transporter family, member 1a6 [Source:MGI Symbol;Acc:MGI:1351906]	6	protein_coding
ENSMUSG00000079262.4	E005	0	NA	NA	NA	NA	NA	NA	NA	chr6	142045048	142045213	166	-	0	0	0	0	0	0	0	0	0	0	0	0	ENSMUST00000111827.4	Slco1a6	solute carrier organic anion transporter family, member 1a6 [Source:MGI Symbol;Acc:MGI:1351906]	6	protein_coding
ENSMUSG00000079262.4	E006	0	NA	NA	NA	NA	NA	NA	NA	chr6	142047318	142047513	196	-	0	0	0	0	0	0	0	0	0	0	0	0	ENSMUST00000111827.4	Slco1a6	solute carrier organic anion transporter family, member 1a6 [Source:MGI Symbol;Acc:MGI:1351906]	6	protein_coding
ENSMUSG00000079262.4	E007	0	NA	NA	NA	NA	NA	NA	NA	chr6	142048704	142048868	165	-	0	0	0	0	0	0	0	0	0	0	0	0	ENSMUST00000111827.4	Slco1a6	solute carrier organic anion transporter family, member 1a6 [Source:MGI Symbol;Acc:MGI:1351906]	6	protein_coding
ENSMUSG00000079262.4	E008	0	NA	NA	NA	NA	NA	NA	NA	chr6	142054933	142055032	100	-	0	0	0	0	0	0	0	0	0	0	0	0	ENSMUST00000172984.2	Slco1a6	solute carrier organic anion transporter family, member 1a6 [Source:MGI Symbol;Acc:MGI:1351906]	6	protein_coding
ENSMUSG00000079262.4	E009	0	NA	NA	NA	NA	NA	NA	NA	chr6	142055033	142055254	222	-	0	0	0	0	0	0	0	0	0	0	0	0	c(""ENSMUST00000111827.4"", ""ENSMUST00000172984.2"")	Slco1a6	solute carrier organic anion transporter family, member 1a6 [Source:MGI Symbol;Acc:MGI:1351906]	6	protein_coding
ENSMUSG00000079262.4	E010	0	NA	NA	NA	NA	NA	NA	NA	chr6	142058590	142058688	99	-	0	0	0	0	0	0	0	0	0	0	0	0	c(""ENSMUST00000111827.4"", ""ENSMUST00000172984.2"")	Slco1a6	solute carrier organic anion transporter family, member 1a6 [Source:MGI Symbol;Acc:MGI:1351906]	6	protein_coding
ENSMUSG00000079262.4	E011	0	NA	NA	NA	NA	NA	NA	NA	chr6	142078295	142078441	147	-	0	0	0	0	0	0	0	0	0	0	0	0	c(""ENSMUST00000111827.4"", ""ENSMUST00000172984.2"")	Slco1a6	solute carrier organic anion transporter family, member 1a6 [Source:MGI Symbol;Acc:MGI:1351906]	6	protein_coding
ENSMUSG00000079262.4	E012	0	NA	NA	NA	NA	NA	NA	NA	chr6	142078852	142078958	107	-	0	0	0	0	0	0	0	0	0	0	0	0	c(""ENSMUST00000111827.4"", ""ENSMUST00000172984.2"")	Slco1a6	solute carrier organic anion transporter family, member 1a6 [Source:MGI Symbol;Acc:MGI:1351906]	6	protein_coding
ENSMUSG00000079262.4	E013	0	NA	NA	NA	NA	NA	NA	NA	chr6	142091364	142091496	133	-	0	0	0	0	0	0	0	0	0	0	0	0	c(""ENSMUST00000111827.4"", ""ENSMUST00000172984.2"")	Slco1a6	solute carrier organic anion transporter family, member 1a6 [Source:MGI Symbol;Acc:MGI:1351906]	6	protein_coding
ENSMUSG00000079262.4	E014	0	NA	NA	NA	NA	NA	NA	NA	chr6	142094752	142095145	394	-	0	0	0	0	0	0	0	0	0	0	0	0	ENSMUST00000173877.2	Slco1a6	solute carrier organic anion transporter family, member 1a6 [Source:MGI Symbol;Acc:MGI:1351906]	6	protein_coding
ENSMUSG00000079262.4	E015	0	NA	NA	NA	NA	NA	NA	NA	chr6	142102961	142103024	64	-	0	0	0	0	0	0	0	0	0	0	0	0	c(""ENSMUST00000111827.4"", ""ENSMUST00000173877.2"", ""ENSMUST00000172984.2"")	Slco1a6	solute carrier organic anion transporter family, member 1a6 [Source:MGI Symbol;Acc:MGI:1351906]	6	protein_coding
ENSMUSG00000079262.4	E016	0	NA	NA	NA	NA	NA	NA	NA	chr6	142103025	142103102	78	-	0	0	0	0	0	0	0	0	0	0	0	0	c(""ENSMUST00000111827.4"", ""ENSMUST00000172984.2"")	Slco1a6	solute carrier organic anion transporter family, member 1a6 [Source:MGI Symbol;Acc:MGI:1351906]	6	protein_coding
ENSMUSG00000079262.4	E017	0	NA	NA	NA	NA	NA	NA	NA	chr6	142106726	142106773	48	-	0	0	0	0	0	0	0	0	0	0	0	0	c(""ENSMUST00000111827.4"", ""ENSMUST00000172984.2"")	Slco1a6	solute carrier organic anion transporter family, member 1a6 [Source:MGI Symbol;Acc:MGI:1351906]	6	protein_coding
ENSMUSG00000079262.4	E018	0	NA	NA	NA	NA	NA	NA	NA	chr6	142106774	142106838	65	-	0	0	0	0	0	0	0	0	0	0	0	0	c(""ENSMUST00000174455.2"", ""ENSMUST00000111827.4"", ""ENSMUST00000172984.2"")	Slco1a6	solute carrier organic anion transporter family, member 1a6 [Source:MGI Symbol;Acc:MGI:1351906]	6	protein_coding
ENSMUSG00000079262.4	E019	0	NA	NA	NA	NA	NA	NA	NA	chr6	142112735	142113114	380	-	0	0	0	0	0	0	0	0	0	0	0	0	ENSMUST00000174455.2	Slco1a6	solute carrier organic anion transporter family, member 1a6 [Source:MGI Symbol;Acc:MGI:1351906]	6	protein_coding
ENSMUSG00000079262.4	E020	0	NA	NA	NA	NA	NA	NA	NA	chr6	142131755	142131875	121	-	0	0	0	0	0	0	0	0	0	0	0	0	c(""ENSMUST00000111827.4"", ""ENSMUST00000172984.2"")	Slco1a6	solute carrier organic anion transporter family, member 1a6 [Source:MGI Symbol;Acc:MGI:1351906]	6	protein_coding
ENSMUSG00000079262.4	E021	0	NA	NA	NA	NA	NA	NA	NA	chr6	142131876	142131879	4	-	0	0	0	0	0	0	0	0	0	0	0	0	ENSMUST00000111827.4	Slco1a6	solute carrier organic anion transporter family, member 1a6 [Source:MGI Symbol;Acc:MGI:1351906]	6	protein_coding
ENSMUSG00000079262.4	E022	0	NA	NA	NA	NA	NA	NA	NA	chr6	142154129	142154247	119	-	0	0	0	0	0	0	0	0	0	0	0	0	ENSMUST00000174455.2	Slco1a6	solute carrier organic anion transporter family, member 1a6 [Source:MGI Symbol;Acc:MGI:1351906]	6	protein_coding
ENSMUSG00000079263.9	E001	0	NA	NA	NA	NA	NA	NA	NA	chr6	141917571	141917921	351	-	0	0	0	0	0	0	0	0	0	0	0	0	c(""ENSMUST00000181628.8"", ""ENSMUST00000181791.8"")	Gm6614	predicted gene 6614 [Source:MGI Symbol;Acc:MGI:3647159]	6	protein_coding
ENSMUSG00000079263.9	E002	0	NA	NA	NA	NA	NA	NA	NA	chr6	141917922	141918141	220	-	0	0	0	0	0	0	0	0	0	0	0	0	c(""ENSMUST00000111832.3"", ""ENSMUST00000181628.8"", ""ENSMUST00000181791.8"")	Gm6614	predicted gene 6614 [Source:MGI Symbol;Acc:MGI:3647159]	6	protein_coding
ENSMUSG00000079263.9	E003	0	NA	NA	NA	NA	NA	NA	NA	chr6	141926592	141926709	118	-	0	0	0	0	0	0	0	0	0	0	0	0	c(""ENSMUST00000111832.3"", ""ENSMUST00000181628.8"", ""ENSMUST00000181791.8"")	Gm6614	predicted gene 6614 [Source:MGI Symbol;Acc:MGI:3647159]	6	protein_coding
ENSMUSG00000079263.9	E004	0	NA	NA	NA	NA	NA	NA	NA	chr6	141927778	141927832	55	-	0	0	0	0	0	0	0	0	0	0	0	0	c(""ENSMUST00000111832.3"", ""ENSMUST00000181628.8"", ""ENSMUST00000181791.8"")	Gm6614	predicted gene 6614 [Source:MGI Symbol;Acc:MGI:3647159]	6	protein_coding
ENSMUSG00000079263.9	E005	0	NA	NA	NA	NA	NA	NA	NA	chr6	141928039	141928048	10	-	0	0	0	0	0	0	0	0	0	0	0	0	c(""ENSMUST00000111832.3"", ""ENSMUST00000181628.8"", ""ENSMUST00000181791.8"")	Gm6614	predicted gene 6614 [Source:MGI Symbol;Acc:MGI:3647159]	6	protein_coding
ENSMUSG00000079263.9	E006	0	NA	NA	NA	NA	NA	NA	NA	chr6	141931214	141931386	173	-	0	0	0	0	0	0	0	0	0	0	0	0	c(""ENSMUST00000111832.3"", ""ENSMUST00000181628.8"", ""ENSMUST00000181791.8"")	Gm6614	predicted gene 6614 [Source:MGI Symbol;Acc:MGI:3647159]	6	protein_coding
ENSMUSG00000079263.9	E007	0	NA	NA	NA	NA	NA	NA	NA	chr6	141933407	141933572	166	-	0	0	0	0	0	0	0	0	0	0	0	0	c(""ENSMUST00000111832.3"", ""ENSMUST00000181628.8"", ""ENSMUST00000181791.8"")	Gm6614	predicted gene 6614 [Source:MGI Symbol;Acc:MGI:3647159]	6	protein_coding
ENSMUSG00000079263.9	E008	0	NA	NA	NA	NA	NA	NA	NA	chr6	141934815	141935010	196	-	0	0	0	0	0	0	0	0	0	0	0	0	c(""ENSMUST00000111832.3"", ""ENSMUST00000181628.8"", ""ENSMUST00000181791.8"")	Gm6614	predicted gene 6614 [Source:MGI Symbol;Acc:MGI:3647159]	6	protein_coding
ENSMUSG00000079263.9	E009	0	NA	NA	NA	NA	NA	NA	NA	chr6	141936069	141936233	165	-	0	0	0	0	0	0	0	0	0	0	0	0	c(""ENSMUST00000111832.3"", ""ENSMUST00000181628.8"", ""ENSMUST00000181791.8"")	Gm6614	predicted gene 6614 [Source:MGI Symbol;Acc:MGI:3647159]	6	protein_coding
ENSMUSG00000079263.9	E010	0	NA	NA	NA	NA	NA	NA	NA	chr6	141938068	141938289	222	-	0	0	0	0	0	0	0	0	0	0	0	0	c(""ENSMUST00000111832.3"", ""ENSMUST00000181628.8"", ""ENSMUST00000181791.8"")	Gm6614	predicted gene 6614 [Source:MGI Symbol;Acc:MGI:3647159]	6	protein_coding
ENSMUSG00000079263.9	E011	0	NA	NA	NA	NA	NA	NA	NA	chr6	141939364	141939462	99	-	0	0	0	0	0	0	0	0	0	0	0	0	c(""ENSMUST00000111832.3"", ""ENSMUST00000181628.8"", ""ENSMUST00000181791.8"")	Gm6614	predicted gene 6614 [Source:MGI Symbol;Acc:MGI:3647159]	6	protein_coding
ENSMUSG00000079263.9	E012	0	NA	NA	NA	NA	NA	NA	NA	chr6	141939913	141940059	147	-	0	0	0	0	0	0	0	0	0	0	0	0	c(""ENSMUST00000111832.3"", ""ENSMUST00000181628.8"", ""ENSMUST00000181791.8"")	Gm6614	predicted gene 6614 [Source:MGI Symbol;Acc:MGI:3647159]	6	protein_coding
ENSMUSG00000079263.9	E013	0	NA	NA	NA	NA	NA	NA	NA	chr6	141940478	141940584	107	-	0	0	0	0	0	0	0	0	0	0	0	0	c(""ENSMUST00000111832.3"", ""ENSMUST00000181628.8"", ""ENSMUST00000181791.8"")	Gm6614	predicted gene 6614 [Source:MGI Symbol;Acc:MGI:3647159]	6	protein_coding
ENSMUSG00000079263.9	E014	0	NA	NA	NA	NA	NA	NA	NA	chr6	141949100	141949232	133	-	0	0	0	0	0	0	0	0	0	0	0	0	c(""ENSMUST00000111832.3"", ""ENSMUST00000181628.8"", ""ENSMUST00000181791.8"")	Gm6614	predicted gene 6614 [Source:MGI Symbol;Acc:MGI:3647159]	6	protein_coding
ENSMUSG00000079263.9	E015	0	NA	NA	NA	NA	NA	NA	NA	chr6	141954330	141954471	142	-	0	0	0	0	0	0	0	0	0	0	0	0	c(""ENSMUST00000111832.3"", ""ENSMUST00000181628.8"", ""ENSMUST00000181791.8"")	Gm6614	predicted gene 6614 [Source:MGI Symbol;Acc:MGI:3647159]	6	protein_coding
ENSMUSG00000079263.9	E016	0	NA	NA	NA	NA	NA	NA	NA	chr6	141955424	141955509	86	-	0	0	0	0	0	0	0	0	0	0	0	0	ENSMUST00000181791.8	Gm6614	predicted gene 6614 [Source:MGI Symbol;Acc:MGI:3647159]	6	protein_coding
ENSMUSG00000079263.9	E017	0	NA	NA	NA	NA	NA	NA	NA	chr6	141957081	141957140	60	-	0	0	0	0	0	0	0	0	0	0	0	0	c(""ENSMUST00000181628.8"", ""ENSMUST00000181791.8"")	Gm6614	predicted gene 6614 [Source:MGI Symbol;Acc:MGI:3647159]	6	protein_coding
ENSMUSG00000079264.2	E001	0	NA	NA	NA	NA	NA	NA	NA	chr6	140675010	140675061	52	+	0	0	0	0	0	0	0	0	0	0	0	0	ENSMUST00000111844.2	Gm11077	predicted gene 11077 [Source:MGI Symbol;Acc:MGI:3779304]	6	protein_coding
ENSMUSG00000079264.2	E002	0.3228161891461716	NA	NA	NA	NA	NA	NA	NA	chr6	140701748	140701779	32	+	0	0	3	0	0	0	1	0	0	0	0	0	ENSMUST00000111844.2	Gm11077	predicted gene 11077 [Source:MGI Symbol;Acc:MGI:3779304]	6	protein_coding
ENSMUSG00000079265.11	E001	0	NA	NA	NA	NA	NA	NA	NA	chr14	44886661	44886997	337	-	0	0	0	0	0	0	0	0	0	0	0	0	ENSMUST00000169583.8	Gm8257	predicted pseudogene 8257 [Source:MGI Symbol;Acc:MGI:3644430]	14	protein_coding
ENSMUSG00000079265.11	E002	0	NA	NA	NA	NA	NA	NA	NA	chr14	44886998	44887776	779	-	0	0	0	0	0	0	0	0	0	0	0	0	c(""ENSMUST00000111860.9"", ""ENSMUST00000169583.8"")	Gm8257	predicted pseudogene 8257 [Source:MGI Symbol;Acc:MGI:3644430]	14	protein_coding
ENSMUSG00000079265.11	E003	0	NA	NA	NA	NA	NA	NA	NA	chr14	44891816	44891828	13	-	0	0	0	0	0	0	0	0	0	0	0	0	c(""ENSMUST00000111860.9"", ""ENSMUST00000169583.8"")	Gm8257	predicted pseudogene 8257 [Source:MGI Symbol;Acc:MGI:3644430]	14	protein_coding
ENSMUSG00000079265.11	E004	0	NA	NA	NA	NA	NA	NA	NA	chr14	44891829	44891997	169	-	0	0	0	0	0	0	0	0	0	0	0	0	c(""ENSMUST00000179215.2"", ""ENSMUST00000111860.9"", ""ENSMUST00000169583.8"")	Gm8257	predicted pseudogene 8257 [Source:MGI Symbol;Acc:MGI:3644430]	14	protein_coding
ENSMUSG00000079265.11	E005	0	NA	NA	NA	NA	NA	NA	NA	chr14	44892682	44892813	132	-	0	0	0	0	0	0	0	0	0	0	0	0	c(""ENSMUST00000179215.2"", ""ENSMUST00000111860.9"", ""ENSMUST00000169583.8"")	Gm8257	predicted pseudogene 8257 [Source:MGI Symbol;Acc:MGI:3644430]	14	protein_coding
ENSMUSG00000079265.11	E006	0	NA	NA	NA	NA	NA	NA	NA	chr14	44893770	44893932	163	-	0	0	0	0	0	0	0	0	0	0	0	0	c(""ENSMUST00000179215.2"", ""ENSMUST00000111860.9"", ""ENSMUST00000169583.8"")	Gm8257	predicted pseudogene 8257 [Source:MGI Symbol;Acc:MGI:3644430]	14	protein_coding
ENSMUSG00000079265.11	E007	0	NA	NA	NA	NA	NA	NA	NA	chr14	44894659	44894683	25	-	0	0	0	0	0	0	0	0	0	0	0	0	c(""ENSMUST00000179215.2"", ""ENSMUST00000169583.8"")	Gm8257	predicted pseudogene 8257 [Source:MGI Symbol;Acc:MGI:3644430]	14	protein_coding
ENSMUSG00000079265.11	E008	0	NA	NA	NA	NA	NA	NA	NA	chr14	44894684	44894814	131	-	0	0	0	0	0	0	0	0	0	0	0	0	ENSMUST00000169583.8	Gm8257	predicted pseudogene 8257 [Source:MGI Symbol;Acc:MGI:3644430]	14	protein_coding
ENSMUSG00000079265.11	E009	0	NA	NA	NA	NA	NA	NA	NA	chr14	44928229	44928485	257	-	0	0	0	0	0	0	0	0	0	0	0	0	ENSMUST00000227585.2	Gm8257	predicted pseudogene 8257 [Source:MGI Symbol;Acc:MGI:3644430]	14	protein_coding
ENSMUSG00000079265.11	E010	0	NA	NA	NA	NA	NA	NA	NA	chr14	44943580	44943908	329	-	0	0	0	0	0	0	0	0	0	0	0	0	c(""ENSMUST00000111860.9"", ""ENSMUST00000227585.2"")	Gm8257	predicted pseudogene 8257 [Source:MGI Symbol;Acc:MGI:3644430]	14	protein_coding
ENSMUSG00000079265.11	E011	0	NA	NA	NA	NA	NA	NA	NA	chr14	44943909	44943913	5	-	0	0	0	0	0	0	0	0	0	0	0	0	ENSMUST00000111860.9	Gm8257	predicted pseudogene 8257 [Source:MGI Symbol;Acc:MGI:3644430]	14	protein_coding
ENSMUSG00000079266.3	E001	0	NA	NA	NA	NA	NA	NA	NA	chr14	41239174	41239310	137	+	0	0	0	0	0	0	0	0	0	0	0	0	ENSMUST00000111862.3	Gm6490	predicted gene 6490 [Source:MGI Symbol;Acc:MGI:3779600]	14	unprocessed_pseudogene
ENSMUSG00000079266.3	E002	0	NA	NA	NA	NA	NA	NA	NA	chr14	41240169	41240334	166	+	0	0	0	0	0	0	0	0	0	0	0	0	ENSMUST00000111862.3	Gm6490	predicted gene 6490 [Source:MGI Symbol;Acc:MGI:3779600]	14	unprocessed_pseudogene
ENSMUSG00000079266.3	E003	0	NA	NA	NA	NA	NA	NA	NA	chr14	41241015	41241172	158	+	0	0	0	0	0	0	0	0	0	0	0	0	ENSMUST00000111862.3	Gm6490	predicted gene 6490 [Source:MGI Symbol;Acc:MGI:3779600]	14	unprocessed_pseudogene
ENSMUSG00000079267.10	E001	0	NA	NA	NA	NA	NA	NA	NA	chr14	44567899	44569013	1115	-	0	0	0	0	0	0	0	0	0	0	0	0	ENSMUST00000111863.9	Gm5930	predicted gene 5930 [Source:MGI Symbol;Acc:MGI:3643645]	14	protein_coding
ENSMUSG00000079267.10	E002	0	NA	NA	NA	NA	NA	NA	NA	chr14	44573047	44573059	13	-	0	0	0	0	0	0	0	0	0	0	0	0	ENSMUST00000111863.9	Gm5930	predicted gene 5930 [Source:MGI Symbol;Acc:MGI:3643645]	14	protein_coding
ENSMUSG00000079267.10	E003	0	NA	NA	NA	NA	NA	NA	NA	chr14	44573060	44573228	169	-	0	0	0	0	0	0	0	0	0	0	0	0	c(""ENSMUST00000111863.9"", ""ENSMUST00000178002.2"")	Gm5930	predicted gene 5930 [Source:MGI Symbol;Acc:MGI:3643645]	14	protein_coding
ENSMUSG00000079267.10	E004	0	NA	NA	NA	NA	NA	NA	NA	chr14	44573911	44574042	132	-	0	0	0	0	0	0	0	0	0	0	0	0	c(""ENSMUST00000111863.9"", ""ENSMUST00000178002.2"")	Gm5930	predicted gene 5930 [Source:MGI Symbol;Acc:MGI:3643645]	14	protein_coding
ENSMUSG00000079267.10	E005	0	NA	NA	NA	NA	NA	NA	NA	chr14	44574997	44575159	163	-	0	0	0	0	0	0	0	0	0	0	0	0	c(""ENSMUST00000111863.9"", ""ENSMUST00000178002.2"")	Gm5930	predicted gene 5930 [Source:MGI Symbol;Acc:MGI:3643645]	14	protein_coding
ENSMUSG00000079267.10	E006	0	NA	NA	NA	NA	NA	NA	NA	chr14	44575888	44575912	25	-	0	0	0	0	0	0	0	0	0	0	0	0	c(""ENSMUST00000111863.9"", ""ENSMUST00000178002.2"")	Gm5930	predicted gene 5930 [Source:MGI Symbol;Acc:MGI:3643645]	14	protein_coding
ENSMUSG00000079267.10	E007	0	NA	NA	NA	NA	NA	NA	NA	chr14	44575913	44576041	129	-	0	0	0	0	0	0	0	0	0	0	0	0	ENSMUST00000111863.9	Gm5930	predicted gene 5930 [Source:MGI Symbol;Acc:MGI:3643645]	14	protein_coding
ENSMUSG00000079269.3	E001	0	NA	NA	NA	NA	NA	NA	NA	chr14	41363136	41363484	349	-	0	0	0	0	0	0	0	0	0	0	0	0	ENSMUST00000111869.3	Gm3676	predicted gene 3676 [Source:MGI Symbol;Acc:MGI:3781852]	14	protein_coding
ENSMUSG00000079269.3	E002	0	NA	NA	NA	NA	NA	NA	NA	chr14	41365164	41365348	185	-	0	0	0	0	0	0	0	0	0	0	0	0	ENSMUST00000111869.3	Gm3676	predicted gene 3676 [Source:MGI Symbol;Acc:MGI:3781852]	14	protein_coding
ENSMUSG00000079269.3	E003	0	NA	NA	NA	NA	NA	NA	NA	chr14	41366009	41366140	132	-	0	0	0	0	0	0	0	0	0	0	0	0	ENSMUST00000111869.3	Gm3676	predicted gene 3676 [Source:MGI Symbol;Acc:MGI:3781852]	14	protein_coding
ENSMUSG00000079269.3	E004	0	NA	NA	NA	NA	NA	NA	NA	chr14	41367252	41367408	157	-	0	0	0	0	0	0	0	0	0	0	0	0	ENSMUST00000111869.3	Gm3676	predicted gene 3676 [Source:MGI Symbol;Acc:MGI:3781852]	14	protein_coding
ENSMUSG00000079269.3	E005	0	NA	NA	NA	NA	NA	NA	NA	chr14	41368369	41368444	76	-	0	0	0	0	0	0	0	0	0	0	0	0	ENSMUST00000111869.3	Gm3676	predicted gene 3676 [Source:MGI Symbol;Acc:MGI:3781852]	14	protein_coding
ENSMUSG00000079271.5	E001	0	NA	NA	NA	NA	NA	NA	NA	chr14	41746906	41747061	156	+	0	0	0	0	0	0	0	0	0	0	0	0	ENSMUST00000095985.5	1700049E17Rik1	RIKEN cDNA 1700049E17 gene, gene 1 [Source:MGI Symbol;Acc:MGI:1920665]	14	protein_coding
ENSMUSG00000079271.5	E002	0	NA	NA	NA	NA	NA	NA	NA	chr14	41747790	41747952	163	+	0	0	0	0	0	0	0	0	0	0	0	0	ENSMUST00000095985.5	1700049E17Rik1	RIKEN cDNA 1700049E17 gene, gene 1 [Source:MGI Symbol;Acc:MGI:1920665]	14	protein_coding
ENSMUSG00000079271.5	E003	0	NA	NA	NA	NA	NA	NA	NA	chr14	41748898	41749029	132	+	0	0	0	0	0	0	0	0	0	0	0	0	ENSMUST00000095985.5	1700049E17Rik1	RIKEN cDNA 1700049E17 gene, gene 1 [Source:MGI Symbol;Acc:MGI:1920665]	14	protein_coding
ENSMUSG00000079271.5	E004	0	NA	NA	NA	NA	NA	NA	NA	chr14	41749710	41749891	182	+	0	0	0	0	0	0	0	0	0	0	0	0	ENSMUST00000095985.5	1700049E17Rik1	RIKEN cDNA 1700049E17 gene, gene 1 [Source:MGI Symbol;Acc:MGI:1920665]	14	protein_coding
ENSMUSG00000079271.5	E005	0	NA	NA	NA	NA	NA	NA	NA	chr14	41753871	41754998	1128	+	0	0	0	0	0	0	0	0	0	0	0	0	ENSMUST00000095985.5	1700049E17Rik1	RIKEN cDNA 1700049E17 gene, gene 1 [Source:MGI Symbol;Acc:MGI:1920665]	14	protein_coding
ENSMUSG00000079272.3	E001	0	NA	NA	NA	NA	NA	NA	NA	chr14	42647328	42647465	138	+	0	0	0	0	0	0	0	0	0	0	0	0	ENSMUST00000163570.2	Gm7152	predicted gene 7152 [Source:MGI Symbol;Acc:MGI:3644255]	14	unprocessed_pseudogene
ENSMUSG00000079272.3	E002	0	NA	NA	NA	NA	NA	NA	NA	chr14	42648327	42648476	150	+	0	0	0	0	0	0	0	0	0	0	0	0	ENSMUST00000163570.2	Gm7152	predicted gene 7152 [Source:MGI Symbol;Acc:MGI:3644255]	14	unprocessed_pseudogene
ENSMUSG00000079272.3	E003	0	NA	NA	NA	NA	NA	NA	NA	chr14	42649435	42649570	136	+	0	0	0	0	0	0	0	0	0	0	0	0	ENSMUST00000163570.2	Gm7152	predicted gene 7152 [Source:MGI Symbol;Acc:MGI:3644255]	14	unprocessed_pseudogene
ENSMUSG00000079272.3	E004	0	NA	NA	NA	NA	NA	NA	NA	chr14	42650247	42650427	181	+	0	0	0	0	0	0	0	0	0	0	0	0	ENSMUST00000163570.2	Gm7152	predicted gene 7152 [Source:MGI Symbol;Acc:MGI:3644255]	14	unprocessed_pseudogene
ENSMUSG00000079273.3	E001	0	NA	NA	NA	NA	NA	NA	NA	chr14	42040242	42040376	135	+	0	0	0	0	0	0	0	0	0	0	0	0	ENSMUST00000096155.4	Gm17165	predicted gene 17165 [Source:MGI Symbol;Acc:MGI:4937992]	14	unprocessed_pseudogene
ENSMUSG00000079273.3	E002	0	NA	NA	NA	NA	NA	NA	NA	chr14	42041235	42041434	200	+	0	0	0	0	0	0	0	0	0	0	0	0	ENSMUST00000096155.4	Gm17165	predicted gene 17165 [Source:MGI Symbol;Acc:MGI:4937992]	14	unprocessed_pseudogene
ENSMUSG00000079273.3	E003	0	NA	NA	NA	NA	NA	NA	NA	chr14	42042083	42042240	158	+	0	0	0	0	0	0	0	0	0	0	0	0	ENSMUST00000096155.4	Gm17165	predicted gene 17165 [Source:MGI Symbol;Acc:MGI:4937992]	14	unprocessed_pseudogene
ENSMUSG00000079276.5	E001	0	NA	NA	NA	NA	NA	NA	NA	chr6	132091539	132091586	48	-	0	0	0	0	0	0	0	0	0	0	0	0	ENSMUST00000100870.6	Gm4736	predicted gene 4736 [Source:MGI Symbol;Acc:MGI:3647826]	6	unprocessed_pseudogene
ENSMUSG00000079276.5	E002	0	NA	NA	NA	NA	NA	NA	NA	chr6	132092450	132092681	232	-	0	0	0	0	0	0	0	0	0	0	0	0	ENSMUST00000100870.6	Gm4736	predicted gene 4736 [Source:MGI Symbol;Acc:MGI:3647826]	6	unprocessed_pseudogene
ENSMUSG00000079276.5	E003	0	NA	NA	NA	NA	NA	NA	NA	chr6	132093536	132093571	36	-	0	0	0	0	0	0	0	0	0	0	0	0	ENSMUST00000100870.6	Gm4736	predicted gene 4736 [Source:MGI Symbol;Acc:MGI:3647826]	6	unprocessed_pseudogene
ENSMUSG00000079276.5	E004	0	NA	NA	NA	NA	NA	NA	NA	chr6	132094562	132094625	64	-	0	0	0	0	0	0	0	0	0	0	0	0	ENSMUST00000100870.6	Gm4736	predicted gene 4736 [Source:MGI Symbol;Acc:MGI:3647826]	6	unprocessed_pseudogene
ENSMUSG00000079278.3	E001	0	NA	NA	NA	NA	NA	NA	NA	chr5	116176814	116178590	1777	-	0	0	0	0	0	0	0	0	0	0	0	0	ENSMUST00000111997.3	Tmem233	transmembrane protein 233 [Source:MGI Symbol;Acc:MGI:3651514]	5	protein_coding
ENSMUSG00000079278.3	E002	0	NA	NA	NA	NA	NA	NA	NA	chr5	116178591	116178830	240	-	0	0	0	0	0	0	0	0	0	0	0	0	c(""ENSMUST00000239438.2"", ""ENSMUST00000111997.3"")	Tmem233	transmembrane protein 233 [Source:MGI Symbol;Acc:MGI:3651514]	5	protein_coding
ENSMUSG00000079278.3	E003	0.06987071090969078	NA	NA	NA	NA	NA	NA	NA	chr5	116189377	116189513	137	-	0	0	0	0	0	1	0	0	0	0	0	0	c(""ENSMUST00000239438.2"", ""ENSMUST00000111997.3"")	Tmem233	transmembrane protein 233 [Source:MGI Symbol;Acc:MGI:3651514]	5	protein_coding
ENSMUSG00000079278.3	E004	0	NA	NA	NA	NA	NA	NA	NA	chr5	116220981	116221303	323	-	0	0	0	0	0	0	0	0	0	0	0	0	c(""ENSMUST00000239438.2"", ""ENSMUST00000111997.3"")	Tmem233	transmembrane protein 233 [Source:MGI Symbol;Acc:MGI:3651514]	5	protein_coding
ENSMUSG00000079278.3	E005	0	NA	NA	NA	NA	NA	NA	NA	chr5	116221304	116221305	2	-	0	0	0	0	0	0	0	0	0	0	0	0	ENSMUST00000239438.2	Tmem233	transmembrane protein 233 [Source:MGI Symbol;Acc:MGI:3651514]	5	protein_coding
ENSMUSG00000079283.3	E001	0.261940973806998	0.9730280939756261	0.09188555011508015	0.9550966159758127	NA	0.6738866207481067	1.1113528327445863	1.4436439802638381	chr1	138779721	138779721	1	-	0	0	1	0	0	0	3	0	0	0	0	0	ENSMUST00000112025.3	2310009B15Rik	RIKEN cDNA 2310009B15 gene [Source:MGI Symbol;Acc:MGI:1916799]	1	protein_coding
ENSMUSG00000079283.3	E002	2.5182848719187785	0.3367223325304333	0.856869833268405	0.6515279928090093	NA	2.497863126511888	2.784758527185943	0.3140371581228121	chr1	138779722	138779770	49	-	4	0	1	0	0	9	4	4	3	3	1	2	c(""ENSMUST00000195075.2"", ""ENSMUST00000112025.3"")	2310009B15Rik	RIKEN cDNA 2310009B15 gene [Source:MGI Symbol;Acc:MGI:1916799]	1	protein_coding
ENSMUSG00000079283.3	E003	77.68914373217612	0.00419516762434618	0.44056239047537815	0.8022931652232481	0.9575756934567132	14.308779735025908	14.486157311105345	0.036625900851151805	chr1	138779771	138779911	141	-	66	65	72	54	123	91	68	89	72	93	77	71	c(""ENSMUST00000195075.2"", ""ENSMUST00000112025.3"", ""ENSMUST00000193374.2"")	2310009B15Rik	RIKEN cDNA 2310009B15 gene [Source:MGI Symbol;Acc:MGI:1916799]	1	protein_coding
ENSMUSG00000079283.3	E004	112.26295413990128	0.0024022860163817176	0.09715774941722088	0.9525822016990589	0.9913559508324086	17.180833767080813	17.27832953046527	0.017034161515518065	chr1	138781309	138781410	102	-	79	107	104	78	181	140	111	119	110	141	108	90	c(""ENSMUST00000195075.2"", ""ENSMUST00000112025.3"", ""ENSMUST00000193374.2"")	2310009B15Rik	RIKEN cDNA 2310009B15 gene [Source:MGI Symbol;Acc:MGI:1916799]	1	protein_coding
ENSMUSG00000079283.3	E005	24.856134438453278	0.014479339362071754	1.3691712808976888	0.5042991474566648	0.8545486242787896	8.294481389731928	8.27638939973464	-0.006364000540335368	chr1	138781411	138782088	678	-	19	16	20	21	39	41	27	25	25	24	17	33	ENSMUST00000195075.2	2310009B15Rik	RIKEN cDNA 2310009B15 gene [Source:MGI Symbol;Acc:MGI:1916799]	1	protein_coding
ENSMUSG00000079283.3	E006	59.69858897594386	0.005353481578377429	0.9852783577786965	0.6110116952147775	0.8980851965785516	12.927380331032978	12.417583618608546	-0.118819937200624	chr1	138783812	138784318	507	-	52	73	40	47	90	80	64	59	46	68	63	44	ENSMUST00000193374.2	2310009B15Rik	RIKEN cDNA 2310009B15 gene [Source:MGI Symbol;Acc:MGI:1916799]	1	protein_coding
ENSMUSG00000079283.3	E007	97.18295328209211	0.004208589311188638	0.06730826656590239	0.9669058673697456	0.9939239426813687	16.02112103234502	16.111687975868193	0.01687800725878219	chr1	138784319	138784585	267	-	68	118	83	78	124	123	107	93	103	112	91	81	c(""ENSMUST00000112025.3"", ""ENSMUST00000193374.2"")	2310009B15Rik	RIKEN cDNA 2310009B15 gene [Source:MGI Symbol;Acc:MGI:1916799]	1	protein_coding
ENSMUSG00000079283.3	E008	0.09115594539599042	1.7880002595146804	0.23198778699804734	0.8904806610018957	NA	0.6785717594902678	0.03147341371750656	-8.860689135806297	chr1	138784586	138784590	5	-	0	1	0	0	0	0	0	0	0	0	0	0	ENSMUST00000112025.3	2310009B15Rik	RIKEN cDNA 2310009B15 gene [Source:MGI Symbol;Acc:MGI:1916799]	1	protein_coding
ENSMUSG00000079286.2	E001	0	NA	NA	NA	NA	NA	NA	NA	chr2	72801892	72801944	53	-	0	0	0	0	0	0	0	0	0	0	0	0	ENSMUST00000112062.2	Gm11084	predicted gene 11084 [Source:MGI Symbol;Acc:MGI:3779315]	2	protein_coding
ENSMUSG00000079286.2	E002	7.864195367074261	NA	NA	NA	NA	NA	NA	NA	chr2	72817045	72817060	16	-	12	4	6	7	13	9	12	4	3	7	8	11	ENSMUST00000112062.2	Gm11084	predicted gene 11084 [Source:MGI Symbol;Acc:MGI:3779315]	2	protein_coding
ENSMUSG00000079293.12	E001	79.3219514146885	0.005452987615483319	4.478248410910794	0.10655178099622885	0.5026025160509242	14.242712656477678	14.711757820148932	0.09635568299189945	chr6	129438554	129439988	1435	-	108	76	57	70	69	97	98	91	50	86	74	72	c(""ENSMUST00000195589.6"", ""ENSMUST00000112076.9"")	Clec7a	C-type lectin domain family 7, member a [Source:MGI Symbol;Acc:MGI:1861431]	6	polymorphic_pseudogene
ENSMUSG00000079293.12	E002	21.25428829568556	0.00838887527214844	4.333327023648053	0.11455920540838366	0.5170688878735721	8.035928702624574	7.080242739426168	-0.36839227899785154	chr6	129439989	129440130	142	-	30	22	12	27	21	38	27	22	9	18	14	17	c(""ENSMUST00000184581.3"", ""ENSMUST00000195589.6"", ""ENSMUST00000112076.9"")	Clec7a	C-type lectin domain family 7, member a [Source:MGI Symbol;Acc:MGI:1861431]	6	polymorphic_pseudogene
ENSMUSG00000079293.12	E003	19.400594939609388	0.010467888331673286	6.1824244745330645	0.04544682865928435	0.3513102092304359	7.743282006583229	6.729194616013913	-0.40813223986852964	chr6	129442418	129442536	119	-	30	13	18	26	27	25	31	19	8	15	9	15	c(""ENSMUST00000184581.3"", ""ENSMUST00000195589.6"", ""ENSMUST00000112076.9"")	Clec7a	C-type lectin domain family 7, member a [Source:MGI Symbol;Acc:MGI:1861431]	6	polymorphic_pseudogene
ENSMUSG00000079293.12	E004	18.323548721361387	0.011766259563219014	2.0894615537114305	0.35178651570214814	0.7710415636199575	7.348169301709348	6.792740885828678	-0.22844633903067457	chr6	129444480	129444631	152	-	26	12	20	22	23	22	32	21	5	13	14	14	c(""ENSMUST00000184581.3"", ""ENSMUST00000195589.6"", ""ENSMUST00000112076.9"")	Clec7a	C-type lectin domain family 7, member a [Source:MGI Symbol;Acc:MGI:1861431]	6	polymorphic_pseudogene
ENSMUSG00000079293.12	E005	3.118137721569841	0.07423157315817376	1.5665858845613059	0.45689898939874646	NA	2.5585477531061542	3.173920816578999	0.6226303385639189	chr6	129445832	129445956	125	-	5	1	1	3	4	1	1	6	1	5	4	4	c(""ENSMUST00000195589.6"", ""ENSMUST00000112076.9"")	Clec7a	C-type lectin domain family 7, member a [Source:MGI Symbol;Acc:MGI:1861431]	6	polymorphic_pseudogene
ENSMUSG00000079293.12	E006	2.0648073693698668	0.1457823644741942	3.7615324230583553	0.15247323423848466	NA	1.7515177208530304	2.859019358207206	1.4149129763378363	chr6	129445957	129445966	10	-	3	0	1	1	2	0	1	6	0	3	4	3	ENSMUST00000195589.6	Clec7a	C-type lectin domain family 7, member a [Source:MGI Symbol;Acc:MGI:1861431]	6	polymorphic_pseudogene
ENSMUSG00000079293.12	E007	0	NA	NA	NA	NA	NA	NA	NA	chr6	129447503	129447851	349	-	0	0	0	0	0	0	0	0	0	0	0	0	ENSMUST00000184861.4	Clec7a	C-type lectin domain family 7, member a [Source:MGI Symbol;Acc:MGI:1861431]	6	polymorphic_pseudogene
ENSMUSG00000079293.12	E008	0	NA	NA	NA	NA	NA	NA	NA	chr6	129447852	129447861	10	-	0	0	0	0	0	0	0	0	0	0	0	0	c(""ENSMUST00000184861.4"", ""ENSMUST00000112076.9"")	Clec7a	C-type lectin domain family 7, member a [Source:MGI Symbol;Acc:MGI:1861431]	6	polymorphic_pseudogene
ENSMUSG00000079293.12	E009	14.212223674681438	0.012794402402905346	0.16869380616714125	0.9191123578738403	0.9845612378630985	6.129534427798518	6.385654996895511	0.11879363735197224	chr6	129447862	129447960	99	-	13	9	17	17	13	18	23	15	7	14	15	13	c(""ENSMUST00000184581.3"", ""ENSMUST00000195589.6"", ""ENSMUST00000184861.4"", ""ENSMUST00000112076.9"")	Clec7a	C-type lectin domain family 7, member a [Source:MGI Symbol;Acc:MGI:1861431]	6	polymorphic_pseudogene
ENSMUSG00000079293.12	E010	12.453947476775507	0.01478405626144123	2.7456419305226802	0.2533911427690738	0.6931093369676062	5.417158452164514	6.3475538859343175	0.45964926091378056	chr6	129449546	129449735	190	-	8	9	12	13	10	16	24	13	5	17	13	14	c(""ENSMUST00000184581.3"", ""ENSMUST00000195589.6"", ""ENSMUST00000184861.4"", ""ENSMUST00000112076.9"")	Clec7a	C-type lectin domain family 7, member a [Source:MGI Symbol;Acc:MGI:1861431]	6	polymorphic_pseudogene
ENSMUSG00000079293.12	E011	2.3006670191226397	0.35322833331741166	3.0476033338873663	0.2178819956860067	NA	2.1299044123561828	2.956541042592818	0.9471353033839961	chr6	129449736	129449740	5	-	0	0	2	0	1	8	1	6	4	2	1	4	c(""ENSMUST00000184581.3"", ""ENSMUST00000184861.4"", ""ENSMUST00000112076.9"")	Clec7a	C-type lectin domain family 7, member a [Source:MGI Symbol;Acc:MGI:1861431]	6	polymorphic_pseudogene
ENSMUSG00000079293.12	E012	0.6108634841477236	0.6400482614122041	1.0746565079907384	0.5843072894371011	NA	1.282464297353556	1.3887483645184773	0.22979334199190793	chr6	129449741	129449742	2	-	0	0	0	0	1	3	0	0	2	0	0	2	ENSMUST00000184861.4	Clec7a	C-type lectin domain family 7, member a [Source:MGI Symbol;Acc:MGI:1861431]	6	polymorphic_pseudogene
ENSMUSG00000079295.6	E001	0.08629594340293734	2.187683968966841	0.09331678695568257	0.954413375743059	NA	0.6316205994960598	0.030771152980861416	-8.718900089350232	chr6	129093481	129093565	85	+	0	0	0	1	0	0	0	0	0	0	0	0	c(""ENSMUST00000184388.2"", ""ENSMUST00000203057.3"")	Klrb1-ps1	killer cell lectin-like receptor subfamily B member 1, pseudogene 1 [Source:MGI Symbol;Acc:MGI:3624540]	6	transcribed_unprocessed_pseudogene
ENSMUSG00000079295.6	E002	0.41190124056721983	2.256946815647413	0.28445395883349534	0.8674243466672423	NA	1.1158900669427965	0.9905524663110015	-0.3438352403621716	chr6	129096728	129096826	99	+	0	3	0	0	0	0	1	0	0	0	0	1	c(""ENSMUST00000184388.2"", ""ENSMUST00000203057.3"")	Klrb1-ps1	killer cell lectin-like receptor subfamily B member 1, pseudogene 1 [Source:MGI Symbol;Acc:MGI:3624540]	6	transcribed_unprocessed_pseudogene
ENSMUSG00000079295.6	E003	0.1555430147797351	1.3498249901112214	0.8428320827701725	0.6561170727617706	NA	0.026092458577963384	1.012667752571602	10.55698589898472	chr6	129097958	129098032	75	+	0	0	0	0	0	0	1	0	0	1	0	0	c(""ENSMUST00000184388.2"", ""ENSMUST00000203057.3"")	Klrb1-ps1	killer cell lectin-like receptor subfamily B member 1, pseudogene 1 [Source:MGI Symbol;Acc:MGI:3624540]	6	transcribed_unprocessed_pseudogene
ENSMUSG00000079295.6	E004	1.3062123801323389	0.4231688861903612	1.2217125390568384	0.5428858134169803	NA	1.9039308617018094	1.7884724493804498	-0.18059684910144524	chr6	129099927	129100081	155	+	2	0	5	0	2	0	0	0	3	0	2	1	c(""ENSMUST00000184388.2"", ""ENSMUST00000203057.3"")	Klrb1-ps1	killer cell lectin-like receptor subfamily B member 1, pseudogene 1 [Source:MGI Symbol;Acc:MGI:3624540]	6	transcribed_unprocessed_pseudogene
ENSMUSG00000079295.6	E005	1.4865672505002783	0.24805922035322364	0.1285335597352315	0.937754792057774	NA	1.8968526536848174	2.064895529476047	0.24506361041595148	chr6	129100330	129100474	145	+	2	0	5	0	2	0	0	2	4	1	0	1	ENSMUST00000184388.2	Klrb1-ps1	killer cell lectin-like receptor subfamily B member 1, pseudogene 1 [Source:MGI Symbol;Acc:MGI:3624540]	6	transcribed_unprocessed_pseudogene
ENSMUSG00000079295.6	E006	0.7696869569745911	0.8846461898257169	2.975113086411838	0.2259240172257213	NA	1.5152268701450566	1.4298934947787671	-0.16730558249172656	chr6	129106268	129106409	142	+	0	0	0	3	0	3	1	1	0	0	0	2	ENSMUST00000184388.2	Klrb1-ps1	killer cell lectin-like receptor subfamily B member 1, pseudogene 1 [Source:MGI Symbol;Acc:MGI:3624540]	6	transcribed_unprocessed_pseudogene
ENSMUSG00000079297.5	E001	18.852787599457816	NA	NA	NA	NA	NA	NA	NA	chrX	32943124	32944473	1350	+	11	27	14	15	9	26	33	31	18	11	20	18	ENSMUST00000112099.2	Gm2223	predicted pseudogene 2223 [Source:MGI Symbol;Acc:MGI:3780393]	X	processed_pseudogene
ENSMUSG00000079299.4	E001	0.27753037330332697	24	0.02119064039755969	0.989460612490399	NA	0.14780220464534466	0.18194419217770985	0.5996588102996467	chr6	128682799	128683404	606	-	0	0	0	0	0	0	0	1	0	2	0	0	ENSMUST00000203869.2	Klrb1	killer cell lectin-like receptor subfamily B member 1 [Source:MGI Symbol;Acc:MGI:96877]	6	protein_coding
ENSMUSG00000079299.4	E002	0.09766717324538231	24	0.021191664907060925	0.9894601056346295	NA	0.1477999006701367	0.10655924879051781	-0.9439811918077678	chr6	128683405	128683594	190	-	0	0	0	0	0	0	0	0	0	1	0	0	c(""ENSMUST00000112110.4"", ""ENSMUST00000203869.2"")	Klrb1	killer cell lectin-like receptor subfamily B member 1 [Source:MGI Symbol;Acc:MGI:96877]	6	protein_coding
ENSMUSG00000079299.4	E003	0	NA	NA	NA	NA	NA	NA	NA	chr6	128684691	128684764	74	-	0	0	0	0	0	0	0	0	0	0	0	0	ENSMUST00000203869.2	Klrb1	killer cell lectin-like receptor subfamily B member 1 [Source:MGI Symbol;Acc:MGI:96877]	6	protein_coding
ENSMUSG00000079299.4	E004	0	NA	NA	NA	NA	NA	NA	NA	chr6	128687010	128687125	116	-	0	0	0	0	0	0	0	0	0	0	0	0	ENSMUST00000112110.4	Klrb1	killer cell lectin-like receptor subfamily B member 1 [Source:MGI Symbol;Acc:MGI:96877]	6	protein_coding
ENSMUSG00000079299.4	E005	0	NA	NA	NA	NA	NA	NA	NA	chr6	128687488	128687642	155	-	0	0	0	0	0	0	0	0	0	0	0	0	ENSMUST00000112110.4	Klrb1	killer cell lectin-like receptor subfamily B member 1 [Source:MGI Symbol;Acc:MGI:96877]	6	protein_coding
ENSMUSG00000079299.4	E006	0	NA	NA	NA	NA	NA	NA	NA	chr6	128689220	128689294	75	-	0	0	0	0	0	0	0	0	0	0	0	0	ENSMUST00000112110.4	Klrb1	killer cell lectin-like receptor subfamily B member 1 [Source:MGI Symbol;Acc:MGI:96877]	6	protein_coding
ENSMUSG00000079299.4	E007	0	NA	NA	NA	NA	NA	NA	NA	chr6	128690546	128690635	90	-	0	0	0	0	0	0	0	0	0	0	0	0	ENSMUST00000112110.4	Klrb1	killer cell lectin-like receptor subfamily B member 1 [Source:MGI Symbol;Acc:MGI:96877]	6	protein_coding
ENSMUSG00000079299.4	E008	0	NA	NA	NA	NA	NA	NA	NA	chr6	128699925	128700022	98	-	0	0	0	0	0	0	0	0	0	0	0	0	ENSMUST00000112110.4	Klrb1	killer cell lectin-like receptor subfamily B member 1 [Source:MGI Symbol;Acc:MGI:96877]	6	protein_coding
ENSMUSG00000079311.2	E001	6.06610773270901	NA	NA	NA	NA	NA	NA	NA	chr17	14929328	14930317	990	+	6	8	8	3	6	7	11	2	7	6	4	6	ENSMUST00000071282.6	Gm3222	predicted pseudogene 3222 [Source:MGI Symbol;Acc:MGI:3781401]	17	processed_pseudogene
ENSMUSG00000079316.11	E001	400.5646147775552	9.370578410547321e-4	2.9850447767716446	0.2248048945285429	0.6653289384281621	31.004520711626526	30.81477270143671	-0.020134774851058523	chrX	165240249	165240745	497	-	358	385	448	407	415	377	450	449	358	393	383	400	ENSMUST00000112091.9	Rab9	RAB9, member RAS oncogene family [Source:MGI Symbol;Acc:MGI:1890695]	X	protein_coding
ENSMUSG00000079316.11	E002	565.4998231410593	0.0013280586058465151	3.65073421402667	0.16115847086406834	0.5884136183943544	36.20112911441622	35.69152944977574	-0.04839997611102653	chrX	165240746	165241130	385	-	472	594	598	583	602	570	645	612	480	565	493	616	c(""ENSMUST00000049435.15"", ""ENSMUST00000112091.9"")	Rab9	RAB9, member RAS oncogene family [Source:MGI Symbol;Acc:MGI:1890695]	X	protein_coding
ENSMUSG00000079316.11	E003	341.0905368899495	7.05610193511791e-4	0.8112490511610133	0.6665603968226318	0.9178004332077931	28.98432428670624	28.694396475265734	-0.03247235052533881	chrX	165241131	165241339	209	-	264	348	352	358	376	363	414	382	293	348	316	324	c(""ENSMUST00000049435.15"", ""ENSMUST00000149315.2"", ""ENSMUST00000112091.9"")	Rab9	RAB9, member RAS oncogene family [Source:MGI Symbol;Acc:MGI:1890695]	X	protein_coding
ENSMUSG00000079316.11	E004	3.7351282119103555	0.24696503846496384	2.5947148435037946	0.2732529320356646	NA	2.766374321148959	3.6252392186226388	0.7813241709818135	chrX	165241888	165242005	118	-	1	5	2	0	9	0	5	4	1	7	8	4	ENSMUST00000049435.15	Rab9	RAB9, member RAS oncogene family [Source:MGI Symbol;Acc:MGI:1890695]	X	protein_coding
ENSMUSG00000079316.11	E005	209.09063170395706	0.0011846388181053385	4.662194002935678	0.09718907203420504	0.48484156931257155	22.88067120839166	23.339032380430936	0.0616572567324738	chrX	165245311	165245338	28	-	154	188	215	197	245	230	267	246	201	216	201	189	c(""ENSMUST00000049435.15"", ""ENSMUST00000149315.2"", ""ENSMUST00000112091.9"")	Rab9	RAB9, member RAS oncogene family [Source:MGI Symbol;Acc:MGI:1890695]	X	protein_coding
ENSMUSG00000079316.11	E006	0.8515314703475605	0.2166894182267767	1.612410557577789	0.44654938557591056	NA	1.5352054550262437	1.4809537371714612	-0.10384505952783513	chrX	165248090	165248118	29	-	2	2	0	1	0	0	2	0	0	0	1	2	ENSMUST00000049435.15	Rab9	RAB9, member RAS oncogene family [Source:MGI Symbol;Acc:MGI:1890695]	X	protein_coding
ENSMUSG00000079316.11	E007	0.40743970215582703	0.3388912617442843	3.955823961827349	0.13835782970199176	NA	1.3397371747061868	0.9280630006956159	-1.0595088149848428	chrX	165258277	165258431	155	-	0	0	0	1	2	1	2	0	0	0	0	0	ENSMUST00000149315.2	Rab9	RAB9, member RAS oncogene family [Source:MGI Symbol;Acc:MGI:1890695]	X	protein_coding
ENSMUSG00000079316.11	E008	175.73581374054208	0.0012421664563609716	3.1272457505220075	0.209376151804733	0.6487599261896178	21.057190926163983	21.533384028594142	0.06877155886785591	chrX	165262536	165262642	107	-	129	158	176	167	199	200	213	212	163	184	175	163	c(""ENSMUST00000049435.15"", ""ENSMUST00000112091.9"")	Rab9	RAB9, member RAS oncogene family [Source:MGI Symbol;Acc:MGI:1890695]	X	protein_coding
ENSMUSG00000079316.11	E009	53.78009548903689	0.0037114022988836673	7.528219544358592	0.023188245871211845	0.2607931001753094	11.644814926280489	12.477112846301424	0.20343504282085334	chrX	165262643	165262863	221	-	41	33	52	56	64	55	80	68	54	64	47	44	ENSMUST00000112091.9	Rab9	RAB9, member RAS oncogene family [Source:MGI Symbol;Acc:MGI:1890695]	X	protein_coding
ENSMUSG00000079317.11	E001	29.704699158683756	0.01430847014419636	0.07071015781446022	0.9652626110066049	0.9935989893395982	8.966136327579619	9.072019917927747	0.034279074941860443	chrX	165223570	165223771	202	+	21	24	36	29	32	31	47	41	30	33	14	26	ENSMUST00000116495.8	Trappc2	trafficking protein particle complex 2 [Source:MGI Symbol;Acc:MGI:1913476]	X	protein_coding
ENSMUSG00000079317.11	E002	114.75750105545714	0.0015349769523120924	3.7726497486299877	0.15162803820165785	0.5751527932702	17.52061024537295	17.51438419591571	-0.0010713974552158945	chrX	165223772	165223835	64	+	62	99	102	131	143	149	161	135	124	92	113	110	c(""ENSMUST00000154573.8"", ""ENSMUST00000112192.8"", ""ENSMUST00000116495.8"")	Trappc2	trafficking protein particle complex 2 [Source:MGI Symbol;Acc:MGI:1913476]	X	protein_coding
ENSMUSG00000079317.11	E003	0.43748755078552615	0.38459323194497474	1.0148020572538883	0.6020582794587431	NA	1.1905375629972639	0.9398391697433226	-0.6823680077697579	chrX	165228299	165228369	71	+	1	0	0	1	1	0	0	0	2	0	0	0	ENSMUST00000112194.2	Trappc2	trafficking protein particle complex 2 [Source:MGI Symbol;Acc:MGI:1913476]	X	protein_coding
ENSMUSG00000079317.11	E004	179.07714271612477	0.001249873154730906	1.6710966491001216	0.4336366426155666	0.819157625297606	21.795031348065308	21.411064287160144	-0.05475852458456565	chrX	165229787	165229898	112	+	108	157	173	207	221	221	246	208	173	142	172	182	c(""ENSMUST00000154573.8"", ""ENSMUST00000112192.8"", ""ENSMUST00000116495.8"", ""ENSMUST00000112194.2"")	Trappc2	trafficking protein particle complex 2 [Source:MGI Symbol;Acc:MGI:1913476]	X	protein_coding
ENSMUSG00000079317.11	E005	224.99859366398036	9.530547514080035e-4	0.320432303433023	0.851959616528823	0.9700674612876365	24.1039046033258	23.890593388837644	-0.02778491372799241	chrX	165232784	165232899	116	+	146	195	206	267	272	263	313	244	218	186	232	228	c(""ENSMUST00000154573.8"", ""ENSMUST00000112192.8"", ""ENSMUST00000116495.8"", ""ENSMUST00000112194.2"")	Trappc2	trafficking protein particle complex 2 [Source:MGI Symbol;Acc:MGI:1913476]	X	protein_coding
ENSMUSG00000079317.11	E006	174.0819706755822	0.0013509902395013038	0.5205264144808837	0.7708486661495612	0.9490536314101079	21.208499256071676	21.364085237490286	0.022477200987143675	chrX	165232900	165232928	29	+	106	153	172	205	194	194	253	179	170	150	189	177	c(""ENSMUST00000154573.8"", ""ENSMUST00000116495.8"", ""ENSMUST00000112194.2"")	Trappc2	trafficking protein particle complex 2 [Source:MGI Symbol;Acc:MGI:1913476]	X	protein_coding
ENSMUSG00000079317.11	E007	15.653336396379206	0.0315173749943579	0.8903649734165242	0.6407073447891345	0.9089427685911056	6.902507159634638	6.220424778045341	-0.3021117620591567	chrX	165232929	165233624	696	+	12	20	8	26	25	11	17	18	13	9	13	19	ENSMUST00000154573.8	Trappc2	trafficking protein particle complex 2 [Source:MGI Symbol;Acc:MGI:1913476]	X	protein_coding
ENSMUSG00000079317.11	E008	166.55999232454272	0.0012405001189677663	2.205647703544372	0.3319324310302145	0.7566044983833746	20.658433574859686	21.016179193497507	0.0526631124335557	chrX	165233625	165233710	86	+	87	162	167	179	195	179	226	182	164	155	185	166	c(""ENSMUST00000154573.8"", ""ENSMUST00000116495.8"", ""ENSMUST00000112194.2"")	Trappc2	trafficking protein particle complex 2 [Source:MGI Symbol;Acc:MGI:1913476]	X	protein_coding
ENSMUSG00000079317.11	E009	17.132676762842408	0.034022895542914836	0.20680007617829688	0.9017661605051542	0.9810432319839937	7.066202252058147	6.726074486723206	-0.14333465894396813	chrX	165233711	165234973	1263	+	4	23	22	16	31	12	22	21	15	16	17	13	ENSMUST00000154573.8	Trappc2	trafficking protein particle complex 2 [Source:MGI Symbol;Acc:MGI:1913476]	X	protein_coding
ENSMUSG00000079317.11	E010	354.5861627964496	0.0023567960290686116	0.7156426979533421	0.6991979762832956	0.9281477863134919	29.327232166715675	29.571448191537996	0.026905148478295615	chrX	165235133	165236134	1002	+	233	326	296	401	458	366	459	374	368	342	382	337	c(""ENSMUST00000112192.8"", ""ENSMUST00000116495.8"", ""ENSMUST00000112194.2"")	Trappc2	trafficking protein particle complex 2 [Source:MGI Symbol;Acc:MGI:1913476]	X	protein_coding
ENSMUSG00000079317.11	E011	5.628778991640237	0.031225673045827865	1.0579462116039622	0.5892097151583127	NA	3.628788370182093	4.1779710903935126	0.4075385535893763	chrX	165236135	165236136	2	+	5	4	2	9	5	3	7	6	8	4	6	9	c(""ENSMUST00000116495.8"", ""ENSMUST00000112194.2"")	Trappc2	trafficking protein particle complex 2 [Source:MGI Symbol;Acc:MGI:1913476]	X	protein_coding
ENSMUSG00000079324.12	E001	0	NA	NA	NA	NA	NA	NA	NA	chr2	68486830	68487192	363	+	0	0	0	0	0	0	0	0	0	0	0	0	ENSMUST00000125621.2	4932414N04Rik	RIKEN cDNA 4932414N04 gene [Source:MGI Symbol;Acc:MGI:1922971]	2	protein_coding
ENSMUSG00000079324.12	E002	0	NA	NA	NA	NA	NA	NA	NA	chr2	68487761	68487857	97	+	0	0	0	0	0	0	0	0	0	0	0	0	ENSMUST00000125621.2	4932414N04Rik	RIKEN cDNA 4932414N04 gene [Source:MGI Symbol;Acc:MGI:1922971]	2	protein_coding
ENSMUSG00000079324.12	E003	0	NA	NA	NA	NA	NA	NA	NA	chr2	68488228	68488256	29	+	0	0	0	0	0	0	0	0	0	0	0	0	ENSMUST00000128259.9	4932414N04Rik	RIKEN cDNA 4932414N04 gene [Source:MGI Symbol;Acc:MGI:1922971]	2	protein_coding
ENSMUSG00000079324.12	E004	0	NA	NA	NA	NA	NA	NA	NA	chr2	68488257	68488378	122	+	0	0	0	0	0	0	0	0	0	0	0	0	c(""ENSMUST00000128259.9"", ""ENSMUST00000112332.8"")	4932414N04Rik	RIKEN cDNA 4932414N04 gene [Source:MGI Symbol;Acc:MGI:1922971]	2	protein_coding
ENSMUSG00000079324.12	E005	0	NA	NA	NA	NA	NA	NA	NA	chr2	68490186	68490212	27	+	0	0	0	0	0	0	0	0	0	0	0	0	ENSMUST00000055930.6	4932414N04Rik	RIKEN cDNA 4932414N04 gene [Source:MGI Symbol;Acc:MGI:1922971]	2	protein_coding
ENSMUSG00000079324.12	E006	0	NA	NA	NA	NA	NA	NA	NA	chr2	68490213	68490283	71	+	0	0	0	0	0	0	0	0	0	0	0	0	c(""ENSMUST00000128259.9"", ""ENSMUST00000125621.2"", ""ENSMUST00000055930.6"", ""ENSMUST00000112332.8"")	4932414N04Rik	RIKEN cDNA 4932414N04 gene [Source:MGI Symbol;Acc:MGI:1922971]	2	protein_coding
ENSMUSG00000079324.12	E007	0	NA	NA	NA	NA	NA	NA	NA	chr2	68492783	68492879	97	+	0	0	0	0	0	0	0	0	0	0	0	0	c(""ENSMUST00000128259.9"", ""ENSMUST00000125621.2"", ""ENSMUST00000055930.6"", ""ENSMUST00000112332.8"")	4932414N04Rik	RIKEN cDNA 4932414N04 gene [Source:MGI Symbol;Acc:MGI:1922971]	2	protein_coding
ENSMUSG00000079324.12	E008	0	NA	NA	NA	NA	NA	NA	NA	chr2	68494548	68494582	35	+	0	0	0	0	0	0	0	0	0	0	0	0	c(""ENSMUST00000128259.9"", ""ENSMUST00000125621.2"", ""ENSMUST00000055930.6"", ""ENSMUST00000112332.8"")	4932414N04Rik	RIKEN cDNA 4932414N04 gene [Source:MGI Symbol;Acc:MGI:1922971]	2	protein_coding
ENSMUSG00000079324.12	E009	0	NA	NA	NA	NA	NA	NA	NA	chr2	68494673	68494745	73	+	0	0	0	0	0	0	0	0	0	0	0	0	c(""ENSMUST00000128259.9"", ""ENSMUST00000125621.2"", ""ENSMUST00000055930.6"", ""ENSMUST00000112332.8"")	4932414N04Rik	RIKEN cDNA 4932414N04 gene [Source:MGI Symbol;Acc:MGI:1922971]	2	protein_coding
ENSMUSG00000079324.12	E010	0	NA	NA	NA	NA	NA	NA	NA	chr2	68496479	68496481	3	+	0	0	0	0	0	0	0	0	0	0	0	0	c(""ENSMUST00000125621.2"", ""ENSMUST00000055930.6"", ""ENSMUST00000128259.9"")	4932414N04Rik	RIKEN cDNA 4932414N04 gene [Source:MGI Symbol;Acc:MGI:1922971]	2	protein_coding
ENSMUSG00000079324.12	E011	0	NA	NA	NA	NA	NA	NA	NA	chr2	68496482	68496552	71	+	0	0	0	0	0	0	0	0	0	0	0	0	c(""ENSMUST00000128259.9"", ""ENSMUST00000125621.2"", ""ENSMUST00000055930.6"", ""ENSMUST00000112332.8"")	4932414N04Rik	RIKEN cDNA 4932414N04 gene [Source:MGI Symbol;Acc:MGI:1922971]	2	protein_coding
ENSMUSG00000079324.12	E012	0	NA	NA	NA	NA	NA	NA	NA	chr2	68497928	68498021	94	+	0	0	0	0	0	0	0	0	0	0	0	0	c(""ENSMUST00000128259.9"", ""ENSMUST00000125621.2"", ""ENSMUST00000055930.6"", ""ENSMUST00000112332.8"")	4932414N04Rik	RIKEN cDNA 4932414N04 gene [Source:MGI Symbol;Acc:MGI:1922971]	2	protein_coding
ENSMUSG00000079324.12	E013	0	NA	NA	NA	NA	NA	NA	NA	chr2	68498928	68499133	206	+	0	0	0	0	0	0	0	0	0	0	0	0	ENSMUST00000112332.8	4932414N04Rik	RIKEN cDNA 4932414N04 gene [Source:MGI Symbol;Acc:MGI:1922971]	2	protein_coding
ENSMUSG00000079324.12	E014	0	NA	NA	NA	NA	NA	NA	NA	chr2	68518624	68518659	36	+	0	0	0	0	0	0	0	0	0	0	0	0	c(""ENSMUST00000125621.2"", ""ENSMUST00000055930.6"", ""ENSMUST00000128259.9"")	4932414N04Rik	RIKEN cDNA 4932414N04 gene [Source:MGI Symbol;Acc:MGI:1922971]	2	protein_coding
ENSMUSG00000079324.12	E015	0	NA	NA	NA	NA	NA	NA	NA	chr2	68518660	68518694	35	+	0	0	0	0	0	0	0	0	0	0	0	0	c(""ENSMUST00000055930.6"", ""ENSMUST00000128259.9"")	4932414N04Rik	RIKEN cDNA 4932414N04 gene [Source:MGI Symbol;Acc:MGI:1922971]	2	protein_coding
ENSMUSG00000079324.12	E016	0	NA	NA	NA	NA	NA	NA	NA	chr2	68519404	68519500	97	+	0	0	0	0	0	0	0	0	0	0	0	0	c(""ENSMUST00000055930.6"", ""ENSMUST00000128259.9"")	4932414N04Rik	RIKEN cDNA 4932414N04 gene [Source:MGI Symbol;Acc:MGI:1922971]	2	protein_coding
ENSMUSG00000079324.12	E017	0	NA	NA	NA	NA	NA	NA	NA	chr2	68521203	68521273	71	+	0	0	0	0	0	0	0	0	0	0	0	0	c(""ENSMUST00000055930.6"", ""ENSMUST00000128259.9"")	4932414N04Rik	RIKEN cDNA 4932414N04 gene [Source:MGI Symbol;Acc:MGI:1922971]	2	protein_coding
ENSMUSG00000079324.12	E018	0	NA	NA	NA	NA	NA	NA	NA	chr2	68523061	68523154	94	+	0	0	0	0	0	0	0	0	0	0	0	0	c(""ENSMUST00000055930.6"", ""ENSMUST00000128259.9"")	4932414N04Rik	RIKEN cDNA 4932414N04 gene [Source:MGI Symbol;Acc:MGI:1922971]	2	protein_coding
ENSMUSG00000079324.12	E019	0	NA	NA	NA	NA	NA	NA	NA	chr2	68524295	68524365	71	+	0	0	0	0	0	0	0	0	0	0	0	0	c(""ENSMUST00000055930.6"", ""ENSMUST00000128259.9"")	4932414N04Rik	RIKEN cDNA 4932414N04 gene [Source:MGI Symbol;Acc:MGI:1922971]	2	protein_coding
ENSMUSG00000079324.12	E020	0	NA	NA	NA	NA	NA	NA	NA	chr2	68526664	68526872	209	+	0	0	0	0	0	0	0	0	0	0	0	0	c(""ENSMUST00000055930.6"", ""ENSMUST00000128259.9"")	4932414N04Rik	RIKEN cDNA 4932414N04 gene [Source:MGI Symbol;Acc:MGI:1922971]	2	protein_coding
ENSMUSG00000079324.12	E021	0	NA	NA	NA	NA	NA	NA	NA	chr2	68539201	68539282	82	+	0	0	0	0	0	0	0	0	0	0	0	0	c(""ENSMUST00000055930.6"", ""ENSMUST00000128259.9"")	4932414N04Rik	RIKEN cDNA 4932414N04 gene [Source:MGI Symbol;Acc:MGI:1922971]	2	protein_coding
ENSMUSG00000079324.12	E022	0	NA	NA	NA	NA	NA	NA	NA	chr2	68541365	68541398	34	+	0	0	0	0	0	0	0	0	0	0	0	0	c(""ENSMUST00000055930.6"", ""ENSMUST00000128259.9"")	4932414N04Rik	RIKEN cDNA 4932414N04 gene [Source:MGI Symbol;Acc:MGI:1922971]	2	protein_coding
ENSMUSG00000079324.12	E023	0	NA	NA	NA	NA	NA	NA	NA	chr2	68541720	68541843	124	+	0	0	0	0	0	0	0	0	0	0	0	0	c(""ENSMUST00000055930.6"", ""ENSMUST00000128259.9"")	4932414N04Rik	RIKEN cDNA 4932414N04 gene [Source:MGI Symbol;Acc:MGI:1922971]	2	protein_coding
ENSMUSG00000079324.12	E024	0	NA	NA	NA	NA	NA	NA	NA	chr2	68546480	68546634	155	+	0	0	0	0	0	0	0	0	0	0	0	0	c(""ENSMUST00000055930.6"", ""ENSMUST00000128259.9"")	4932414N04Rik	RIKEN cDNA 4932414N04 gene [Source:MGI Symbol;Acc:MGI:1922971]	2	protein_coding
ENSMUSG00000079324.12	E025	0	NA	NA	NA	NA	NA	NA	NA	chr2	68546635	68546693	59	+	0	0	0	0	0	0	0	0	0	0	0	0	c(""ENSMUST00000055930.6"", ""ENSMUST00000135023.2"", ""ENSMUST00000128259.9"")	4932414N04Rik	RIKEN cDNA 4932414N04 gene [Source:MGI Symbol;Acc:MGI:1922971]	2	protein_coding
ENSMUSG00000079324.12	E026	0	NA	NA	NA	NA	NA	NA	NA	chr2	68547466	68547637	172	+	0	0	0	0	0	0	0	0	0	0	0	0	c(""ENSMUST00000055930.6"", ""ENSMUST00000135023.2"", ""ENSMUST00000128259.9"")	4932414N04Rik	RIKEN cDNA 4932414N04 gene [Source:MGI Symbol;Acc:MGI:1922971]	2	protein_coding
ENSMUSG00000079324.12	E027	0	NA	NA	NA	NA	NA	NA	NA	chr2	68547638	68547654	17	+	0	0	0	0	0	0	0	0	0	0	0	0	ENSMUST00000135023.2	4932414N04Rik	RIKEN cDNA 4932414N04 gene [Source:MGI Symbol;Acc:MGI:1922971]	2	protein_coding
ENSMUSG00000079324.12	E028	0	NA	NA	NA	NA	NA	NA	NA	chr2	68559335	68559405	71	+	0	0	0	0	0	0	0	0	0	0	0	0	c(""ENSMUST00000055930.6"", ""ENSMUST00000128259.9"")	4932414N04Rik	RIKEN cDNA 4932414N04 gene [Source:MGI Symbol;Acc:MGI:1922971]	2	protein_coding
ENSMUSG00000079324.12	E029	0	NA	NA	NA	NA	NA	NA	NA	chr2	68559829	68559946	118	+	0	0	0	0	0	0	0	0	0	0	0	0	c(""ENSMUST00000055930.6"", ""ENSMUST00000128259.9"")	4932414N04Rik	RIKEN cDNA 4932414N04 gene [Source:MGI Symbol;Acc:MGI:1922971]	2	protein_coding
ENSMUSG00000079324.12	E030	0	NA	NA	NA	NA	NA	NA	NA	chr2	68561410	68561594	185	+	0	0	0	0	0	0	0	0	0	0	0	0	c(""ENSMUST00000055930.6"", ""ENSMUST00000128259.9"")	4932414N04Rik	RIKEN cDNA 4932414N04 gene [Source:MGI Symbol;Acc:MGI:1922971]	2	protein_coding
ENSMUSG00000079324.12	E031	0	NA	NA	NA	NA	NA	NA	NA	chr2	68562295	68562502	208	+	0	0	0	0	0	0	0	0	0	0	0	0	c(""ENSMUST00000055930.6"", ""ENSMUST00000128259.9"")	4932414N04Rik	RIKEN cDNA 4932414N04 gene [Source:MGI Symbol;Acc:MGI:1922971]	2	protein_coding
ENSMUSG00000079324.12	E032	0	NA	NA	NA	NA	NA	NA	NA	chr2	68563188	68563303	116	+	0	0	0	0	0	0	0	0	0	0	0	0	c(""ENSMUST00000055930.6"", ""ENSMUST00000128259.9"")	4932414N04Rik	RIKEN cDNA 4932414N04 gene [Source:MGI Symbol;Acc:MGI:1922971]	2	protein_coding
ENSMUSG00000079324.12	E033	0	NA	NA	NA	NA	NA	NA	NA	chr2	68566847	68566973	127	+	0	0	0	0	0	0	0	0	0	0	0	0	c(""ENSMUST00000055930.6"", ""ENSMUST00000128259.9"")	4932414N04Rik	RIKEN cDNA 4932414N04 gene [Source:MGI Symbol;Acc:MGI:1922971]	2	protein_coding
ENSMUSG00000079324.12	E034	0	NA	NA	NA	NA	NA	NA	NA	chr2	68569657	68569871	215	+	0	0	0	0	0	0	0	0	0	0	0	0	c(""ENSMUST00000055930.6"", ""ENSMUST00000128259.9"")	4932414N04Rik	RIKEN cDNA 4932414N04 gene [Source:MGI Symbol;Acc:MGI:1922971]	2	protein_coding
ENSMUSG00000079324.12	E035	0	NA	NA	NA	NA	NA	NA	NA	chr2	68571712	68571931	220	+	0	0	0	0	0	0	0	0	0	0	0	0	c(""ENSMUST00000055930.6"", ""ENSMUST00000128259.9"")	4932414N04Rik	RIKEN cDNA 4932414N04 gene [Source:MGI Symbol;Acc:MGI:1922971]	2	protein_coding
ENSMUSG00000079324.12	E036	0	NA	NA	NA	NA	NA	NA	NA	chr2	68574578	68574789	212	+	0	0	0	0	0	0	0	0	0	0	0	0	c(""ENSMUST00000055930.6"", ""ENSMUST00000128259.9"")	4932414N04Rik	RIKEN cDNA 4932414N04 gene [Source:MGI Symbol;Acc:MGI:1922971]	2	protein_coding
ENSMUSG00000079324.12	E037	0	NA	NA	NA	NA	NA	NA	NA	chr2	68575721	68575931	211	+	0	0	0	0	0	0	0	0	0	0	0	0	c(""ENSMUST00000055930.6"", ""ENSMUST00000128259.9"")	4932414N04Rik	RIKEN cDNA 4932414N04 gene [Source:MGI Symbol;Acc:MGI:1922971]	2	protein_coding
ENSMUSG00000079324.12	E038	0	NA	NA	NA	NA	NA	NA	NA	chr2	68578684	68578809	126	+	0	0	0	0	0	0	0	0	0	0	0	0	c(""ENSMUST00000055930.6"", ""ENSMUST00000128259.9"")	4932414N04Rik	RIKEN cDNA 4932414N04 gene [Source:MGI Symbol;Acc:MGI:1922971]	2	protein_coding
ENSMUSG00000079324.12	E039	0	NA	NA	NA	NA	NA	NA	NA	chr2	68578810	68578811	2	+	0	0	0	0	0	0	0	0	0	0	0	0	ENSMUST00000128259.9	4932414N04Rik	RIKEN cDNA 4932414N04 gene [Source:MGI Symbol;Acc:MGI:1922971]	2	protein_coding
ENSMUSG00000079333.4	E001	713.5767226016922	0.7288084374723282	1.293201985291887	0.5238232332779841	0.8628443819479581	40.35790715412527	39.104329542058196	-0.11126312946984918	chr17	81749192	81749209	18	+	344	532	571	779	1040	859	1347	814	514	575	787	836	ENSMUST00000168858.2	Gm11096	predicted gene 11096 [Source:MGI Symbol;Acc:MGI:3779332]	17	protein_coding
ENSMUSG00000079333.4	E002	0.3380259639308674	0.9142290173960057	1.0502629601988929	0.5914775917215697	NA	0.031193608785756055	1.2829700828896335	10.72453557692152	chr17	81749326	81749352	27	+	0	0	0	0	0	0	0	0	1	0	3	0	ENSMUST00000168858.2	Gm11096	predicted gene 11096 [Source:MGI Symbol;Acc:MGI:3779332]	17	protein_coding
ENSMUSG00000079339.8	E001	191.02066685487165	0.005788389176068215	3.574408828879996	0.16742757413664158	0.5966980778989459	22.250488546628603	22.132159910020235	-0.016484139524041375	chr19	34570291	34572423	2133	-	173	198	215	222	206	200	305	162	148	125	193	193	c(""ENSMUST00000112467.2"", ""ENSMUST00000168254.3"")	Ifit1bl1	interferon induced protein with tetratricpeptide repeats 1B like 1 [Source:MGI Symbol;Acc:MGI:3650685]	19	protein_coding
ENSMUSG00000079339.8	E002	1.0764899744047522	0.5018876847033897	0.8158061605224418	0.6650433315249501	NA	1.3454812847913757	2.0397022048171323	1.200971070563575	chr19	34576668	34576727	60	-	2	0	0	2	0	0	3	0	2	0	4	0	ENSMUST00000112467.2	Ifit1bl1	interferon induced protein with tetratricpeptide repeats 1B like 1 [Source:MGI Symbol;Acc:MGI:3650685]	19	protein_coding
ENSMUSG00000079339.8	E003	0.7508383243040486	0.18269105700977928	1.1638915071430915	0.5588100015074293	NA	1.1387752569249017	1.689663373540597	1.1388362240534304	chr19	34579290	34579356	67	-	1	0	0	0	1	1	1	1	1	2	0	1	ENSMUST00000168254.3	Ifit1bl1	interferon induced protein with tetratricpeptide repeats 1B like 1 [Source:MGI Symbol;Acc:MGI:3650685]	19	protein_coding
ENSMUSG00000079342.12	E001	0	NA	NA	NA	NA	NA	NA	NA	chr19	33752898	33754182	1285	-	0	0	0	0	0	0	0	0	0	0	0	0	ENSMUST00000148137.9	Lipo1	lipase, member O1 [Source:MGI Symbol;Acc:MGI:3647308]	19	protein_coding
ENSMUSG00000079342.12	E002	0	NA	NA	NA	NA	NA	NA	NA	chr19	33754822	33754893	72	-	0	0	0	0	0	0	0	0	0	0	0	0	ENSMUST00000148137.9	Lipo1	lipase, member O1 [Source:MGI Symbol;Acc:MGI:3647308]	19	protein_coding
ENSMUSG00000079342.12	E003	0	NA	NA	NA	NA	NA	NA	NA	chr19	33756370	33756441	72	-	0	0	0	0	0	0	0	0	0	0	0	0	ENSMUST00000148137.9	Lipo1	lipase, member O1 [Source:MGI Symbol;Acc:MGI:3647308]	19	protein_coding
ENSMUSG00000079342.12	E004	0	NA	NA	NA	NA	NA	NA	NA	chr19	33757661	33757804	144	-	0	0	0	0	0	0	0	0	0	0	0	0	ENSMUST00000148137.9	Lipo1	lipase, member O1 [Source:MGI Symbol;Acc:MGI:3647308]	19	protein_coding
ENSMUSG00000079342.12	E005	0	NA	NA	NA	NA	NA	NA	NA	chr19	33759572	33759708	137	-	0	0	0	0	0	0	0	0	0	0	0	0	ENSMUST00000148137.9	Lipo1	lipase, member O1 [Source:MGI Symbol;Acc:MGI:3647308]	19	protein_coding
ENSMUSG00000079342.12	E006	0	NA	NA	NA	NA	NA	NA	NA	chr19	33760855	33760964	110	-	0	0	0	0	0	0	0	0	0	0	0	0	ENSMUST00000148137.9	Lipo1	lipase, member O1 [Source:MGI Symbol;Acc:MGI:3647308]	19	protein_coding
ENSMUSG00000079342.12	E007	0	NA	NA	NA	NA	NA	NA	NA	chr19	33762080	33762278	199	-	0	0	0	0	0	0	0	0	0	0	0	0	ENSMUST00000148137.9	Lipo1	lipase, member O1 [Source:MGI Symbol;Acc:MGI:3647308]	19	protein_coding
ENSMUSG00000079342.12	E008	0	NA	NA	NA	NA	NA	NA	NA	chr19	33763025	33763142	118	-	0	0	0	0	0	0	0	0	0	0	0	0	ENSMUST00000148137.9	Lipo1	lipase, member O1 [Source:MGI Symbol;Acc:MGI:3647308]	19	protein_coding
ENSMUSG00000079342.12	E009	0	NA	NA	NA	NA	NA	NA	NA	chr19	33764754	33764859	106	-	0	0	0	0	0	0	0	0	0	0	0	0	ENSMUST00000148137.9	Lipo1	lipase, member O1 [Source:MGI Symbol;Acc:MGI:3647308]	19	protein_coding
ENSMUSG00000079343.5	E001	1.239692899163434	12.515809119169772	1.0496795755727248	0.5916501463536428	NA	1.8199627714436275	1.8746708536726686	0.08549964050032788	chr6	124601584	124602921	1338	-	4	0	1	1	0	0	0	0	1	3	0	3	c(""ENSMUST00000068797.3"", ""ENSMUST00000218020.2"")	C1s2	complement component 1, s subcomponent 2 [Source:MGI Symbol;Acc:MGI:3644269]	6	protein_coding
ENSMUSG00000079343.5	E002	0.08629594340293734	6.936205745733108	0.170642174857619	0.9182174089966552	NA	0.6813532226049404	0.00914061698210844	-12.44003358599741	chr6	124603717	124603791	75	-	0	0	0	1	0	0	0	0	0	0	0	0	c(""ENSMUST00000068797.3"", ""ENSMUST00000218020.2"")	C1s2	complement component 1, s subcomponent 2 [Source:MGI Symbol;Acc:MGI:3644269]	6	protein_coding
ENSMUSG00000079343.5	E003	0.08629594340293734	6.936205745733108	0.170642174857619	0.9182174089966552	NA	0.6813532226049404	0.00914061698210844	-12.44003358599741	chr6	124604450	124604578	129	-	0	0	0	1	0	0	0	0	0	0	0	0	c(""ENSMUST00000068797.3"", ""ENSMUST00000218020.2"")	C1s2	complement component 1, s subcomponent 2 [Source:MGI Symbol;Acc:MGI:3644269]	6	protein_coding
ENSMUSG00000079343.5	E004	0.08629594340293734	6.936205745733108	0.170642174857619	0.9182174089966552	NA	0.6813532226049404	0.00914061698210844	-12.440033585997408	chr6	124605250	124605328	79	-	0	0	0	1	0	0	0	0	0	0	0	0	c(""ENSMUST00000068797.3"", ""ENSMUST00000218020.2"")	C1s2	complement component 1, s subcomponent 2 [Source:MGI Symbol;Acc:MGI:3644269]	6	protein_coding
ENSMUSG00000079343.5	E005	0.25068799702806205	6.061069854699536	0.14930114643533443	0.9280677213947198	NA	0.6809702594505751	0.9649420272314018	1.0058001354877313	chr6	124605713	124605828	116	-	0	0	0	1	0	0	0	2	0	0	0	0	c(""ENSMUST00000068797.3"", ""ENSMUST00000218020.2"")	C1s2	complement component 1, s subcomponent 2 [Source:MGI Symbol;Acc:MGI:3644269]	6	protein_coding
ENSMUSG00000079343.5	E006	0.06987071090969078	7.120693374611688	0.1664057764363207	0.920164437756999	NA	0.6434872005957715	0.009140607198204975	-12.27504312510186	chr6	124606958	124607111	154	-	0	0	0	0	0	1	0	0	0	0	0	0	c(""ENSMUST00000068797.3"", ""ENSMUST00000218020.2"")	C1s2	complement component 1, s subcomponent 2 [Source:MGI Symbol;Acc:MGI:3644269]	6	protein_coding
ENSMUSG00000079343.5	E007	0.20961213272907234	4.878890512472799	0.3559881264448137	0.8369473922445437	NA	1.0983070868076226	0.009140708762046756	-13.817775430602357	chr6	124607977	124608176	200	-	0	0	0	0	0	3	0	0	0	0	0	0	c(""ENSMUST00000068797.3"", ""ENSMUST00000218020.2"")	C1s2	complement component 1, s subcomponent 2 [Source:MGI Symbol;Acc:MGI:3644269]	6	protein_coding
ENSMUSG00000079343.5	E008	0.20961213272907234	4.878890512472799	0.3559881264448137	0.8369473922445437	NA	1.0983070868076226	0.009140708762046756	-13.81777543060236	chr6	124609021	124609146	126	-	0	0	0	0	0	3	0	0	0	0	0	0	c(""ENSMUST00000068797.3"", ""ENSMUST00000218020.2"")	C1s2	complement component 1, s subcomponent 2 [Source:MGI Symbol;Acc:MGI:3644269]	6	protein_coding
ENSMUSG00000079343.5	E009	0.28156332744042134	1.4006673314636446	0.01917460413149996	0.990458509594399	NA	0.9270711968122072	0.9329957657605377	0.01838312863411873	chr6	124611974	124612151	178	-	0	0	0	0	0	2	1	0	0	0	1	0	c(""ENSMUST00000068797.3"", ""ENSMUST00000218020.2"")	C1s2	complement component 1, s subcomponent 2 [Source:MGI Symbol;Acc:MGI:3644269]	6	protein_coding
ENSMUSG00000079343.5	E010	0.19969774715539257	2.743176662828867	0.12791665715195677	0.9380440883492371	NA	0.008923320125603595	1.106508046299922	13.908695049829968	chr6	124612441	124612648	208	-	0	0	0	0	0	0	2	0	0	0	1	0	c(""ENSMUST00000068797.3"", ""ENSMUST00000218020.2"")	C1s2	complement component 1, s subcomponent 2 [Source:MGI Symbol;Acc:MGI:3644269]	6	protein_coding
ENSMUSG00000079343.5	E011	0.19969774715539257	2.743176662828867	0.12791665715195677	0.9380440883492371	NA	0.008923320125603595	1.1065080462999077	13.908695049829092	chr6	124612986	124613044	59	-	0	0	0	0	0	0	2	0	0	0	1	0	c(""ENSMUST00000068797.3"", ""ENSMUST00000218020.2"")	C1s2	complement component 1, s subcomponent 2 [Source:MGI Symbol;Acc:MGI:3644269]	6	protein_coding
ENSMUSG00000079344.12	E001	0.2590480735693644	NA	NA	NA	NA	NA	NA	NA	chr19	33475437	33476789	1353	-	0	1	0	0	0	0	0	0	0	0	2	0	ENSMUST00000143522.9	Lipo4	lipase, member O4 [Source:MGI Symbol;Acc:MGI:3779637]	19	protein_coding
ENSMUSG00000079344.12	E002	0	NA	NA	NA	NA	NA	NA	NA	chr19	33477466	33477537	72	-	0	0	0	0	0	0	0	0	0	0	0	0	ENSMUST00000143522.9	Lipo4	lipase, member O4 [Source:MGI Symbol;Acc:MGI:3779637]	19	protein_coding
ENSMUSG00000079344.12	E003	0	NA	NA	NA	NA	NA	NA	NA	chr19	33478954	33479025	72	-	0	0	0	0	0	0	0	0	0	0	0	0	ENSMUST00000143522.9	Lipo4	lipase, member O4 [Source:MGI Symbol;Acc:MGI:3779637]	19	protein_coding
ENSMUSG00000079344.12	E004	0	NA	NA	NA	NA	NA	NA	NA	chr19	33480554	33480697	144	-	0	0	0	0	0	0	0	0	0	0	0	0	ENSMUST00000143522.9	Lipo4	lipase, member O4 [Source:MGI Symbol;Acc:MGI:3779637]	19	protein_coding
ENSMUSG00000079344.12	E005	0	NA	NA	NA	NA	NA	NA	NA	chr19	33488913	33489049	137	-	0	0	0	0	0	0	0	0	0	0	0	0	ENSMUST00000143522.9	Lipo4	lipase, member O4 [Source:MGI Symbol;Acc:MGI:3779637]	19	protein_coding
ENSMUSG00000079344.12	E006	0	NA	NA	NA	NA	NA	NA	NA	chr19	33489969	33490078	110	-	0	0	0	0	0	0	0	0	0	0	0	0	ENSMUST00000143522.9	Lipo4	lipase, member O4 [Source:MGI Symbol;Acc:MGI:3779637]	19	protein_coding
ENSMUSG00000079344.12	E007	0	NA	NA	NA	NA	NA	NA	NA	chr19	33491560	33491758	199	-	0	0	0	0	0	0	0	0	0	0	0	0	ENSMUST00000143522.9	Lipo4	lipase, member O4 [Source:MGI Symbol;Acc:MGI:3779637]	19	protein_coding
ENSMUSG00000079344.12	E008	0	NA	NA	NA	NA	NA	NA	NA	chr19	33493009	33493126	118	-	0	0	0	0	0	0	0	0	0	0	0	0	ENSMUST00000143522.9	Lipo4	lipase, member O4 [Source:MGI Symbol;Acc:MGI:3779637]	19	protein_coding
ENSMUSG00000079344.12	E009	0	NA	NA	NA	NA	NA	NA	NA	chr19	33495072	33495180	109	-	0	0	0	0	0	0	0	0	0	0	0	0	ENSMUST00000143522.9	Lipo4	lipase, member O4 [Source:MGI Symbol;Acc:MGI:3779637]	19	protein_coding
ENSMUSG00000079346.5	E001	0.08618777167080653	NA	NA	NA	NA	NA	NA	NA	chr6	124324557	124324787	231	-	0	0	0	0	0	0	0	0	1	0	0	0	ENSMUST00000203817.2	1700013D24Rik	RIKEN cDNA 1700013D24 gene [Source:MGI Symbol;Acc:MGI:1924171]	6	lncRNA
ENSMUSG00000079346.5	E002	0	NA	NA	NA	NA	NA	NA	NA	chr6	124333363	124333452	90	-	0	0	0	0	0	0	0	0	0	0	0	0	ENSMUST00000203817.2	1700013D24Rik	RIKEN cDNA 1700013D24 gene [Source:MGI Symbol;Acc:MGI:1924171]	6	lncRNA
ENSMUSG00000079346.5	E003	0	NA	NA	NA	NA	NA	NA	NA	chr6	124333837	124334028	192	-	0	0	0	0	0	0	0	0	0	0	0	0	ENSMUST00000203817.2	1700013D24Rik	RIKEN cDNA 1700013D24 gene [Source:MGI Symbol;Acc:MGI:1924171]	6	lncRNA
ENSMUSG00000079349.10	E001	0	NA	NA	NA	NA	NA	NA	NA	chrX	153836057	153836340	284	-	0	0	0	0	0	0	0	0	0	0	0	0	ENSMUST00000169540.8	Magea5	MAGE family member A5 [Source:MGI Symbol;Acc:MGI:1333838]	X	protein_coding
ENSMUSG00000079349.10	E002	0	NA	NA	NA	NA	NA	NA	NA	chrX	153836341	153837455	1115	-	0	0	0	0	0	0	0	0	0	0	0	0	c(""ENSMUST00000169540.8"", ""ENSMUST00000069556.4"")	Magea5	MAGE family member A5 [Source:MGI Symbol;Acc:MGI:1333838]	X	protein_coding
ENSMUSG00000079349.10	E003	0	NA	NA	NA	NA	NA	NA	NA	chrX	153838391	153838479	89	-	0	0	0	0	0	0	0	0	0	0	0	0	c(""ENSMUST00000169540.8"", ""ENSMUST00000069556.4"")	Magea5	MAGE family member A5 [Source:MGI Symbol;Acc:MGI:1333838]	X	protein_coding
ENSMUSG00000079349.10	E004	0	NA	NA	NA	NA	NA	NA	NA	chrX	153844475	153844549	75	-	0	0	0	0	0	0	0	0	0	0	0	0	c(""ENSMUST00000169540.8"", ""ENSMUST00000069556.4"")	Magea5	MAGE family member A5 [Source:MGI Symbol;Acc:MGI:1333838]	X	protein_coding
ENSMUSG00000079349.10	E005	0	NA	NA	NA	NA	NA	NA	NA	chrX	153844550	153844575	26	-	0	0	0	0	0	0	0	0	0	0	0	0	ENSMUST00000069556.4	Magea5	MAGE family member A5 [Source:MGI Symbol;Acc:MGI:1333838]	X	protein_coding
ENSMUSG00000079349.10	E006	0	NA	NA	NA	NA	NA	NA	NA	chrX	153846087	153846141	55	-	0	0	0	0	0	0	0	0	0	0	0	0	ENSMUST00000069556.4	Magea5	MAGE family member A5 [Source:MGI Symbol;Acc:MGI:1333838]	X	protein_coding
ENSMUSG00000079350.3	E001	0.08618777167080653	NA	NA	NA	NA	NA	NA	NA	chrX	153768771	153770172	1402	-	0	0	0	0	0	0	0	0	1	0	0	0	ENSMUST00000070141.7	Magea8	MAGE family member A8 [Source:MGI Symbol;Acc:MGI:1333827]	X	protein_coding
ENSMUSG00000079350.3	E002	0	NA	NA	NA	NA	NA	NA	NA	chrX	153771108	153771196	89	-	0	0	0	0	0	0	0	0	0	0	0	0	ENSMUST00000070141.7	Magea8	MAGE family member A8 [Source:MGI Symbol;Acc:MGI:1333827]	X	protein_coding
ENSMUSG00000079350.3	E003	0	NA	NA	NA	NA	NA	NA	NA	chrX	153777180	153777279	100	-	0	0	0	0	0	0	0	0	0	0	0	0	ENSMUST00000070141.7	Magea8	MAGE family member A8 [Source:MGI Symbol;Acc:MGI:1333827]	X	protein_coding
ENSMUSG00000079350.3	E004	0	NA	NA	NA	NA	NA	NA	NA	chrX	153778792	153778846	55	-	0	0	0	0	0	0	0	0	0	0	0	0	ENSMUST00000070141.7	Magea8	MAGE family member A8 [Source:MGI Symbol;Acc:MGI:1333827]	X	protein_coding
ENSMUSG00000079353.3	E001	0	NA	NA	NA	NA	NA	NA	NA	chr2	58749446	58749484	39	+	0	0	0	0	0	0	0	0	0	0	0	0	ENSMUST00000112589.3	Gm11099	predicted gene 11099 [Source:MGI Symbol;Acc:MGI:3779335]	2	protein_coding
ENSMUSG00000079353.3	E002	0	NA	NA	NA	NA	NA	NA	NA	chr2	58797553	58797630	78	+	0	0	0	0	0	0	0	0	0	0	0	0	ENSMUST00000112589.3	Gm11099	predicted gene 11099 [Source:MGI Symbol;Acc:MGI:3779335]	2	protein_coding
ENSMUSG00000079355.6	E001	984.3058394998275	0.003503266768440999	11.210661550068721	0.00367820368506181	0.10539664981023693	44.7424221622114	45.68593448811437	0.07731554398751328	chr9	103961356	103963547	2192	-	505	727	831	1136	1123	1255	1600	1126	779	863	1204	1106	ENSMUST00000050139.5	Ackr4	atypical chemokine receptor 4 [Source:MGI Symbol;Acc:MGI:2181676]	9	protein_coding
ENSMUSG00000079355.6	E002	2.555707243582072	0.07772535983218312	1.8778351511992923	0.3910508893796626	NA	2.9535598919361803	2.267137458397272	-0.7639263007303414	chr9	103972280	103972503	224	-	1	3	6	3	3	2	1	2	3	4	2	0	ENSMUST00000050139.5	Ackr4	atypical chemokine receptor 4 [Source:MGI Symbol;Acc:MGI:2181676]	9	protein_coding
ENSMUSG00000079355.6	E003	8.34342951507019	0.17762001722948303	1.493289676573852	0.4739540806304571	0.8402503918319777	4.35677891896745	5.246620840131882	0.5380654000884659	chr9	103975347	103975400	54	-	0	6	7	5	21	2	11	15	4	7	9	19	ENSMUST00000076147.6	Ackr4	atypical chemokine receptor 4 [Source:MGI Symbol;Acc:MGI:2181676]	9	protein_coding
ENSMUSG00000079355.6	E004	11.897280028853405	0.1351528230192192	2.304379497013713	0.31594417306870765	0.7447447414229397	5.24186347115662	6.233772629770542	0.5024646265638011	chr9	103975401	103975470	70	-	1	9	7	5	33	5	17	17	8	10	18	22	c(""ENSMUST00000219146.2"", ""ENSMUST00000076147.6"")	Ackr4	atypical chemokine receptor 4 [Source:MGI Symbol;Acc:MGI:2181676]	9	protein_coding
ENSMUSG00000079355.6	E005	113.49929367893695	0.023332196667540717	2.736925224727713	0.2544979209032429	0.6938855546461702	16.469511379927226	18.186452939052074	0.2986490470662835	chr9	103975471	103976954	1484	-	51	93	80	106	157	105	154	103	154	89	133	182	c(""ENSMUST00000188000.2"", ""ENSMUST00000219146.2"", ""ENSMUST00000076147.6"")	Ackr4	atypical chemokine receptor 4 [Source:MGI Symbol;Acc:MGI:2181676]	9	protein_coding
ENSMUSG00000079355.6	E006	0.7173125929547007	0.5595866889567511	0.12017404611324878	0.9416825819218095	NA	1.4154509424016766	1.3184922698561508	-0.20480151839693345	chr9	103978111	103978210	100	-	1	1	0	2	0	0	0	0	3	0	1	0	ENSMUST00000219146.2	Ackr4	atypical chemokine receptor 4 [Source:MGI Symbol;Acc:MGI:2181676]	9	protein_coding
ENSMUSG00000079355.6	E007	13.918382215326462	0.07794103845215135	0.08144871769786732	0.9600937348203252	0.9927528210900001	6.351389550678803	6.115829006831888	-0.10967085807364585	chr9	103979478	103979743	266	-	3	16	13	10	25	19	15	6	22	9	17	19	c(""ENSMUST00000050139.5"", ""ENSMUST00000188000.2"", ""ENSMUST00000076147.6"")	Ackr4	atypical chemokine receptor 4 [Source:MGI Symbol;Acc:MGI:2181676]	9	protein_coding
ENSMUSG00000079355.6	E008	0.821609141765068	0.7554588801472336	1.8182039619324257	0.4028858608024262	NA	1.8257692668227463	1.1439566671808592	-1.3493737408652962	chr9	103979744	103979759	16	-	0	3	0	1	3	0	0	0	3	0	0	0	c(""ENSMUST00000050139.5"", ""ENSMUST00000188000.2"")	Ackr4	atypical chemokine receptor 4 [Source:MGI Symbol;Acc:MGI:2181676]	9	protein_coding
ENSMUSG00000079355.6	E009	1.2327968406340872	0.8528309667647755	0.4483589655405922	0.7991716839485334	NA	2.184369997444776	1.4764273912174133	-1.13076357352789	chr9	103979760	103980218	459	-	0	5	0	1	4	0	0	0	3	0	0	2	ENSMUST00000188000.2	Ackr4	atypical chemokine receptor 4 [Source:MGI Symbol;Acc:MGI:2181676]	9	protein_coding
ENSMUSG00000079355.6	E010	1934.1339665634011	0.0019308134916399791	23.5910886803303	7.5380702767562e-6	0.0026243253234935512	58.378927040164605	57.47197256015011	-0.06554424018991334	chr9	104003618	104004132	515	-	1239	1702	1886	2129	2079	2341	2523	1981	1621	1788	2139	2283	ENSMUST00000076147.6	Ackr4	atypical chemokine receptor 4 [Source:MGI Symbol;Acc:MGI:2181676]	9	protein_coding
ENSMUSG00000079357.10	E001	707.0309202357247	0.0010098087634651334	0.5109621354548892	0.7745438002960445	0.9500344919079514	39.50775146253092	39.48771566787008	-0.0017850494049405086	chr14	8518631	8520338	1708	-	559	676	698	683	756	885	794	727	768	653	718	667	ENSMUST00000112652.9	Gm11100	predicted gene 11100 [Source:MGI Symbol;Acc:MGI:3779338]	14	protein_coding
ENSMUSG00000079357.10	E002	610.2501854390781	0.001066802470494278	0.4747928344872321	0.7886785802514472	0.95438589287125275	37.14860490109733	37.17010216995672	0.0019952518410430997	chr14	8520339	8521468	1130	-	512	524	592	571	730	745	671	648	672	567	619	561	c(""ENSMUST00000159275.4"", ""ENSMUST00000112652.9"")	Gm11100	predicted gene 11100 [Source:MGI Symbol;Acc:MGI:3779338]	14	protein_coding
ENSMUSG00000079357.10	E003	0.08055756284489579	1.9164020560072472	0.22433047988357657	0.8938965378842183	NA	0.017021169981916273	0.671681092067729	10.604844285578825	chr14	8521858	8521861	4	-	0	0	0	0	0	0	0	0	0	0	0	1	c(""ENSMUST00000159275.4"", ""ENSMUST00000112652.9"")	Gm11100	predicted gene 11100 [Source:MGI Symbol;Acc:MGI:3779338]	14	protein_coding
ENSMUSG00000079357.10	E004	0.1504282737545866	0.9050851142016448	0.014687092465891283	0.9926833517202979	NA	0.6692379560477804	0.6704598461342641	0.005263669448714037	chr14	8521862	8521971	110	-	0	0	0	0	0	1	0	0	0	0	0	1	c(""ENSMUST00000159275.4"", ""ENSMUST00000238865.2"", ""ENSMUST00000112652.9"")	Gm11100	predicted gene 11100 [Source:MGI Symbol;Acc:MGI:3779338]	14	protein_coding
ENSMUSG00000079357.10	E005	0.06987071090969078	2.0721605239533685	0.11177850481288942	0.9456438578730553	NA	0.6624569965401008	0.017208158923523342	-10.53341735396033	chr14	8526088	8526212	125	-	0	0	0	0	0	1	0	0	0	0	0	0	c(""ENSMUST00000159275.4"", ""ENSMUST00000238865.2"", ""ENSMUST00000112652.9"")	Gm11100	predicted gene 11100 [Source:MGI Symbol;Acc:MGI:3779338]	14	protein_coding
ENSMUSG00000079357.10	E006	0.06987071090969078	2.0721605239533685	0.11177850481288942	0.9456438578730553	NA	0.6624569965401008	0.017208158923523342	-10.533417353960331	chr14	8536687	8536869	183	-	0	0	0	0	0	1	0	0	0	0	0	0	ENSMUST00000238865.2	Gm11100	predicted gene 11100 [Source:MGI Symbol;Acc:MGI:3779338]	14	protein_coding
ENSMUSG00000079357.10	E007	0	NA	NA	NA	NA	NA	NA	NA	chr14	8536962	8537009	48	-	0	0	0	0	0	0	0	0	0	0	0	0	ENSMUST00000159275.4	Gm11100	predicted gene 11100 [Source:MGI Symbol;Acc:MGI:3779338]	14	protein_coding
ENSMUSG00000079357.10	E008	0	NA	NA	NA	NA	NA	NA	NA	chr14	8547904	8548226	323	-	0	0	0	0	0	0	0	0	0	0	0	0	ENSMUST00000112652.9	Gm11100	predicted gene 11100 [Source:MGI Symbol;Acc:MGI:3779338]	14	protein_coding
ENSMUSG00000079357.10	E009	0.057875841534352795	2.2885537075431888	0.08857307370635681	0.9566797941782554	NA	0.017028327077539984	0.6404334786581671	10.466167204260586	chr14	8551195	8551429	235	-	0	0	0	0	0	0	1	0	0	0	0	0	ENSMUST00000112652.9	Gm11100	predicted gene 11100 [Source:MGI Symbol;Acc:MGI:3779338]	14	protein_coding
ENSMUSG00000079359.3	E001	0	NA	NA	NA	NA	NA	NA	NA	chr12	107579259	107580099	841	+	0	0	0	0	0	0	0	0	0	0	0	0	ENSMUST00000165520.2	Gm9006	predicted gene 9006 [Source:MGI Symbol;Acc:MGI:3644004]	12	processed_pseudogene
ENSMUSG00000079364.4	E001	0.5787385243723083	0.3207902801851368	1.3251578201977168	0.5155201386205984	NA	1.1738366661967632	1.3426959445434932	0.3878920956606928	chr14	14901207	14901353	147	+	0	0	0	2	0	1	0	1	1	0	2	0	ENSMUST00000163790.2	Gm3558	predicted gene 3558 [Source:MGI Symbol;Acc:MGI:3781735]	14	protein_coding
ENSMUSG00000079364.4	E002	1.3515919457483008	0.1569918161507655	0.8389555640502522	0.6573900310824448	NA	2.1490936287538602	1.640983610210668	-0.7787436279667224	chr14	14907122	14907272	151	+	2	0	2	2	0	4	0	1	1	0	3	1	ENSMUST00000163790.2	Gm3558	predicted gene 3558 [Source:MGI Symbol;Acc:MGI:3781735]	14	protein_coding
ENSMUSG00000079364.4	E003	5.548134864189989	0.048197718584834556	3.2080115614781732	0.20108938249479652	NA	3.9623900780994035	3.8323525603168065	-0.09649624412318714	chr14	14917012	14917146	135	+	7	5	7	2	7	6	4	4	4	0	10	11	ENSMUST00000163790.2	Gm3558	predicted gene 3558 [Source:MGI Symbol;Acc:MGI:3781735]	14	protein_coding
ENSMUSG00000079364.4	E004	2.953786376879219	0.07311124566169992	7.312071495544174	0.025834725361740533	NA	2.3621385028649797	3.2065364817759416	0.882842109727769	chr14	14917879	14918041	163	+	4	1	4	0	2	1	2	3	3	0	9	6	ENSMUST00000163790.2	Gm3558	predicted gene 3558 [Source:MGI Symbol;Acc:MGI:3781735]	14	protein_coding
ENSMUSG00000079364.4	E005	0.31433742881546906	0.7788532642501818	1.219715573541194	0.543428146251078	NA	1.339785358108827	0.02488087681331308	-11.502022274268935	chr14	14918992	14919123	132	+	1	0	0	0	3	0	0	0	0	0	0	0	ENSMUST00000163790.2	Gm3558	predicted gene 3558 [Source:MGI Symbol;Acc:MGI:3781735]	14	protein_coding
ENSMUSG00000079364.4	E006	5.091408319714638	0.1983128746497447	0.017576252665605807	0.9912503763779704	NA	3.7541960738012676	3.649964171461022	-0.08140709926475775	chr14	14919800	14919982	183	+	9	0	7	3	7	4	3	6	7	8	2	3	ENSMUST00000163790.2	Gm3558	predicted gene 3558 [Source:MGI Symbol;Acc:MGI:3781735]	14	protein_coding
ENSMUSG00000079364.4	E007	15.383382223292974	0.06414775726055774	3.58860828481599	0.16624309362605377	0.5948275186430741	6.637927904421957	6.4605067212918215	-0.0786637963810759	chr14	14923479	14924622	1144	+	11	12	15	16	23	20	30	12	15	12	13	14	ENSMUST00000163790.2	Gm3558	predicted gene 3558 [Source:MGI Symbol;Acc:MGI:3781735]	14	protein_coding
ENSMUSG00000079371.10	E001	0	NA	NA	NA	NA	NA	NA	NA	chr14	16343966	16344025	60	+	0	0	0	0	0	0	0	0	0	0	0	0	ENSMUST00000112742.4	Gm3476	predicted gene 3476 [Source:MGI Symbol;Acc:MGI:3781652]	14	protein_coding
ENSMUSG00000079371.10	E002	0	NA	NA	NA	NA	NA	NA	NA	chr14	16344026	16344160	135	+	0	0	0	0	0	0	0	0	0	0	0	0	c(""ENSMUST00000112742.4"", ""ENSMUST00000167913.8"")	Gm3476	predicted gene 3476 [Source:MGI Symbol;Acc:MGI:3781652]	14	protein_coding
ENSMUSG00000079371.10	E003	0	NA	NA	NA	NA	NA	NA	NA	chr14	16344878	16345040	163	+	0	0	0	0	0	0	0	0	0	0	0	0	c(""ENSMUST00000112742.4"", ""ENSMUST00000167913.8"")	Gm3476	predicted gene 3476 [Source:MGI Symbol;Acc:MGI:3781652]	14	protein_coding
ENSMUSG00000079371.10	E004	0	NA	NA	NA	NA	NA	NA	NA	chr14	16345997	16346128	132	+	0	0	0	0	0	0	0	0	0	0	0	0	c(""ENSMUST00000112742.4"", ""ENSMUST00000167913.8"")	Gm3476	predicted gene 3476 [Source:MGI Symbol;Acc:MGI:3781652]	14	protein_coding
ENSMUSG00000079371.10	E005	0	NA	NA	NA	NA	NA	NA	NA	chr14	16346803	16346986	184	+	0	0	0	0	0	0	0	0	0	0	0	0	c(""ENSMUST00000112742.4"", ""ENSMUST00000167913.8"")	Gm3476	predicted gene 3476 [Source:MGI Symbol;Acc:MGI:3781652]	14	protein_coding
ENSMUSG00000079371.10	E006	0	NA	NA	NA	NA	NA	NA	NA	chr14	16351261	16352080	820	+	0	0	0	0	0	0	0	0	0	0	0	0	ENSMUST00000167913.8	Gm3476	predicted gene 3476 [Source:MGI Symbol;Acc:MGI:3781652]	14	protein_coding
ENSMUSG00000079371.10	E007	0	NA	NA	NA	NA	NA	NA	NA	chr14	16352081	16352259	179	+	0	0	0	0	0	0	0	0	0	0	0	0	c(""ENSMUST00000112742.4"", ""ENSMUST00000167913.8"")	Gm3476	predicted gene 3476 [Source:MGI Symbol;Acc:MGI:3781652]	14	protein_coding
ENSMUSG00000079371.10	E008	0	NA	NA	NA	NA	NA	NA	NA	chr14	16352260	16352405	146	+	0	0	0	0	0	0	0	0	0	0	0	0	ENSMUST00000167913.8	Gm3476	predicted gene 3476 [Source:MGI Symbol;Acc:MGI:3781652]	14	protein_coding
ENSMUSG00000079374.3	E001	0	NA	NA	NA	NA	NA	NA	NA	chrX	147396249	147396566	318	-	0	0	0	0	0	0	0	0	0	0	0	0	ENSMUST00000112755.3	Gm8334	predicted gene 8334 [Source:MGI Symbol;Acc:MGI:3648921]	X	protein_coding
ENSMUSG00000079374.3	E002	0.057875841534352795	NA	NA	NA	NA	NA	NA	NA	chrX	147396598	147397889	1292	-	0	0	0	0	0	0	1	0	0	0	0	0	ENSMUST00000112755.3	Gm8334	predicted gene 8334 [Source:MGI Symbol;Acc:MGI:3648921]	X	protein_coding
ENSMUSG00000079374.3	E003	0	NA	NA	NA	NA	NA	NA	NA	chrX	147398098	147398149	52	-	0	0	0	0	0	0	0	0	0	0	0	0	ENSMUST00000112755.3	Gm8334	predicted gene 8334 [Source:MGI Symbol;Acc:MGI:3648921]	X	protein_coding
ENSMUSG00000079378.9	E001	0	NA	NA	NA	NA	NA	NA	NA	chr14	17329814	17330139	326	-	0	0	0	0	0	0	0	0	0	0	0	0	c(""ENSMUST00000165713.8"", ""ENSMUST00000112767.9"")	Gm8279	predicted gene 8279 [Source:MGI Symbol;Acc:MGI:3779794]	14	protein_coding
ENSMUSG00000079378.9	E002	0	NA	NA	NA	NA	NA	NA	NA	chr14	17330140	17330957	818	-	0	0	0	0	0	0	0	0	0	0	0	0	ENSMUST00000165713.8	Gm8279	predicted gene 8279 [Source:MGI Symbol;Acc:MGI:3779794]	14	protein_coding
ENSMUSG00000079378.9	E003	0	NA	NA	NA	NA	NA	NA	NA	chr14	17335217	17335400	184	-	0	0	0	0	0	0	0	0	0	0	0	0	c(""ENSMUST00000165713.8"", ""ENSMUST00000112767.9"")	Gm8279	predicted gene 8279 [Source:MGI Symbol;Acc:MGI:3779794]	14	protein_coding
ENSMUSG00000079378.9	E004	0	NA	NA	NA	NA	NA	NA	NA	chr14	17336077	17336208	132	-	0	0	0	0	0	0	0	0	0	0	0	0	c(""ENSMUST00000165713.8"", ""ENSMUST00000112767.9"")	Gm8279	predicted gene 8279 [Source:MGI Symbol;Acc:MGI:3779794]	14	protein_coding
ENSMUSG00000079378.9	E005	0	NA	NA	NA	NA	NA	NA	NA	chr14	17337164	17337326	163	-	0	0	0	0	0	0	0	0	0	0	0	0	c(""ENSMUST00000165713.8"", ""ENSMUST00000112767.9"")	Gm8279	predicted gene 8279 [Source:MGI Symbol;Acc:MGI:3779794]	14	protein_coding
ENSMUSG00000079378.9	E006	0	NA	NA	NA	NA	NA	NA	NA	chr14	17338062	17338198	137	-	0	0	0	0	0	0	0	0	0	0	0	0	c(""ENSMUST00000165713.8"", ""ENSMUST00000112767.9"")	Gm8279	predicted gene 8279 [Source:MGI Symbol;Acc:MGI:3779794]	14	protein_coding
ENSMUSG00000079378.9	E007	0	NA	NA	NA	NA	NA	NA	NA	chr14	17338199	17338254	56	-	0	0	0	0	0	0	0	0	0	0	0	0	ENSMUST00000112767.9	Gm8279	predicted gene 8279 [Source:MGI Symbol;Acc:MGI:3779794]	14	protein_coding
ENSMUSG00000079379.3	E001	0	NA	NA	NA	NA	NA	NA	NA	chr14	16570772	16570906	135	+	0	0	0	0	0	0	0	0	0	0	0	0	ENSMUST00000171273.2	Gm3242	predicted gene 3242 [Source:MGI Symbol;Acc:MGI:3781420]	14	unprocessed_pseudogene
ENSMUSG00000079379.3	E002	0	NA	NA	NA	NA	NA	NA	NA	chr14	16571594	16571777	184	+	0	0	0	0	0	0	0	0	0	0	0	0	ENSMUST00000171273.2	Gm3242	predicted gene 3242 [Source:MGI Symbol;Acc:MGI:3781420]	14	unprocessed_pseudogene
ENSMUSG00000079379.3	E003	0	NA	NA	NA	NA	NA	NA	NA	chr14	16576415	16576580	166	+	0	0	0	0	0	0	0	0	0	0	0	0	ENSMUST00000171273.2	Gm3242	predicted gene 3242 [Source:MGI Symbol;Acc:MGI:3781420]	14	unprocessed_pseudogene
ENSMUSG00000079380.5	E001	0	NA	NA	NA	NA	NA	NA	NA	chr14	17276030	17276889	860	-	0	0	0	0	0	0	0	0	0	0	0	0	ENSMUST00000171053.2	Gm8271	predicted gene 8271 [Source:MGI Symbol;Acc:MGI:3648017]	14	protein_coding
ENSMUSG00000079380.5	E002	0	NA	NA	NA	NA	NA	NA	NA	chr14	17281045	17281228	184	-	0	0	0	0	0	0	0	0	0	0	0	0	ENSMUST00000171053.2	Gm8271	predicted gene 8271 [Source:MGI Symbol;Acc:MGI:3648017]	14	protein_coding
ENSMUSG00000079380.5	E003	0	NA	NA	NA	NA	NA	NA	NA	chr14	17281898	17282029	132	-	0	0	0	0	0	0	0	0	0	0	0	0	ENSMUST00000171053.2	Gm8271	predicted gene 8271 [Source:MGI Symbol;Acc:MGI:3648017]	14	protein_coding
ENSMUSG00000079380.5	E004	0	NA	NA	NA	NA	NA	NA	NA	chr14	17282956	17283118	163	-	0	0	0	0	0	0	0	0	0	0	0	0	ENSMUST00000171053.2	Gm8271	predicted gene 8271 [Source:MGI Symbol;Acc:MGI:3648017]	14	protein_coding
ENSMUSG00000079380.5	E005	0	NA	NA	NA	NA	NA	NA	NA	chr14	17283851	17283980	130	-	0	0	0	0	0	0	0	0	0	0	0	0	ENSMUST00000171053.2	Gm8271	predicted gene 8271 [Source:MGI Symbol;Acc:MGI:3648017]	14	protein_coding
ENSMUSG00000079382.4	E001	0	NA	NA	NA	NA	NA	NA	NA	chr19	21529568	21529657	90	+	0	0	0	0	0	0	0	0	0	0	0	0	c(""ENSMUST00000237590.2"", ""ENSMUST00000237150.2"", ""ENSMUST00000236172.2"")	Gm3443	predicted gene 3443 [Source:MGI Symbol;Acc:MGI:3781620]	19	transcribed_unitary_pseudogene
ENSMUSG00000079382.4	E002	0	NA	NA	NA	NA	NA	NA	NA	chr19	21530245	21530304	60	+	0	0	0	0	0	0	0	0	0	0	0	0	c(""ENSMUST00000237590.2"", ""ENSMUST00000237150.2"", ""ENSMUST00000236172.2"")	Gm3443	predicted gene 3443 [Source:MGI Symbol;Acc:MGI:3781620]	19	transcribed_unitary_pseudogene
ENSMUSG00000079382.4	E003	0	NA	NA	NA	NA	NA	NA	NA	chr19	21530305	21530356	52	+	0	0	0	0	0	0	0	0	0	0	0	0	c(""ENSMUST00000237590.2"", ""ENSMUST00000112772.4"", ""ENSMUST00000236172.2"", ""ENSMUST00000237150.2"")	Gm3443	predicted gene 3443 [Source:MGI Symbol;Acc:MGI:3781620]	19	transcribed_unitary_pseudogene
ENSMUSG00000079382.4	E004	0.08618777167080653	24	0.0012607444023799985	0.9993698264416242	NA	0.03312175596654754	0.3981142856757742	7.174696552114965	chr19	21533047	21533074	28	+	0	0	0	0	0	0	0	0	1	0	0	0	c(""ENSMUST00000237150.2"", ""ENSMUST00000112772.4"", ""ENSMUST00000236172.2"")	Gm3443	predicted gene 3443 [Source:MGI Symbol;Acc:MGI:3781620]	19	transcribed_unitary_pseudogene
ENSMUSG00000079382.4	E005	0.08618777167080653	24	0.0012607444023799985	0.9993698264416242	NA	0.03312140903796035	0.3981142856783322	7.174726774859513	chr19	21533075	21533197	123	+	0	0	0	0	0	0	0	0	1	0	0	0	c(""ENSMUST00000237590.2"", ""ENSMUST00000112772.4"", ""ENSMUST00000236172.2"", ""ENSMUST00000237150.2"")	Gm3443	predicted gene 3443 [Source:MGI Symbol;Acc:MGI:3781620]	19	transcribed_unitary_pseudogene
ENSMUSG00000079382.4	E006	0.2630950288780113	24	0.03564171606340949	0.9823369943794411	NA	1.0868900157557704	0.597204921865071	-1.7279909918475762	chr19	21533198	21534105	908	+	0	0	0	0	1	0	0	0	0	2	0	0	ENSMUST00000236172.2	Gm3443	predicted gene 3443 [Source:MGI Symbol;Acc:MGI:3781620]	19	transcribed_unitary_pseudogene
ENSMUSG00000079382.4	E007	0	NA	NA	NA	NA	NA	NA	NA	chr19	21534897	21535021	125	+	0	0	0	0	0	0	0	0	0	0	0	0	c(""ENSMUST00000237590.2"", ""ENSMUST00000112772.4"", ""ENSMUST00000237150.2"")	Gm3443	predicted gene 3443 [Source:MGI Symbol;Acc:MGI:3781620]	19	transcribed_unitary_pseudogene
ENSMUSG00000079382.4	E008	0	NA	NA	NA	NA	NA	NA	NA	chr19	21535022	21535231	210	+	0	0	0	0	0	0	0	0	0	0	0	0	c(""ENSMUST00000237590.2"", ""ENSMUST00000237150.2"")	Gm3443	predicted gene 3443 [Source:MGI Symbol;Acc:MGI:3781620]	19	transcribed_unitary_pseudogene
ENSMUSG00000079383.10	E001	1.7437339398792973	0.12302248629310852	0.2748415048089541	0.87160341973558	NA	2.219362002353421	2.217328708570932	-0.0026466086932656063	chr14	17451096	17451186	91	-	1	0	3	3	2	3	4	0	2	2	1	1	ENSMUST00000165289.8	Gm3298	predicted gene 3298 [Source:MGI Symbol;Acc:MGI:3781476]	14	protein_coding
ENSMUSG00000079383.10	E002	1.3756348182421323	0.12972659288389127	0.6548925159282888	0.72076202545332	NA	1.8161839792109333	2.1091774359959885	0.4317842545221533	chr14	17451776	17451907	132	-	1	0	3	1	1	2	3	0	2	2	1	1	ENSMUST00000165289.8	Gm3298	predicted gene 3298 [Source:MGI Symbol;Acc:MGI:3781476]	14	protein_coding
ENSMUSG00000079383.10	E003	0.08219602681256236	7.291715818583067	0.019950475215551933	0.9900743500550127	NA	0.032321042506552544	0.7138889529696826	8.930416003388272	chr14	17452858	17453020	163	-	0	0	0	0	0	0	0	1	0	0	0	0	ENSMUST00000165289.8	Gm3298	predicted gene 3298 [Source:MGI Symbol;Acc:MGI:3781476]	14	protein_coding
ENSMUSG00000079383.10	E004	0.5003180512647909	0.75292260786523	1.6076623274664996	0.44761080466226133	NA	1.4231970932440703	0.7133294471720717	-1.9933118922151745	chr14	17453753	17453882	130	-	1	0	1	0	3	0	0	0	0	1	0	0	ENSMUST00000165289.8	Gm3298	predicted gene 3298 [Source:MGI Symbol;Acc:MGI:3781476]	14	protein_coding
ENSMUSG00000079386.9	E001	0.7500493047764771	2.383862408555327	0.13079505018050952	0.9366950295802434	NA	1.712342726301813	1.2059255089314291	-1.0119749735627699	chr14	17950321	17950396	76	-	1	0	0	3	0	0	1	0	0	0	0	4	ENSMUST00000112776.4	Gm3173	predicted gene 3173 [Source:MGI Symbol;Acc:MGI:3781352]	14	protein_coding
ENSMUSG00000079386.9	E002	2.306087862595695	0.14358809191838923	0.9047499689978622	0.6361155915099719	NA	2.741829974075827	2.2628143398366802	-0.5545504030962355	chr14	17952947	17953129	183	-	0	4	1	2	2	2	4	0	0	7	2	4	ENSMUST00000112776.4	Gm3173	predicted gene 3173 [Source:MGI Symbol;Acc:MGI:3781352]	14	protein_coding
ENSMUSG00000079386.9	E003	1.9509219827711557	0.11115385568220808	0.6818622687879241	0.7111078773951791	NA	2.0316636707788547	2.3146103825400814	0.37647646940824386	chr14	17953806	17953937	132	-	0	3	0	2	1	0	6	0	0	7	1	4	ENSMUST00000112776.4	Gm3173	predicted gene 3173 [Source:MGI Symbol;Acc:MGI:3781352]	14	protein_coding
ENSMUSG00000079386.9	E004	2.0314795456160515	0.10237233146832157	0.8766801950027627	0.6451063464879634	NA	2.031371077225117	2.378708066646155	0.45577383970216334	chr14	17954888	17955015	128	-	0	3	0	2	1	0	6	0	0	7	1	5	ENSMUST00000112776.4	Gm3173	predicted gene 3173 [Source:MGI Symbol;Acc:MGI:3781352]	14	protein_coding
ENSMUSG00000079387.11	E001	0	NA	NA	NA	NA	NA	NA	NA	chrX	147640636	147640725	90	+	0	0	0	0	0	0	0	0	0	0	0	0	ENSMUST00000101185.10	Luzp4	leucine zipper protein 4 [Source:MGI Symbol;Acc:MGI:3708816]	X	protein_coding
ENSMUSG00000079387.11	E002	0	NA	NA	NA	NA	NA	NA	NA	chrX	147665572	147665663	92	+	0	0	0	0	0	0	0	0	0	0	0	0	ENSMUST00000163338.2	Luzp4	leucine zipper protein 4 [Source:MGI Symbol;Acc:MGI:3708816]	X	protein_coding
ENSMUSG00000079387.11	E003	0	NA	NA	NA	NA	NA	NA	NA	chrX	147686433	147686558	126	+	0	0	0	0	0	0	0	0	0	0	0	0	c(""ENSMUST00000163338.2"", ""ENSMUST00000101185.10"")	Luzp4	leucine zipper protein 4 [Source:MGI Symbol;Acc:MGI:3708816]	X	protein_coding
ENSMUSG00000079387.11	E004	0	NA	NA	NA	NA	NA	NA	NA	chrX	147687279	147687358	80	+	0	0	0	0	0	0	0	0	0	0	0	0	c(""ENSMUST00000163338.2"", ""ENSMUST00000101185.10"")	Luzp4	leucine zipper protein 4 [Source:MGI Symbol;Acc:MGI:3708816]	X	protein_coding
ENSMUSG00000079387.11	E005	0	NA	NA	NA	NA	NA	NA	NA	chrX	147690982	147691940	959	+	0	0	0	0	0	0	0	0	0	0	0	0	c(""ENSMUST00000163338.2"", ""ENSMUST00000101185.10"")	Luzp4	leucine zipper protein 4 [Source:MGI Symbol;Acc:MGI:3708816]	X	protein_coding
ENSMUSG00000079387.11	E006	0	NA	NA	NA	NA	NA	NA	NA	chrX	147698820	147698901	82	+	0	0	0	0	0	0	0	0	0	0	0	0	c(""ENSMUST00000163338.2"", ""ENSMUST00000101185.10"")	Luzp4	leucine zipper protein 4 [Source:MGI Symbol;Acc:MGI:3708816]	X	protein_coding
ENSMUSG00000079387.11	E007	0	NA	NA	NA	NA	NA	NA	NA	chrX	147699708	147699757	50	+	0	0	0	0	0	0	0	0	0	0	0	0	c(""ENSMUST00000163338.2"", ""ENSMUST00000101185.10"")	Luzp4	leucine zipper protein 4 [Source:MGI Symbol;Acc:MGI:3708816]	X	protein_coding
ENSMUSG00000079387.11	E008	0	NA	NA	NA	NA	NA	NA	NA	chrX	147706500	147707135	636	+	0	0	0	0	0	0	0	0	0	0	0	0	c(""ENSMUST00000163338.2"", ""ENSMUST00000101185.10"")	Luzp4	leucine zipper protein 4 [Source:MGI Symbol;Acc:MGI:3708816]	X	protein_coding
ENSMUSG00000079388.10	E001	0.7106835997703723	4.606562385969296	0.013721518008765088	0.9931627222721946	NA	1.4181061846013563	1.3939186023192605	-0.049652921778769454	chr14	18115085	18116320	1236	-	1	0	0	1	2	0	2	2	0	1	0	0	ENSMUST00000165466.8	2610042L04Rik	RIKEN cDNA 2610042L04 gene [Source:MGI Symbol;Acc:MGI:1914305]	14	protein_coding
ENSMUSG00000079388.10	E002	0.3805351530677544	6.754095051587151	0.031614194014537134	0.9843171794721887	NA	0.7302982395589908	1.2497340045758278	1.550345052377518	chr14	18118863	18119045	183	-	0	1	0	0	0	0	5	0	0	0	0	0	ENSMUST00000165466.8	2610042L04Rik	RIKEN cDNA 2610042L04 gene [Source:MGI Symbol;Acc:MGI:1914305]	14	protein_coding
ENSMUSG00000079388.10	E003	0.4150157315933634	6.672022045176484	0.08617164525493592	0.9578291831223121	NA	0.6752784269820893	1.3641286240924444	2.0291487210668024	chr14	18119720	18119851	132	-	0	0	0	0	1	0	6	0	0	0	0	0	ENSMUST00000165466.8	2610042L04Rik	RIKEN cDNA 2610042L04 gene [Source:MGI Symbol;Acc:MGI:1914305]	14	protein_coding
ENSMUSG00000079388.10	E004	0.7029189122066504	2.3079089684600262	0.10051138414846861	0.9509862337683871	NA	1.2651606216876985	1.5367320755662774	0.5612516591175867	chr14	18120805	18120967	163	-	0	3	0	0	0	0	6	1	0	0	0	0	ENSMUST00000165466.8	2610042L04Rik	RIKEN cDNA 2610042L04 gene [Source:MGI Symbol;Acc:MGI:1914305]	14	protein_coding
ENSMUSG00000079388.10	E005	0.7603936945917907	2.063570613870839	0.5173255082850119	0.7720833610574344	NA	1.7138987915988082	1.2311863549750086	-0.9547671963824041	chr14	18130130	18130267	138	-	0	3	0	0	3	0	2	0	0	0	2	0	ENSMUST00000165466.8	2610042L04Rik	RIKEN cDNA 2610042L04 gene [Source:MGI Symbol;Acc:MGI:1914305]	14	protein_coding
ENSMUSG00000079388.10	E006	0.4767498833497112	5.960791170661839	0.38883012741256096	0.8233161047053277	NA	1.7059487171583783	0.03865133273203014	-10.928441838743211	chr14	18134977	18135010	34	-	0	3	0	0	3	0	0	0	0	0	0	0	ENSMUST00000165466.8	2610042L04Rik	RIKEN cDNA 2610042L04 gene [Source:MGI Symbol;Acc:MGI:1914305]	14	protein_coding
ENSMUSG00000079389.11	E001	0	NA	NA	NA	NA	NA	NA	NA	chr14	18144052	18144376	325	-	0	0	0	0	0	0	0	0	0	0	0	0	c(""ENSMUST00000171810.8"", ""ENSMUST00000112779.10"")	Gm3149	predicted gene 3149 [Source:MGI Symbol;Acc:MGI:3781328]	14	protein_coding
ENSMUSG00000079389.11	E002	0	NA	NA	NA	NA	NA	NA	NA	chr14	18144377	18145196	820	-	0	0	0	0	0	0	0	0	0	0	0	0	ENSMUST00000171810.8	Gm3149	predicted gene 3149 [Source:MGI Symbol;Acc:MGI:3781328]	14	protein_coding
ENSMUSG00000079389.11	E003	0	NA	NA	NA	NA	NA	NA	NA	chr14	18149462	18149645	184	-	0	0	0	0	0	0	0	0	0	0	0	0	c(""ENSMUST00000171810.8"", ""ENSMUST00000112779.10"")	Gm3149	predicted gene 3149 [Source:MGI Symbol;Acc:MGI:3781328]	14	protein_coding
ENSMUSG00000079389.11	E004	0	NA	NA	NA	NA	NA	NA	NA	chr14	18150319	18150450	132	-	0	0	0	0	0	0	0	0	0	0	0	0	c(""ENSMUST00000171810.8"", ""ENSMUST00000112779.10"")	Gm3149	predicted gene 3149 [Source:MGI Symbol;Acc:MGI:3781328]	14	protein_coding
ENSMUSG00000079389.11	E005	0	NA	NA	NA	NA	NA	NA	NA	chr14	18151407	18151569	163	-	0	0	0	0	0	0	0	0	0	0	0	0	c(""ENSMUST00000171810.8"", ""ENSMUST00000112779.10"")	Gm3149	predicted gene 3149 [Source:MGI Symbol;Acc:MGI:3781328]	14	protein_coding
ENSMUSG00000079389.11	E006	0	NA	NA	NA	NA	NA	NA	NA	chr14	18152298	18152432	135	-	0	0	0	0	0	0	0	0	0	0	0	0	c(""ENSMUST00000171810.8"", ""ENSMUST00000112779.10"")	Gm3149	predicted gene 3149 [Source:MGI Symbol;Acc:MGI:3781328]	14	protein_coding
ENSMUSG00000079389.11	E007	0	NA	NA	NA	NA	NA	NA	NA	chr14	18152433	18152490	58	-	0	0	0	0	0	0	0	0	0	0	0	0	ENSMUST00000112779.10	Gm3149	predicted gene 3149 [Source:MGI Symbol;Acc:MGI:3781328]	14	protein_coding
ENSMUSG00000079391.11	E001	0.2949103265699179	24	0.03826647725698251	0.9810486399590992	NA	0.9392735799714842	0.8197125376161836	-0.3928993569400483	chr14	18264878	18266021	1144	-	1	0	0	0	0	0	0	0	1	1	0	0	ENSMUST00000164512.8	Gm2974	predicted gene 2974 [Source:MGI Symbol;Acc:MGI:3781152]	14	protein_coding
ENSMUSG00000079391.11	E002	0.09766717324538231	24	0.05066303095784974	0.9749866352843295	NA	0.018171098689080623	0.5909286619590972	10.046606866696523	chr14	18269521	18269703	183	-	0	0	0	0	0	0	0	0	0	1	0	0	ENSMUST00000164512.8	Gm2974	predicted gene 2974 [Source:MGI Symbol;Acc:MGI:3781152]	14	protein_coding
ENSMUSG00000079391.11	E003	0.09766717324538231	24	0.05066303095784974	0.9749866352843295	NA	0.018171098689080623	0.5909286619590972	10.046606866696498	chr14	18270379	18270510	132	-	0	0	0	0	0	0	0	0	0	1	0	0	ENSMUST00000164512.8	Gm2974	predicted gene 2974 [Source:MGI Symbol;Acc:MGI:3781152]	14	protein_coding
ENSMUSG00000079391.11	E004	0	NA	NA	NA	NA	NA	NA	NA	chr14	18271461	18271623	163	-	0	0	0	0	0	0	0	0	0	0	0	0	ENSMUST00000164512.8	Gm2974	predicted gene 2974 [Source:MGI Symbol;Acc:MGI:3781152]	14	protein_coding
ENSMUSG00000079391.11	E005	0.4394415684865649	24	0.11936397576257463	0.9420640737450785	NA	1.7152542310888634	0.5616680407534318	-3.221822962251467	chr14	18272356	18272487	132	-	0	0	4	0	0	0	0	0	1	0	0	0	ENSMUST00000164512.8	Gm2974	predicted gene 2974 [Source:MGI Symbol;Acc:MGI:3781152]	14	protein_coding
ENSMUSG00000079391.11	E006	0.2540798998441805	24	0.09014465920684955	0.9559283374149882	NA	0.018171217201398804	0.9686493005565211	11.472693964525922	chr14	18282238	18282388	151	-	0	0	0	0	0	0	0	0	1	0	2	0	ENSMUST00000164512.8	Gm2974	predicted gene 2974 [Source:MGI Symbol;Acc:MGI:3781152]	14	protein_coding
ENSMUSG00000079391.11	E007	0	NA	NA	NA	NA	NA	NA	NA	chr14	18287113	18287197	85	-	0	0	0	0	0	0	0	0	0	0	0	0	ENSMUST00000164512.8	Gm2974	predicted gene 2974 [Source:MGI Symbol;Acc:MGI:3781152]	14	protein_coding
ENSMUSG00000079392.4	E001	0	NA	NA	NA	NA	NA	NA	NA	chr14	18017803	18018118	316	+	0	0	0	0	0	0	0	0	0	0	0	0	ENSMUST00000112785.4	Gm17170	predicted gene 17170 [Source:MGI Symbol;Acc:MGI:4937997]	14	processed_pseudogene
ENSMUSG00000079395.4	E001	0	NA	NA	NA	NA	NA	NA	NA	chrX	147271945	147272030	86	+	0	0	0	0	0	0	0	0	0	0	0	0	ENSMUST00000112788.4	Gm15114	predicted gene 15114 [Source:MGI Symbol;Acc:MGI:3713330]	X	protein_coding
ENSMUSG00000079395.4	E002	0	NA	NA	NA	NA	NA	NA	NA	chrX	147281402	147281527	126	+	0	0	0	0	0	0	0	0	0	0	0	0	ENSMUST00000112788.4	Gm15114	predicted gene 15114 [Source:MGI Symbol;Acc:MGI:3713330]	X	protein_coding
ENSMUSG00000079395.4	E003	0	NA	NA	NA	NA	NA	NA	NA	chrX	147282248	147282327	80	+	0	0	0	0	0	0	0	0	0	0	0	0	ENSMUST00000112788.4	Gm15114	predicted gene 15114 [Source:MGI Symbol;Acc:MGI:3713330]	X	protein_coding
ENSMUSG00000079395.4	E004	0	NA	NA	NA	NA	NA	NA	NA	chrX	147285984	147286894	911	+	0	0	0	0	0	0	0	0	0	0	0	0	ENSMUST00000112788.4	Gm15114	predicted gene 15114 [Source:MGI Symbol;Acc:MGI:3713330]	X	protein_coding
ENSMUSG00000079395.4	E005	0	NA	NA	NA	NA	NA	NA	NA	chrX	147296102	147296183	82	+	0	0	0	0	0	0	0	0	0	0	0	0	ENSMUST00000112788.4	Gm15114	predicted gene 15114 [Source:MGI Symbol;Acc:MGI:3713330]	X	protein_coding
ENSMUSG00000079395.4	E006	0	NA	NA	NA	NA	NA	NA	NA	chrX	147296990	147297039	50	+	0	0	0	0	0	0	0	0	0	0	0	0	ENSMUST00000112788.4	Gm15114	predicted gene 15114 [Source:MGI Symbol;Acc:MGI:3713330]	X	protein_coding
ENSMUSG00000079395.4	E007	0	NA	NA	NA	NA	NA	NA	NA	chrX	147303804	147304442	639	+	0	0	0	0	0	0	0	0	0	0	0	0	ENSMUST00000112788.4	Gm15114	predicted gene 15114 [Source:MGI Symbol;Acc:MGI:3713330]	X	protein_coding
ENSMUSG00000079396.5	E001	0.7524553300655052	0.4569414676993729	0.3879050906443524	0.8236969916164923	NA	1.3726868893652693	1.4095133096920165	0.07641077581844719	chr14	16182523	16182556	34	+	0	1	2	0	2	1	0	0	0	2	1	0	ENSMUST00000170104.3	Gm3411	predicted gene 3411 [Source:MGI Symbol;Acc:MGI:3781589]	14	protein_coding
ENSMUSG00000079396.5	E002	0.8103311715998581	0.36438209493331974	0.7124789811087311	0.7003048837455685	NA	1.3743189904420348	1.6089474473813112	0.45494912464328235	chr14	16192353	16192503	151	+	0	1	2	0	2	1	1	0	0	2	1	0	ENSMUST00000170104.3	Gm3411	predicted gene 3411 [Source:MGI Symbol;Acc:MGI:3781589]	14	protein_coding
ENSMUSG00000079396.5	E003	0.15381677499637778	9.506676528881323	0.22148624189830457	0.8951686694750443	NA	0.5370047201214305	0.817386918937089	1.2122493549106639	chr14	16203118	16203280	163	+	0	0	0	0	0	1	0	0	0	0	1	0	ENSMUST00000170104.3	Gm3411	predicted gene 3411 [Source:MGI Symbol;Acc:MGI:3781589]	14	protein_coding
ENSMUSG00000079396.5	E004	0	NA	NA	NA	NA	NA	NA	NA	chr14	16204231	16204362	132	+	0	0	0	0	0	0	0	0	0	0	0	0	ENSMUST00000170104.3	Gm3411	predicted gene 3411 [Source:MGI Symbol;Acc:MGI:3781589]	14	protein_coding
ENSMUSG00000079396.5	E005	0.47674164597398766	1.773248888811222	0.5801390172512484	0.748211558613935	NA	1.3610201196269003	0.03177777712299701	-10.84144560142883	chr14	16205038	16205220	183	+	1	0	1	0	1	3	0	0	0	0	0	0	ENSMUST00000170104.3	Gm3411	predicted gene 3411 [Source:MGI Symbol;Acc:MGI:3781589]	14	protein_coding
ENSMUSG00000079396.5	E006	0.851752089614903	0.31889846153220897	0.9422388724417701	0.6243030095662395	NA	1.5762060335013075	1.3859384709031133	-0.3713054274081154	chr14	16208699	16210026	1328	+	1	0	1	0	3	3	1	0	0	1	1	0	ENSMUST00000170104.3	Gm3411	predicted gene 3411 [Source:MGI Symbol;Acc:MGI:3781589]	14	protein_coding
ENSMUSG00000079402.10	E001	0	NA	NA	NA	NA	NA	NA	NA	chr14	18796558	18797642	1085	-	0	0	0	0	0	0	0	0	0	0	0	0	ENSMUST00000167430.8	Gm3020	predicted gene 3020 [Source:MGI Symbol;Acc:MGI:3781198]	14	protein_coding
ENSMUSG00000079402.10	E002	0	NA	NA	NA	NA	NA	NA	NA	chr14	18800184	18800366	183	-	0	0	0	0	0	0	0	0	0	0	0	0	ENSMUST00000167430.8	Gm3020	predicted gene 3020 [Source:MGI Symbol;Acc:MGI:3781198]	14	protein_coding
ENSMUSG00000079402.10	E003	0	NA	NA	NA	NA	NA	NA	NA	chr14	18801043	18801174	132	-	0	0	0	0	0	0	0	0	0	0	0	0	ENSMUST00000167430.8	Gm3020	predicted gene 3020 [Source:MGI Symbol;Acc:MGI:3781198]	14	protein_coding
ENSMUSG00000079402.10	E004	0	NA	NA	NA	NA	NA	NA	NA	chr14	18802128	18802290	163	-	0	0	0	0	0	0	0	0	0	0	0	0	ENSMUST00000167430.8	Gm3020	predicted gene 3020 [Source:MGI Symbol;Acc:MGI:3781198]	14	protein_coding
ENSMUSG00000079402.10	E005	0	NA	NA	NA	NA	NA	NA	NA	chr14	18812823	18812973	151	-	0	0	0	0	0	0	0	0	0	0	0	0	ENSMUST00000167430.8	Gm3020	predicted gene 3020 [Source:MGI Symbol;Acc:MGI:3781198]	14	protein_coding
ENSMUSG00000079402.10	E006	0	NA	NA	NA	NA	NA	NA	NA	chr14	18816151	18816264	114	-	0	0	0	0	0	0	0	0	0	0	0	0	ENSMUST00000167430.8	Gm3020	predicted gene 3020 [Source:MGI Symbol;Acc:MGI:3781198]	14	protein_coding
ENSMUSG00000079402.10	E007	0	NA	NA	NA	NA	NA	NA	NA	chr14	18817639	18817743	105	-	0	0	0	0	0	0	0	0	0	0	0	0	ENSMUST00000167430.8	Gm3020	predicted gene 3020 [Source:MGI Symbol;Acc:MGI:3781198]	14	protein_coding
ENSMUSG00000079407.10	E001	0	NA	NA	NA	NA	NA	NA	NA	chr14	19163941	19164708	768	-	0	0	0	0	0	0	0	0	0	0	0	0	ENSMUST00000112812.8	1700110I01Rik	RIKEN cDNA 1700110I01 gene [Source:MGI Symbol;Acc:MGI:1920799]	14	lncRNA
ENSMUSG00000079407.10	E002	0	NA	NA	NA	NA	NA	NA	NA	chr14	19164709	19164907	199	-	0	0	0	0	0	0	0	0	0	0	0	0	c(""ENSMUST00000112775.3"", ""ENSMUST00000112812.8"")	1700110I01Rik	RIKEN cDNA 1700110I01 gene [Source:MGI Symbol;Acc:MGI:1920799]	14	lncRNA
ENSMUSG00000079407.10	E003	0	NA	NA	NA	NA	NA	NA	NA	chr14	19164908	19164935	28	-	0	0	0	0	0	0	0	0	0	0	0	0	c(""ENSMUST00000179153.2"", ""ENSMUST00000112775.3"", ""ENSMUST00000112812.8"")	1700110I01Rik	RIKEN cDNA 1700110I01 gene [Source:MGI Symbol;Acc:MGI:1920799]	14	lncRNA
ENSMUSG00000079407.10	E004	0.057875841534352795	24	0.03296437448638301	0.9836529008045255	NA	0.022311377031655866	0.4605787493714075	8.735237680187248	chr14	19164936	19165069	134	-	0	0	0	0	0	0	1	0	0	0	0	0	c(""ENSMUST00000179153.2"", ""ENSMUST00000112775.3"", ""ENSMUST00000112812.8"", ""ENSMUST00000186836.2"")	1700110I01Rik	RIKEN cDNA 1700110I01 gene [Source:MGI Symbol;Acc:MGI:1920799]	14	lncRNA
ENSMUSG00000079407.10	E005	0.057875841534352795	24	0.03296437448638301	0.9836529008045255	NA	0.02231009599259437	0.4605787493746192	8.7354033537036	chr14	19165070	19165106	37	-	0	0	0	0	0	0	1	0	0	0	0	0	c(""ENSMUST00000179153.2"", ""ENSMUST00000112812.8"", ""ENSMUST00000188883.2"", ""ENSMUST00000186836.2"", ""ENSMUST00000112775.3"")	1700110I01Rik	RIKEN cDNA 1700110I01 gene [Source:MGI Symbol;Acc:MGI:1920799]	14	lncRNA
ENSMUSG00000079407.10	E006	0	NA	NA	NA	NA	NA	NA	NA	chr14	19165107	19165109	3	-	0	0	0	0	0	0	0	0	0	0	0	0	c(""ENSMUST00000179153.2"", ""ENSMUST00000112775.3"", ""ENSMUST00000112812.8"", ""ENSMUST00000186836.2"")	1700110I01Rik	RIKEN cDNA 1700110I01 gene [Source:MGI Symbol;Acc:MGI:1920799]	14	lncRNA
ENSMUSG00000079407.10	E007	0	NA	NA	NA	NA	NA	NA	NA	chr14	19169501	19169674	174	-	0	0	0	0	0	0	0	0	0	0	0	0	ENSMUST00000112775.3	1700110I01Rik	RIKEN cDNA 1700110I01 gene [Source:MGI Symbol;Acc:MGI:1920799]	14	lncRNA
ENSMUSG00000079407.10	E008	0.36906483329755263	24	0.199189932397573	0.9052039820052545	NA	1.609885706575028	0.5243416365990612	-3.237250115592004	chr14	19170127	19171222	1096	-	1	1	0	1	0	0	0	0	0	0	0	1	ENSMUST00000112775.3	1700110I01Rik	RIKEN cDNA 1700110I01 gene [Source:MGI Symbol;Acc:MGI:1920799]	14	lncRNA
ENSMUSG00000079407.10	E009	0	NA	NA	NA	NA	NA	NA	NA	chr14	19196011	19196113	103	-	0	0	0	0	0	0	0	0	0	0	0	0	ENSMUST00000186836.2	1700110I01Rik	RIKEN cDNA 1700110I01 gene [Source:MGI Symbol;Acc:MGI:1920799]	14	lncRNA
ENSMUSG00000079407.10	E010	0	NA	NA	NA	NA	NA	NA	NA	chr14	19198841	19198910	70	-	0	0	0	0	0	0	0	0	0	0	0	0	ENSMUST00000186836.2	1700110I01Rik	RIKEN cDNA 1700110I01 gene [Source:MGI Symbol;Acc:MGI:1920799]	14	lncRNA
ENSMUSG00000079407.10	E011	0.057875841534352795	24	0.03296437448638301	0.9836529008045255	NA	0.02231009599259437	0.4605787493746192	8.735403353703598	chr14	19198911	19198913	3	-	0	0	0	0	0	0	1	0	0	0	0	0	c(""ENSMUST00000179153.2"", ""ENSMUST00000186836.2"", ""ENSMUST00000112812.8"", ""ENSMUST00000188883.2"")	1700110I01Rik	RIKEN cDNA 1700110I01 gene [Source:MGI Symbol;Acc:MGI:1920799]	14	lncRNA
ENSMUSG00000079407.10	E012	0.057875841534352795	24	0.03296437448638301	0.9836529008045255	NA	0.02231009599259437	0.4605787493746192	8.735403353703585	chr14	19198914	19199092	179	-	0	0	0	0	0	0	1	0	0	0	0	0	c(""ENSMUST00000179153.2"", ""ENSMUST00000112812.8"", ""ENSMUST00000188883.2"")	1700110I01Rik	RIKEN cDNA 1700110I01 gene [Source:MGI Symbol;Acc:MGI:1920799]	14	lncRNA
ENSMUSG00000079407.10	E013	0	NA	NA	NA	NA	NA	NA	NA	chr14	19199093	19199104	12	-	0	0	0	0	0	0	0	0	0	0	0	0	c(""ENSMUST00000112812.8"", ""ENSMUST00000188883.2"")	1700110I01Rik	RIKEN cDNA 1700110I01 gene [Source:MGI Symbol;Acc:MGI:1920799]	14	lncRNA
ENSMUSG00000079407.10	E014	0	NA	NA	NA	NA	NA	NA	NA	chr14	19199698	19199872	175	-	0	0	0	0	0	0	0	0	0	0	0	0	ENSMUST00000112812.8	1700110I01Rik	RIKEN cDNA 1700110I01 gene [Source:MGI Symbol;Acc:MGI:1920799]	14	lncRNA
ENSMUSG00000079407.10	E015	0	NA	NA	NA	NA	NA	NA	NA	chr14	19206054	19206542	489	-	0	0	0	0	0	0	0	0	0	0	0	0	ENSMUST00000168543.3	1700110I01Rik	RIKEN cDNA 1700110I01 gene [Source:MGI Symbol;Acc:MGI:1920799]	14	lncRNA
ENSMUSG00000079407.10	E016	0	NA	NA	NA	NA	NA	NA	NA	chr14	19207207	19207312	106	-	0	0	0	0	0	0	0	0	0	0	0	0	c(""ENSMUST00000168543.3"", ""ENSMUST00000112812.8"", ""ENSMUST00000188883.2"")	1700110I01Rik	RIKEN cDNA 1700110I01 gene [Source:MGI Symbol;Acc:MGI:1920799]	14	lncRNA
ENSMUSG00000079407.10	E017	0	NA	NA	NA	NA	NA	NA	NA	chr14	19207313	19207405	93	-	0	0	0	0	0	0	0	0	0	0	0	0	c(""ENSMUST00000168543.3"", ""ENSMUST00000112812.8"")	1700110I01Rik	RIKEN cDNA 1700110I01 gene [Source:MGI Symbol;Acc:MGI:1920799]	14	lncRNA
ENSMUSG00000079407.10	E018	0	NA	NA	NA	NA	NA	NA	NA	chr14	19207406	19207433	28	-	0	0	0	0	0	0	0	0	0	0	0	0	ENSMUST00000168543.3	1700110I01Rik	RIKEN cDNA 1700110I01 gene [Source:MGI Symbol;Acc:MGI:1920799]	14	lncRNA
ENSMUSG00000079409.9	E001	0	NA	NA	NA	NA	NA	NA	NA	chr14	19273092	19273105	14	-	0	0	0	0	0	0	0	0	0	0	0	0	ENSMUST00000171150.8	Gm5795	predicted gene 5795 [Source:MGI Symbol;Acc:MGI:3779520]	14	protein_coding
ENSMUSG00000079409.9	E002	0	NA	NA	NA	NA	NA	NA	NA	chr14	19273106	19273417	312	-	0	0	0	0	0	0	0	0	0	0	0	0	c(""ENSMUST00000171150.8"", ""ENSMUST00000100920.10"")	Gm5795	predicted gene 5795 [Source:MGI Symbol;Acc:MGI:3779520]	14	protein_coding
ENSMUSG00000079409.9	E003	0	NA	NA	NA	NA	NA	NA	NA	chr14	19273418	19274235	818	-	0	0	0	0	0	0	0	0	0	0	0	0	ENSMUST00000171150.8	Gm5795	predicted gene 5795 [Source:MGI Symbol;Acc:MGI:3779520]	14	protein_coding
ENSMUSG00000079409.9	E004	0	NA	NA	NA	NA	NA	NA	NA	chr14	19278484	19278667	184	-	0	0	0	0	0	0	0	0	0	0	0	0	c(""ENSMUST00000171150.8"", ""ENSMUST00000100920.10"")	Gm5795	predicted gene 5795 [Source:MGI Symbol;Acc:MGI:3779520]	14	protein_coding
ENSMUSG00000079409.9	E005	0	NA	NA	NA	NA	NA	NA	NA	chr14	19279345	19279476	132	-	0	0	0	0	0	0	0	0	0	0	0	0	c(""ENSMUST00000171150.8"", ""ENSMUST00000100920.10"")	Gm5795	predicted gene 5795 [Source:MGI Symbol;Acc:MGI:3779520]	14	protein_coding
ENSMUSG00000079409.9	E006	0	NA	NA	NA	NA	NA	NA	NA	chr14	19280432	19280594	163	-	0	0	0	0	0	0	0	0	0	0	0	0	c(""ENSMUST00000171150.8"", ""ENSMUST00000100920.10"")	Gm5795	predicted gene 5795 [Source:MGI Symbol;Acc:MGI:3779520]	14	protein_coding
ENSMUSG00000079409.9	E007	0	NA	NA	NA	NA	NA	NA	NA	chr14	19281326	19281460	135	-	0	0	0	0	0	0	0	0	0	0	0	0	c(""ENSMUST00000171150.8"", ""ENSMUST00000100920.10"")	Gm5795	predicted gene 5795 [Source:MGI Symbol;Acc:MGI:3779520]	14	protein_coding
ENSMUSG00000079409.9	E008	0	NA	NA	NA	NA	NA	NA	NA	chr14	19281461	19281518	58	-	0	0	0	0	0	0	0	0	0	0	0	0	ENSMUST00000100920.10	Gm5795	predicted gene 5795 [Source:MGI Symbol;Acc:MGI:3779520]	14	protein_coding
ENSMUSG00000079410.5	E001	19.30437845600868	0.011900640651461054	2.1194183728373446	0.3465565790367754	0.7674114004955017	7.516235763904362	6.935291143345978	-0.23388657164939364	chr14	19392933	19394065	1133	-	27	11	15	24	24	23	22	12	18	17	18	21	ENSMUST00000166494.2	Gm2897	predicted gene 2897 [Source:MGI Symbol;Acc:MGI:3781075]	14	protein_coding
ENSMUSG00000079410.5	E002	8.326451922785639	0.02171875169905915	0.13199324099174703	0.9361340279550835	0.9881623315231467	4.729781253310378	4.8552245562548535	0.07578409620607918	chr14	19397575	19397757	183	-	13	4	5	4	12	11	14	9	7	7	7	9	ENSMUST00000166494.2	Gm2897	predicted gene 2897 [Source:MGI Symbol;Acc:MGI:3781075]	14	protein_coding
ENSMUSG00000079410.5	E003	0.9167676018508355	0.1432135398677541	2.0574498443547213	0.3574624625656301	NA	1.173934978636396	1.8964159863708119	1.384316602881929	chr14	19398433	19398564	132	-	1	0	0	1	0	1	1	1	1	1	1	3	ENSMUST00000166494.2	Gm2897	predicted gene 2897 [Source:MGI Symbol;Acc:MGI:3781075]	14	protein_coding
ENSMUSG00000079410.5	E004	1.3968349761244312	0.15666240675704474	0.03486005079545862	0.9827209987702417	NA	1.9278587122540358	1.8948278252880044	-0.049891913563226864	chr14	19399515	19399677	163	-	4	1	0	0	0	3	2	1	3	2	0	0	ENSMUST00000166494.2	Gm2897	predicted gene 2897 [Source:MGI Symbol;Acc:MGI:3781075]	14	protein_coding
ENSMUSG00000079410.5	E005	7.018165874205212	0.05118988301279917	1.7676409650936193	0.413201264059177	0.8077559324519477	4.5096823418918035	4.295875950607268	-0.14054624573401941	chr14	19403545	19403707	163	-	7	4	4	6	17	7	8	6	11	9	5	2	ENSMUST00000166494.2	Gm2897	predicted gene 2897 [Source:MGI Symbol;Acc:MGI:3781075]	14	protein_coding
ENSMUSG00000079410.5	E006	5.13106444235776	0.03205782809607145	0.1877819806189791	0.9103819972916487	NA	3.590472767206066	3.933473416499311	0.2638074355373825	chr14	19414573	19414723	151	-	7	6	4	4	5	2	13	6	6	3	3	4	ENSMUST00000166494.2	Gm2897	predicted gene 2897 [Source:MGI Symbol;Acc:MGI:3781075]	14	protein_coding
ENSMUSG00000079410.5	E007	4.110147437717847	0.03132737606467909	1.8647545376667978	0.39361686414171304	NA	3.036635740430384	3.59375540454279	0.48682032757595683	chr14	19420434	19420488	55	-	7	3	4	2	2	2	8	5	6	3	3	4	ENSMUST00000166494.2	Gm2897	predicted gene 2897 [Source:MGI Symbol;Acc:MGI:3781075]	14	protein_coding
ENSMUSG00000079414.4	E001	2.0066269075858205	0.09824602185612284	0.059688821476783005	0.970596536199395	NA	2.5517079817824424	2.276446051316256	-0.3296419037278032	chr17	57398370	57399034	665	-	0	1	4	0	9	0	2	3	1	1	1	4	ENSMUST00000233454.2	Gm11110	predicted gene 11110 [Source:MGI Symbol;Acc:MGI:3779362]	17	lncRNA
ENSMUSG00000079414.4	E002	4.420158177868813	0.031771297064745206	6.548487409540385	0.03784548076514972	NA	2.8354013367198263	4.004262428379107	0.9976630274114762	chr17	57399035	57399460	426	-	1	3	5	1	5	2	5	8	4	6	7	7	c(""ENSMUST00000233454.2"", ""ENSMUST00000233039.2"", ""ENSMUST00000112915.3"")	Gm11110	predicted gene 11110 [Source:MGI Symbol;Acc:MGI:3779362]	17	lncRNA
ENSMUSG00000079414.4	E003	4.559612662569002	0.061233196994694906	3.9394390403346335	0.13949597653672283	NA	3.1616788145312427	3.8406710177439862	0.562343713254146	chr17	57399461	57399655	195	-	4	2	8	0	5	2	4	11	3	3	4	9	c(""ENSMUST00000233454.2"", ""ENSMUST00000233039.2"", ""ENSMUST00000232813.2"", ""ENSMUST00000112915.3"")	Gm11110	predicted gene 11110 [Source:MGI Symbol;Acc:MGI:3779362]	17	lncRNA
ENSMUSG00000079414.4	E004	2.781586749417717	0.061732586565173546	9.101854702299974	0.010557409417103935	NA	2.8501199571144014	2.5589827337206543	-0.3112385603562886	chr17	57399656	57399769	114	-	3	4	6	0	2	2	0	4	1	3	2	5	c(""ENSMUST00000232813.2"", ""ENSMUST00000233806.2"", ""ENSMUST00000233454.2"", ""ENSMUST00000112915.3"", ""ENSMUST00000233039.2"")	Gm11110	predicted gene 11110 [Source:MGI Symbol;Acc:MGI:3779362]	17	lncRNA
ENSMUSG00000079414.4	E005	0.6583428378181676	0.2534837970022983	1.7012370333627445	0.42715065042314015	NA	1.3902309100383121	1.1497233322044877	-0.5482052083217563	chr17	57407811	57407988	178	-	1	1	1	1	0	0	0	0	1	2	0	0	ENSMUST00000233806.2	Gm11110	predicted gene 11110 [Source:MGI Symbol;Acc:MGI:3779362]	17	lncRNA
ENSMUSG00000079414.4	E006	1.7690309211443234	0.09575962302001084	1.418260730594028	0.49207193427703144	NA	2.547803890242264	2.0648619064849782	-0.6068905081788795	chr17	57409055	57409153	99	-	0	1	2	1	9	1	4	2	0	1	0	3	c(""ENSMUST00000233039.2"", ""ENSMUST00000232813.2"", ""ENSMUST00000112915.3"", ""ENSMUST00000233806.2"")	Gm11110	predicted gene 11110 [Source:MGI Symbol;Acc:MGI:3779362]	17	lncRNA
ENSMUSG00000079414.4	E007	0.32607628828700436	0.6834717499543905	0.6657757102272512	0.716850580775069	NA	0.9698272463803903	0.9363557424535998	-0.10135561769573576	chr17	57409422	57409518	97	-	0	0	1	0	0	1	0	0	0	0	2	0	ENSMUST00000233806.2	Gm11110	predicted gene 11110 [Source:MGI Symbol;Acc:MGI:3779362]	17	lncRNA
ENSMUSG00000079414.4	E008	4.0882565731991765	0.037943705520057866	3.722220980818321	0.1554998533563676	NA	3.8701758662475925	2.934563348624252	-0.7998570929123427	chr17	57410350	57410460	111	-	3	4	4	2	17	2	5	7	1	3	2	2	c(""ENSMUST00000232813.2"", ""ENSMUST00000233806.2"", ""ENSMUST00000233454.2"", ""ENSMUST00000112915.3"", ""ENSMUST00000233039.2"")	Gm11110	predicted gene 11110 [Source:MGI Symbol;Acc:MGI:3779362]	17	lncRNA
ENSMUSG00000079414.4	E009	2.7650232052173513	0.09560184442457595	4.644231847617192	0.09806586602172938	NA	3.4482951795662444	2.0871647974101393	-1.4502759805071894	chr17	57410461	57410461	1	-	0	4	2	1	17	2	1	5	0	3	1	0	c(""ENSMUST00000233454.2"", ""ENSMUST00000233039.2"", ""ENSMUST00000232813.2"", ""ENSMUST00000233806.2"")	Gm11110	predicted gene 11110 [Source:MGI Symbol;Acc:MGI:3779362]	17	lncRNA
ENSMUSG00000079414.4	E010	2.7650232052173513	0.09560184442457595	4.644231847617192	0.09806586602172938	NA	3.4482951795662444	2.0871647974101393	-1.4502759805071894	chr17	57410462	57410484	23	-	0	4	2	1	17	2	1	5	0	3	1	0	c(""ENSMUST00000232813.2"", ""ENSMUST00000233806.2"", ""ENSMUST00000233454.2"", ""ENSMUST00000112915.3"", ""ENSMUST00000233039.2"")	Gm11110	predicted gene 11110 [Source:MGI Symbol;Acc:MGI:3779362]	17	lncRNA
ENSMUSG00000079414.4	E011	10.035709463337929	0.016419117263248146	3.1974085265931222	0.2021582922819685	0.6396866069797603	4.846333744917871	5.717106141576309	0.4787329400861631	chr17	57412421	57412533	113	-	3	8	8	5	21	5	16	16	8	11	13	12	c(""ENSMUST00000232813.2"", ""ENSMUST00000233806.2"")	Gm11110	predicted gene 11110 [Source:MGI Symbol;Acc:MGI:3779362]	17	lncRNA
ENSMUSG00000079414.4	E012	11.065266726421465	0.0400649409102507	1.7221361738711494	0.422710349713786	0.8127798840901669	5.244321135295905	5.865158991327689	0.3242906459366295	chr17	57412534	57412612	79	-	5	6	8	9	23	8	17	14	11	10	14	14	ENSMUST00000232813.2	Gm11110	predicted gene 11110 [Source:MGI Symbol;Acc:MGI:3779362]	17	lncRNA
ENSMUSG00000079414.4	E013	2.1133085851813207	0.09561586037180775	1.8311888444479933	0.40027862085200006	NA	2.8093450641013646	2.166217241942917	-0.7507907182210097	chr17	57412898	57412922	25	-	0	3	2	1	9	2	5	2	0	3	0	1	c(""ENSMUST00000233454.2"", ""ENSMUST00000233039.2"", ""ENSMUST00000112915.3"")	Gm11110	predicted gene 11110 [Source:MGI Symbol;Acc:MGI:3779362]	17	lncRNA
ENSMUSG00000079414.4	E014	0.5583185628924605	0.5029999018393108	2.233262732607045	0.32738076507564645	NA	0.9621663399963154	1.5738840474507612	1.4202712294585593	chr17	57412923	57412942	20	-	0	0	0	0	0	2	3	2	0	0	0	1	c(""ENSMUST00000233039.2"", ""ENSMUST00000112915.3"")	Gm11110	predicted gene 11110 [Source:MGI Symbol;Acc:MGI:3779362]	17	lncRNA
ENSMUSG00000079416.2	E001	0	NA	NA	NA	NA	NA	NA	NA	chr5	98700554	98700603	50	+	0	0	0	0	0	0	0	0	0	0	0	0	ENSMUST00000112956.2	Gm11111	predicted gene 11111 [Source:MGI Symbol;Acc:MGI:3779363]	5	protein_coding
ENSMUSG00000079416.2	E002	0	NA	NA	NA	NA	NA	NA	NA	chr5	98701385	98701410	26	+	0	0	0	0	0	0	0	0	0	0	0	0	ENSMUST00000112956.2	Gm11111	predicted gene 11111 [Source:MGI Symbol;Acc:MGI:3779363]	5	protein_coding
ENSMUSG00000079416.2	E003	0	NA	NA	NA	NA	NA	NA	NA	chr5	98701581	98701603	23	+	0	0	0	0	0	0	0	0	0	0	0	0	ENSMUST00000112956.2	Gm11111	predicted gene 11111 [Source:MGI Symbol;Acc:MGI:3779363]	5	protein_coding
ENSMUSG00000079418.6	E001	17.83765355657581	0.028948880299133214	4.899215379297402	0.08632744700808467	0.4613147086439464	6.105269873851597	7.647708025251305	0.654439919398389	chrX	139857656	139857693	38	+	6	17	17	13	12	10	25	28	33	20	12	24	ENSMUST00000112971.2	Atg4a	autophagy related 4A, cysteine peptidase [Source:MGI Symbol;Acc:MGI:2147903]	X	protein_coding
ENSMUSG00000079418.6	E002	18.342436855795214	0.02647381369387969	7.506630351300885	0.02343990948949512	0.26215353100711547	6.020735875167887	7.863478518695231	0.775877054969726	chrX	139857694	139857694	1	+	6	15	17	13	12	10	25	29	33	22	14	27	c(""ENSMUST00000239544.1"", ""ENSMUST00000112971.2"")	Atg4a	autophagy related 4A, cysteine peptidase [Source:MGI Symbol;Acc:MGI:2147903]	X	protein_coding
ENSMUSG00000079418.6	E003	21.352858776020806	0.022212658375836403	7.291659044593786	0.026099750546699264	0.27564578686372704	6.6287865843040095	8.42607903424151	0.6979653983588006	chrX	139857695	139857698	4	+	6	16	22	13	19	13	34	30	36	29	16	28	c(""ENSMUST00000239541.1"", ""ENSMUST00000112971.2"", ""ENSMUST00000239544.1"")	Atg4a	autophagy related 4A, cysteine peptidase [Source:MGI Symbol;Acc:MGI:2147903]	X	protein_coding
ENSMUSG00000079418.6	E004	45.6054927294637	0.003666471800241322	8.452821766540836	0.01460471461921897	0.2091601403930245	10.36832653423501	11.825856663859696	0.38636292797403904	chrX	139857699	139857720	22	+	22	31	38	37	47	45	87	47	59	52	53	49	c(""ENSMUST00000239541.1"", ""ENSMUST00000153742.3"", ""ENSMUST00000112971.2"", ""ENSMUST00000239544.1"")	Atg4a	autophagy related 4A, cysteine peptidase [Source:MGI Symbol;Acc:MGI:2147903]	X	protein_coding
ENSMUSG00000079418.6	E005	0.19533434649076462	1.3028222332995854	0.467805310642774	0.7914388545068074	NA	0.04042941026135338	0.9385838055318771	9.07420359629896	chrX	139866333	139866398	66	+	0	0	0	0	0	0	0	0	0	2	0	0	ENSMUST00000239542.1	Atg4a	autophagy related 4A, cysteine peptidase [Source:MGI Symbol;Acc:MGI:2147903]	X	protein_coding
ENSMUSG00000079418.6	E006	3.104941154637914	0.14294603479913623	0.28770940207024864	0.8660135697933591	NA	2.96806772054029	3.024686119533726	0.05459483779904484	chrX	139880635	139880919	285	+	2	1	2	3	6	4	10	2	0	1	7	3	ENSMUST00000239543.1	Atg4a	autophagy related 4A, cysteine peptidase [Source:MGI Symbol;Acc:MGI:2147903]	X	protein_coding
ENSMUSG00000079418.6	E007	101.59352976910651	0.0021271195893729227	8.222262289568704	0.016389225450537337	0.2208537011903332	15.823178172769701	17.07626835880761	0.22858601211080654	chrX	139887028	139887138	111	+	56	72	84	100	106	105	196	106	107	108	110	114	c(""ENSMUST00000112971.2"", ""ENSMUST00000239542.1"", ""ENSMUST00000239541.1"", ""ENSMUST00000153742.3"", ""ENSMUST00000239544.1"", ""ENSMUST00000239543.1"")	Atg4a	autophagy related 4A, cysteine peptidase [Source:MGI Symbol;Acc:MGI:2147903]	X	protein_coding
ENSMUSG00000079418.6	E008	109.26491350212281	0.0018443871377637532	6.735213834537433	0.03447203314139272	0.311741520574456	16.466665003165375	17.593565237920856	0.19907510512923032	chrX	139888915	139888947	33	+	66	72	91	109	114	116	201	106	117	113	122	129	c(""ENSMUST00000239544.1"", ""ENSMUST00000239543.1"", ""ENSMUST00000112971.2"", ""ENSMUST00000239542.1"")	Atg4a	autophagy related 4A, cysteine peptidase [Source:MGI Symbol;Acc:MGI:2147903]	X	protein_coding
ENSMUSG00000079418.6	E009	118.92041610292759	0.0022674138182581785	6.878002441473058	0.03209672686920589	0.30184976740432257	17.07087694539034	18.369360446070218	0.22120459701590178	chrX	139888948	139888986	39	+	69	77	107	120	118	121	221	117	122	126	130	147	c(""ENSMUST00000239544.1"", ""ENSMUST00000112971.2"", ""ENSMUST00000239542.1"")	Atg4a	autophagy related 4A, cysteine peptidase [Source:MGI Symbol;Acc:MGI:2147903]	X	protein_coding
ENSMUSG00000079418.6	E010	3.314474577783396	0.2275563712193158	0.21134857099363558	0.8997176514434547	NA	2.9221235064349713	3.0628825808109923	0.1359245307699104	chrX	139889029	139889114	86	+	1	4	2	6	0	4	0	4	5	2	7	4	ENSMUST00000153742.3	Atg4a	autophagy related 4A, cysteine peptidase [Source:MGI Symbol;Acc:MGI:2147903]	X	protein_coding
ENSMUSG00000079418.6	E011	140.2756682508055	0.00264630987537348	5.368222933370248	0.06828183773796706	0.417593147314615	18.533137813251003	19.758277011068884	0.19454908967607665	chrX	139890907	139891005	99	+	84	95	131	144	133	139	246	139	134	156	158	172	c(""ENSMUST00000112971.2"", ""ENSMUST00000239542.1"", ""ENSMUST00000239541.1"", ""ENSMUST00000153742.3"", ""ENSMUST00000239544.1"")	Atg4a	autophagy related 4A, cysteine peptidase [Source:MGI Symbol;Acc:MGI:2147903]	X	protein_coding
ENSMUSG00000079418.6	E012	138.12323717355696	0.004256996236884506	2.4304464300799395	0.2966437915475767	0.7301659683393181	18.601552280187775	19.412114453216176	0.12953853066896936	chrX	139893566	139893667	102	+	85	100	125	150	125	146	223	132	127	155	168	161	c(""ENSMUST00000112971.2"", ""ENSMUST00000239542.1"", ""ENSMUST00000239541.1"", ""ENSMUST00000153742.3"", ""ENSMUST00000239544.1"")	Atg4a	autophagy related 4A, cysteine peptidase [Source:MGI Symbol;Acc:MGI:2147903]	X	protein_coding
ENSMUSG00000079418.6	E013	101.69779072063974	0.001636851823181914	0.9688604296451899	0.6160481118643886	0.8999947332643938	16.55981922185039	16.281945489317593	-0.050749007460615836	chrX	139893818	139893890	73	+	72	80	99	105	114	104	135	101	100	103	110	119	c(""ENSMUST00000239541.1"", ""ENSMUST00000153742.3"", ""ENSMUST00000112971.2"", ""ENSMUST00000239542.1"")	Atg4a	autophagy related 4A, cysteine peptidase [Source:MGI Symbol;Acc:MGI:2147903]	X	protein_coding
ENSMUSG00000079418.6	E014	98.38056425988759	0.002943988550391019	0.2907273542301141	0.8647077614961645	0.9728626198361886	16.339071716024606	15.993650627822646	-0.06400543205053744	chrX	139895352	139895431	80	+	71	75	80	104	133	96	128	78	107	118	99	112	c(""ENSMUST00000239541.1"", ""ENSMUST00000153742.3"", ""ENSMUST00000112971.2"", ""ENSMUST00000239542.1"")	Atg4a	autophagy related 4A, cysteine peptidase [Source:MGI Symbol;Acc:MGI:2147903]	X	protein_coding
ENSMUSG00000079418.6	E015	130.82173561497788	0.0032041125155919444	5.044189617668792	0.08029123566868612	0.44768931874067824	19.252561334801527	17.886958706384235	-0.22293929972901783	chrX	139896011	139896189	179	+	103	118	110	145	186	125	178	112	133	138	116	135	c(""ENSMUST00000112971.2"", ""ENSMUST00000239542.1"", ""ENSMUST00000239541.1"", ""ENSMUST00000153742.3"", ""ENSMUST00000239544.1"")	Atg4a	autophagy related 4A, cysteine peptidase [Source:MGI Symbol;Acc:MGI:2147903]	X	protein_coding
ENSMUSG00000079418.6	E016	80.43190332274396	0.005950538124571098	1.115517055857623	0.5724908490184094	0.8836394502223036	15.051470731930593	14.331852835310443	-0.14581739838405738	chrX	139896312	139896328	17	+	53	75	67	85	116	76	105	69	81	98	76	82	c(""ENSMUST00000239541.1"", ""ENSMUST00000112971.2"", ""ENSMUST00000239542.1"")	Atg4a	autophagy related 4A, cysteine peptidase [Source:MGI Symbol;Acc:MGI:2147903]	X	protein_coding
ENSMUSG00000079418.6	E017	95.44932509374667	0.0019969897618036577	0.527255186572944	0.7682595914191785	0.9483158155071618	16.17470633158024	15.7185649048279	-0.08560427101331136	chrX	139896329	139896390	62	+	67	81	78	104	119	98	135	82	98	110	94	102	c(""ENSMUST00000239541.1"", ""ENSMUST00000112971.2"")	Atg4a	autophagy related 4A, cysteine peptidase [Source:MGI Symbol;Acc:MGI:2147903]	X	protein_coding
ENSMUSG00000079418.6	E018	131.7960809037345	0.0018972867705825975	0.8246144469325429	0.6621208257461921	0.9163718109170994	18.868349393967534	18.37833770923605	-0.07975791063648519	chrX	139941723	139941868	146	+	120	97	118	133	169	116	213	126	128	124	128	144	c(""ENSMUST00000239541.1"", ""ENSMUST00000112971.2"", ""ENSMUST00000239544.1"")	Atg4a	autophagy related 4A, cysteine peptidase [Source:MGI Symbol;Acc:MGI:2147903]	X	protein_coding
ENSMUSG00000079418.6	E019	98.04006309271006	0.012618710687581068	0.26854022361271745	0.8743538594035034	0.9752719233089188	16.40854888169538	15.921905395426762	-0.09018261236757308	chrX	139943028	139943084	57	+	101	75	81	99	123	78	151	106	96	65	114	110	c(""ENSMUST00000239541.1"", ""ENSMUST00000112971.2"", ""ENSMUST00000239544.1"")	Atg4a	autophagy related 4A, cysteine peptidase [Source:MGI Symbol;Acc:MGI:2147903]	X	protein_coding
ENSMUSG00000079418.6	E020	22.057248237080287	0.01981107606859684	9.575333391979257	0.008331875517465313	0.16045668711034103	8.56565079419721	6.945531996371258	-0.6102784669280483	chrX	139945091	139945462	372	+	22	16	27	24	26	34	21	18	6	29	16	27	ENSMUST00000147972.2	Atg4a	autophagy related 4A, cysteine peptidase [Source:MGI Symbol;Acc:MGI:2147903]	X	protein_coding
ENSMUSG00000079418.6	E021	126.90354176601474	0.0038887347338278145	3.9749863444876894	0.13703852720099582	0.5538255641454637	18.91225156547874	17.710999615795956	-0.198595697406434	chrX	139945463	139945571	109	+	117	103	121	134	154	126	183	137	121	87	125	146	c(""ENSMUST00000239541.1"", ""ENSMUST00000112971.2"", ""ENSMUST00000239544.1"", ""ENSMUST00000147972.2"")	Atg4a	autophagy related 4A, cysteine peptidase [Source:MGI Symbol;Acc:MGI:2147903]	X	protein_coding
ENSMUSG00000079418.6	E022	185.0645044359434	0.003110597814366339	2.9347711330730704	0.2305273965550593	0.6705712300911987	22.376201168675962	21.365171375023507	-0.1426634069748447	chrX	139946237	139946451	215	+	166	155	170	171	222	196	264	196	190	151	161	223	c(""ENSMUST00000239541.1"", ""ENSMUST00000112971.2"", ""ENSMUST00000239544.1"", ""ENSMUST00000147972.2"")	Atg4a	autophagy related 4A, cysteine peptidase [Source:MGI Symbol;Acc:MGI:2147903]	X	protein_coding
ENSMUSG00000079418.6	E023	231.56797688389858	0.0020443623065297097	7.714022057200651	0.021131065375125987	0.24972611476242335	25.030803916934786	23.514580680207445	-0.1956529822823283	chrX	139946452	139947191	740	+	208	169	236	238	282	244	338	216	215	215	194	278	c(""ENSMUST00000239541.1"", ""ENSMUST00000112971.2"", ""ENSMUST00000239544.1"")	Atg4a	autophagy related 4A, cysteine peptidase [Source:MGI Symbol;Acc:MGI:2147903]	X	protein_coding
ENSMUSG00000079418.6	E024	0.38322588899724974	0.8019538635367501	1.7599292415824266	0.41479758663240746	NA	1.0279940599660904	0.9110904059195093	-0.3483797139967415	chrX	139947192	139947266	75	+	2	0	0	0	0	0	0	0	0	0	0	2	c(""ENSMUST00000239541.1"", ""ENSMUST00000112971.2"")	Atg4a	autophagy related 4A, cysteine peptidase [Source:MGI Symbol;Acc:MGI:2147903]	X	protein_coding
ENSMUSG00000079419.5	E001	3.9625025923929384	0.03538856498574854	5.088756863274824	0.07852184350921201	NA	3.867240253034268	2.718570382569908	-1.0185172054401366	chr19	11446730	11446788	59	+	2	6	9	3	6	4	3	5	4	2	2	2	ENSMUST00000165310.3	Ms4a6c	membrane-spanning 4-domains, subfamily A, member 6C [Source:MGI Symbol;Acc:MGI:2385644]	19	protein_coding
ENSMUSG00000079419.5	E002	32.42589487559787	0.005025369849459858	1.1131983011682962	0.5731549668459804	0.8838217980989191	9.732861780704155	9.13002627779791	-0.18689682237934768	chr19	11446789	11446920	132	+	21	23	34	26	44	45	36	44	33	32	36	24	c(""ENSMUST00000187462.2"", ""ENSMUST00000165310.3"")	Ms4a6c	membrane-spanning 4-domains, subfamily A, member 6C [Source:MGI Symbol;Acc:MGI:2385644]	19	protein_coding
ENSMUSG00000079419.5	E003	53.43568452091917	0.004541568962663783	0.6653385605207802	0.7170072834105575	0.9339886378738184	12.057325443926914	12.02358361047952	-0.008257633399215258	chr19	11448453	11448615	163	+	36	35	42	38	73	75	61	71	65	52	72	37	c(""ENSMUST00000187462.2"", ""ENSMUST00000165310.3"")	Ms4a6c	membrane-spanning 4-domains, subfamily A, member 6C [Source:MGI Symbol;Acc:MGI:2385644]	19	protein_coding
ENSMUSG00000079419.5	E004	52.8626313541951	0.0050284018791430934	6.0709287297647165	0.048052343872906134	0.3600988999522693	11.742913077065552	12.245773696524466	0.12353619552466277	chr19	11449757	11449891	135	+	28	38	29	41	79	69	67	74	69	47	75	40	c(""ENSMUST00000187462.2"", ""ENSMUST00000165310.3"")	Ms4a6c	membrane-spanning 4-domains, subfamily A, member 6C [Source:MGI Symbol;Acc:MGI:2385644]	19	protein_coding
ENSMUSG00000079419.5	E005	7.825645335116353	0.02860610801328486	2.8919514599466254	0.23551616422729288	0.6760009518610303	4.1775997907109	4.99249707435294	0.515759325052211	chr19	11449892	11450100	209	+	7	3	5	6	8	6	15	6	8	11	11	10	ENSMUST00000187462.2	Ms4a6c	membrane-spanning 4-domains, subfamily A, member 6C [Source:MGI Symbol;Acc:MGI:2385644]	19	protein_coding
ENSMUSG00000079419.5	E006	38.28028667943531	0.007103027805436102	1.0140618569070057	0.6022811425706869	0.8951578718799107	10.459481031492487	9.998484833889265	-0.1320549227329515	chr19	11452638	11452694	57	+	34	35	29	26	55	44	53	48	47	30	46	23	ENSMUST00000165310.3	Ms4a6c	membrane-spanning 4-domains, subfamily A, member 6C [Source:MGI Symbol;Acc:MGI:2385644]	19	protein_coding
ENSMUSG00000079419.5	E007	50.404426925361335	0.004367739226636519	0.03369053033767955	0.9832958229772046	0.9970395232108836	11.684028481031348	11.729872926700295	0.011526073977859319	chr19	11455532	11455738	207	+	24	55	44	30	64	63	63	62	74	45	54	43	ENSMUST00000165310.3	Ms4a6c	membrane-spanning 4-domains, subfamily A, member 6C [Source:MGI Symbol;Acc:MGI:2385644]	19	protein_coding
ENSMUSG00000079419.5	E008	37.64430414439671	0.009325029017700135	0.297240361460382	0.8618964176050719	0.9723352045556473	9.97714357039139	10.233645955786912	0.07433977077261567	chr19	11457663	11457763	101	+	27	42	30	25	40	38	58	46	52	37	28	38	ENSMUST00000165310.3	Ms4a6c	membrane-spanning 4-domains, subfamily A, member 6C [Source:MGI Symbol;Acc:MGI:2385644]	19	protein_coding
ENSMUSG00000079419.5	E009	136.8792778603194	0.010420413540476438	1.5135187662704368	0.469184412997426	0.8380344565636917	18.812412732611634	19.039376235078294	0.03640675716723951	chr19	11458570	11459556	987	+	83	139	152	74	159	140	161	203	182	157	107	107	ENSMUST00000165310.3	Ms4a6c	membrane-spanning 4-domains, subfamily A, member 6C [Source:MGI Symbol;Acc:MGI:2385644]	19	protein_coding
ENSMUSG00000079421.9	E001	0	NA	NA	NA	NA	NA	NA	NA	chr2	35265574	35265593	20	-	0	0	0	0	0	0	0	0	0	0	0	0	ENSMUST00000113010.9	4930402F06Rik	RIKEN cDNA 4930402F06 gene [Source:MGI Symbol;Acc:MGI:1922104]	2	protein_coding
ENSMUSG00000079421.9	E002	0.08831344920393959	NA	NA	NA	NA	NA	NA	NA	chr2	35265594	35266363	770	-	0	0	1	0	0	0	0	0	0	0	0	0	c(""ENSMUST00000113009.2"", ""ENSMUST00000113010.9"")	4930402F06Rik	RIKEN cDNA 4930402F06 gene [Source:MGI Symbol;Acc:MGI:1922104]	2	protein_coding
ENSMUSG00000079421.9	E003	0	NA	NA	NA	NA	NA	NA	NA	chr2	35270395	35270538	144	-	0	0	0	0	0	0	0	0	0	0	0	0	c(""ENSMUST00000113009.2"", ""ENSMUST00000113010.9"")	4930402F06Rik	RIKEN cDNA 4930402F06 gene [Source:MGI Symbol;Acc:MGI:1922104]	2	protein_coding
ENSMUSG00000079421.9	E004	0	NA	NA	NA	NA	NA	NA	NA	chr2	35275631	35275681	51	-	0	0	0	0	0	0	0	0	0	0	0	0	c(""ENSMUST00000113009.2"", ""ENSMUST00000113010.9"")	4930402F06Rik	RIKEN cDNA 4930402F06 gene [Source:MGI Symbol;Acc:MGI:1922104]	2	protein_coding
ENSMUSG00000079421.9	E005	0	NA	NA	NA	NA	NA	NA	NA	chr2	35279590	35279622	33	-	0	0	0	0	0	0	0	0	0	0	0	0	c(""ENSMUST00000113009.2"", ""ENSMUST00000113010.9"")	4930402F06Rik	RIKEN cDNA 4930402F06 gene [Source:MGI Symbol;Acc:MGI:1922104]	2	protein_coding
ENSMUSG00000079421.9	E006	0	NA	NA	NA	NA	NA	NA	NA	chr2	35280486	35280569	84	-	0	0	0	0	0	0	0	0	0	0	0	0	ENSMUST00000113010.9	4930402F06Rik	RIKEN cDNA 4930402F06 gene [Source:MGI Symbol;Acc:MGI:1922104]	2	protein_coding
ENSMUSG00000079421.9	E007	0	NA	NA	NA	NA	NA	NA	NA	chr2	35286918	35287069	152	-	0	0	0	0	0	0	0	0	0	0	0	0	c(""ENSMUST00000113009.2"", ""ENSMUST00000113010.9"")	4930402F06Rik	RIKEN cDNA 4930402F06 gene [Source:MGI Symbol;Acc:MGI:1922104]	2	protein_coding
ENSMUSG00000079421.9	E008	0	NA	NA	NA	NA	NA	NA	NA	chr2	35287070	35287187	118	-	0	0	0	0	0	0	0	0	0	0	0	0	ENSMUST00000113010.9	4930402F06Rik	RIKEN cDNA 4930402F06 gene [Source:MGI Symbol;Acc:MGI:1922104]	2	protein_coding
ENSMUSG00000079423.7	E001	0	NA	NA	NA	NA	NA	NA	NA	chr5	95658617	95658694	78	+	0	0	0	0	0	0	0	0	0	0	0	0	ENSMUST00000201629.4	Gm3286	predicted gene 3286 [Source:MGI Symbol;Acc:MGI:3781464]	5	protein_coding
ENSMUSG00000079423.7	E002	0	NA	NA	NA	NA	NA	NA	NA	chr5	95665216	95665336	121	+	0	0	0	0	0	0	0	0	0	0	0	0	ENSMUST00000200932.4	Gm3286	predicted gene 3286 [Source:MGI Symbol;Acc:MGI:3781464]	5	protein_coding
ENSMUSG00000079423.7	E003	0	NA	NA	NA	NA	NA	NA	NA	chr5	95666527	95666840	314	+	0	0	0	0	0	0	0	0	0	0	0	0	c(""ENSMUST00000201629.4"", ""ENSMUST00000171752.3"", ""ENSMUST00000200932.4"")	Gm3286	predicted gene 3286 [Source:MGI Symbol;Acc:MGI:3781464]	5	protein_coding
ENSMUSG00000079423.7	E004	0	NA	NA	NA	NA	NA	NA	NA	chr5	95667709	95668299	591	+	0	0	0	0	0	0	0	0	0	0	0	0	ENSMUST00000200932.4	Gm3286	predicted gene 3286 [Source:MGI Symbol;Acc:MGI:3781464]	5	protein_coding
ENSMUSG00000079423.7	E005	0	NA	NA	NA	NA	NA	NA	NA	chr5	95669260	95670261	1002	+	0	0	0	0	0	0	0	0	0	0	0	0	c(""ENSMUST00000201629.4"", ""ENSMUST00000171752.3"", ""ENSMUST00000200932.4"")	Gm3286	predicted gene 3286 [Source:MGI Symbol;Acc:MGI:3781464]	5	protein_coding
ENSMUSG00000079423.7	E006	0	NA	NA	NA	NA	NA	NA	NA	chr5	95670262	95670812	551	+	0	0	0	0	0	0	0	0	0	0	0	0	ENSMUST00000201629.4	Gm3286	predicted gene 3286 [Source:MGI Symbol;Acc:MGI:3781464]	5	protein_coding
ENSMUSG00000079424.9	E001	0	NA	NA	NA	NA	NA	NA	NA	chr5	95453770	95453805	36	+	0	0	0	0	0	0	0	0	0	0	0	0	ENSMUST00000161225.8	Pramel47	PRAME like 47 [Source:MGI Symbol;Acc:MGI:3781437]	5	protein_coding
ENSMUSG00000079424.9	E002	0	NA	NA	NA	NA	NA	NA	NA	chr5	95453806	95453815	10	+	0	0	0	0	0	0	0	0	0	0	0	0	c(""ENSMUST00000161225.8"", ""ENSMUST00000160090.2"")	Pramel47	PRAME like 47 [Source:MGI Symbol;Acc:MGI:3781437]	5	protein_coding
ENSMUSG00000079424.9	E003	0	NA	NA	NA	NA	NA	NA	NA	chr5	95453816	95453824	9	+	0	0	0	0	0	0	0	0	0	0	0	0	c(""ENSMUST00000161225.8"", ""ENSMUST00000160090.2"", ""ENSMUST00000101015.10"")	Pramel47	PRAME like 47 [Source:MGI Symbol;Acc:MGI:3781437]	5	protein_coding
ENSMUSG00000079424.9	E004	0	NA	NA	NA	NA	NA	NA	NA	chr5	95453825	95453887	63	+	0	0	0	0	0	0	0	0	0	0	0	0	c(""ENSMUST00000160045.2"", ""ENSMUST00000161225.8"", ""ENSMUST00000160090.2"", ""ENSMUST00000101015.10"")	Pramel47	PRAME like 47 [Source:MGI Symbol;Acc:MGI:3781437]	5	protein_coding
ENSMUSG00000079424.9	E005	0	NA	NA	NA	NA	NA	NA	NA	chr5	95457080	95457182	103	+	0	0	0	0	0	0	0	0	0	0	0	0	ENSMUST00000161225.8	Pramel47	PRAME like 47 [Source:MGI Symbol;Acc:MGI:3781437]	5	protein_coding
ENSMUSG00000079424.9	E006	0	NA	NA	NA	NA	NA	NA	NA	chr5	95488043	95488067	25	+	0	0	0	0	0	0	0	0	0	0	0	0	c(""ENSMUST00000160045.2"", ""ENSMUST00000161225.8"", ""ENSMUST00000160090.2"", ""ENSMUST00000101015.10"")	Pramel47	PRAME like 47 [Source:MGI Symbol;Acc:MGI:3781437]	5	protein_coding
ENSMUSG00000079424.9	E007	0	NA	NA	NA	NA	NA	NA	NA	chr5	95488068	95488336	269	+	0	0	0	0	0	0	0	0	0	0	0	0	c(""ENSMUST00000185432.2"", ""ENSMUST00000160045.2"", ""ENSMUST00000160090.2"", ""ENSMUST00000101015.10"", ""ENSMUST00000161225.8"")	Pramel47	PRAME like 47 [Source:MGI Symbol;Acc:MGI:3781437]	5	protein_coding
ENSMUSG00000079424.9	E008	0	NA	NA	NA	NA	NA	NA	NA	chr5	95488828	95489418	591	+	0	0	0	0	0	0	0	0	0	0	0	0	c(""ENSMUST00000185432.2"", ""ENSMUST00000161225.8"", ""ENSMUST00000160090.2"", ""ENSMUST00000101015.10"")	Pramel47	PRAME like 47 [Source:MGI Symbol;Acc:MGI:3781437]	5	protein_coding
ENSMUSG00000079424.9	E009	0	NA	NA	NA	NA	NA	NA	NA	chr5	95489419	95489445	27	+	0	0	0	0	0	0	0	0	0	0	0	0	ENSMUST00000160090.2	Pramel47	PRAME like 47 [Source:MGI Symbol;Acc:MGI:3781437]	5	protein_coding
ENSMUSG00000079424.9	E010	0	NA	NA	NA	NA	NA	NA	NA	chr5	95490230	95490446	217	+	0	0	0	0	0	0	0	0	0	0	0	0	c(""ENSMUST00000185432.2"", ""ENSMUST00000160045.2"", ""ENSMUST00000160090.2"", ""ENSMUST00000101015.10"", ""ENSMUST00000161225.8"")	Pramel47	PRAME like 47 [Source:MGI Symbol;Acc:MGI:3781437]	5	protein_coding
ENSMUSG00000079424.9	E011	0	NA	NA	NA	NA	NA	NA	NA	chr5	95490447	95491699	1253	+	0	0	0	0	0	0	0	0	0	0	0	0	c(""ENSMUST00000160045.2"", ""ENSMUST00000161225.8"", ""ENSMUST00000160090.2"", ""ENSMUST00000101015.10"")	Pramel47	PRAME like 47 [Source:MGI Symbol;Acc:MGI:3781437]	5	protein_coding
ENSMUSG00000079424.9	E012	0	NA	NA	NA	NA	NA	NA	NA	chr5	95491700	95491719	20	+	0	0	0	0	0	0	0	0	0	0	0	0	c(""ENSMUST00000160045.2"", ""ENSMUST00000161225.8"", ""ENSMUST00000101015.10"")	Pramel47	PRAME like 47 [Source:MGI Symbol;Acc:MGI:3781437]	5	protein_coding
ENSMUSG00000079424.9	E013	0	NA	NA	NA	NA	NA	NA	NA	chr5	95491720	95491746	27	+	0	0	0	0	0	0	0	0	0	0	0	0	c(""ENSMUST00000161225.8"", ""ENSMUST00000101015.10"")	Pramel47	PRAME like 47 [Source:MGI Symbol;Acc:MGI:3781437]	5	protein_coding
ENSMUSG00000079424.9	E014	0	NA	NA	NA	NA	NA	NA	NA	chr5	95491747	95491776	30	+	0	0	0	0	0	0	0	0	0	0	0	0	ENSMUST00000101015.10	Pramel47	PRAME like 47 [Source:MGI Symbol;Acc:MGI:3781437]	5	protein_coding
ENSMUSG00000079427.11	E001	6.200691614604094	0.07203314240533844	1.4625979975964754	0.4812833973013245	0.8441485836030622	4.5121143205175684	3.7656928892619845	-0.5230870319235121	chr9	88570655	88570658	4	-	4	8	9	7	8	7	9	2	9	5	1	7	ENSMUST00000113110.5	Mthfsl	5, 10-methenyltetrahydrofolate synthetase-like [Source:MGI Symbol;Acc:MGI:3780550]	9	protein_coding
ENSMUSG00000079427.11	E002	49.61230627031658	0.009081959484056405	1.3258557817918586	0.5153402633800445	0.859402283676441	11.916121321045978	11.293421425058042	-0.15791897493926754	chr9	88570659	88570744	86	-	30	62	46	52	65	51	55	67	56	40	48	33	c(""ENSMUST00000185519.7"", ""ENSMUST00000113110.5"", ""ENSMUST00000186721.2"")	Mthfsl	5, 10-methenyltetrahydrofolate synthetase-like [Source:MGI Symbol;Acc:MGI:3780550]	9	protein_coding
ENSMUSG00000079427.11	E003	103.58471636182338	0.0029085523164326366	1.9572250419575141	0.375832196549961	0.7866219741066651	16.90983528175107	16.250976590408115	-0.11927157522666398	chr9	88570745	88571038	294	-	84	99	88	111	137	110	123	134	114	87	106	69	c(""ENSMUST00000186863.7"", ""ENSMUST00000185519.7"", ""ENSMUST00000113110.5"", ""ENSMUST00000186721.2"")	Mthfsl	5, 10-methenyltetrahydrofolate synthetase-like [Source:MGI Symbol;Acc:MGI:3780550]	9	protein_coding
ENSMUSG00000079427.11	E004	4.457170045935803	0.13810532234459494	0.8661901988172644	0.6484988170184075	NA	3.8732918621555257	3.186753840015882	-0.5639734335914552	chr9	88575937	88576186	250	-	7	4	1	2	10	8	9	6	0	4	3	2	ENSMUST00000190027.2	Mthfsl	5, 10-methenyltetrahydrofolate synthetase-like [Source:MGI Symbol;Acc:MGI:3780550]	9	protein_coding
ENSMUSG00000079427.11	E005	25.920990114485615	0.010938297145107873	1.5869295621638173	0.4522750434151926	0.8291506078417599	8.150253632391653	8.692221391255444	0.1876929042974309	chr9	88576313	88576385	73	-	20	19	15	22	32	34	33	32	36	26	21	28	ENSMUST00000190027.2	Mthfsl	5, 10-methenyltetrahydrofolate synthetase-like [Source:MGI Symbol;Acc:MGI:3780550]	9	protein_coding
ENSMUSG00000079427.11	E006	4.4861211197548	0.029699028708733054	0.8444310227436915	0.6555927364777856	NA	3.2958057267841525	3.720163623371505	0.35010130380968985	chr9	88585979	88586035	57	-	3	1	5	4	6	4	6	6	5	5	7	3	ENSMUST00000190027.2	Mthfsl	5, 10-methenyltetrahydrofolate synthetase-like [Source:MGI Symbol;Acc:MGI:3780550]	9	protein_coding
ENSMUSG00000079427.11	E007	5.786179576656393	0.02383822778462932	1.5223921296024514	0.46710740203953643	0.8370981066573079	3.823532724717566	4.160031133807081	0.24394601503173696	chr9	88586036	88586189	154	-	3	3	5	6	6	8	7	5	4	7	12	5	c(""ENSMUST00000190027.2"", ""ENSMUST00000191235.2"")	Mthfsl	5, 10-methenyltetrahydrofolate synthetase-like [Source:MGI Symbol;Acc:MGI:3780550]	9	protein_coding
ENSMUSG00000079427.11	E008	3.775208339311858	0.08091666233205007	1.9115991695338153	0.38450457760338325	NA	2.758316775119823	3.566065693589138	0.7421739788308228	chr9	88594926	88597540	2615	-	1	5	4	2	4	0	2	10	7	3	4	3	ENSMUST00000186975.2	Mthfsl	5, 10-methenyltetrahydrofolate synthetase-like [Source:MGI Symbol;Acc:MGI:3780550]	9	protein_coding
ENSMUSG00000079427.11	E009	54.98247309669605	0.020098461160191098	0.530551557245758	0.7669944001473078	0.9478839651477333	12.4240774410858	12.036371833009184	-0.09347991145696621	chr9	88597541	88597802	262	-	56	40	59	56	66	53	96	77	40	33	61	40	c(""ENSMUST00000191235.2"", ""ENSMUST00000185519.7"", ""ENSMUST00000186975.2"", ""ENSMUST00000113110.5"", ""ENSMUST00000186863.7"")	Mthfsl	5, 10-methenyltetrahydrofolate synthetase-like [Source:MGI Symbol;Acc:MGI:3780550]	9	protein_coding
ENSMUSG00000079427.11	E010	3.492126795090404	0.0971799843858502	2.067030120741464	0.3557542624944793	NA	2.8612157352779946	3.273737340271836	0.38915748473069867	chr9	88597803	88598113	311	-	5	6	0	2	4	0	7	5	2	3	6	2	c(""ENSMUST00000185519.7"", ""ENSMUST00000186975.2"")	Mthfsl	5, 10-methenyltetrahydrofolate synthetase-like [Source:MGI Symbol;Acc:MGI:3780550]	9	protein_coding
ENSMUSG00000079427.11	E011	2.6638684030558455	0.11454984453228838	4.208335823346772	0.12194710282519465	NA	2.2835938162998417	3.0349307713816245	0.8215628801064856	chr9	88598114	88598263	150	-	1	3	1	2	1	3	1	3	1	3	3	10	ENSMUST00000185519.7	Mthfsl	5, 10-methenyltetrahydrofolate synthetase-like [Source:MGI Symbol;Acc:MGI:3780550]	9	protein_coding
ENSMUSG00000079427.11	E012	3.1878179851535835	0.0600351109408751	3.8898516740759703	0.14299782808734088	NA	2.5542040551158323	3.369898152596292	0.8006875581171595	chr9	88598547	88598616	70	-	0	1	1	1	5	6	2	3	5	3	9	4	ENSMUST00000186863.7	Mthfsl	5, 10-methenyltetrahydrofolate synthetase-like [Source:MGI Symbol;Acc:MGI:3780550]	9	protein_coding
ENSMUSG00000079427.11	E013	22.263024592727252	0.04407995846527561	1.985898991161207	0.3704823418963354	0.7831341575471197	7.677661496632254	8.003393826781831	0.1209718385105587	chr9	88601542	88601623	82	-	20	11	15	13	24	44	28	39	32	13	17	20	c(""ENSMUST00000190027.2"", ""ENSMUST00000186863.7"", ""ENSMUST00000186721.2"")	Mthfsl	5, 10-methenyltetrahydrofolate synthetase-like [Source:MGI Symbol;Acc:MGI:3780550]	9	protein_coding
ENSMUSG00000079427.11	E014	0.9883779408852069	0.43885246885704815	1.9142158875373525	0.3840018365326736	NA	1.6399528576593667	1.7547667809963627	0.1953326155137421	chr9	88601624	88601634	11	-	0	0	0	0	3	3	0	5	0	0	1	1	c(""ENSMUST00000186863.7"", ""ENSMUST00000186721.2"")	Mthfsl	5, 10-methenyltetrahydrofolate synthetase-like [Source:MGI Symbol;Acc:MGI:3780550]	9	protein_coding
ENSMUSG00000079427.11	E015	0.9206172584979602	0.44784625346080403	1.694548287372612	0.428581592992346	NA	1.5021069758617358	1.7549403720442172	0.44904363649478496	chr9	88601635	88601640	6	-	0	0	0	0	2	3	0	5	0	0	1	1	ENSMUST00000186863.7	Mthfsl	5, 10-methenyltetrahydrofolate synthetase-like [Source:MGI Symbol;Acc:MGI:3780550]	9	protein_coding
ENSMUSG00000079427.11	E016	32.025575006619036	0.009063772994178805	1.981238990791212	0.3713465722589595	0.7836179405952836	9.02663636257428	9.743874069103143	0.2234634861674687	chr9	88601712	88601866	155	-	23	24	27	32	39	29	63	51	28	30	29	23	ENSMUST00000113110.5	Mthfsl	5, 10-methenyltetrahydrofolate synthetase-like [Source:MGI Symbol;Acc:MGI:3780550]	9	protein_coding
ENSMUSG00000079427.11	E017	1.5802653653836507	0.13976293247339805	1.3619148350150567	0.506132180508201	NA	1.9366239806584673	2.2795986516275946	0.47077877842233196	chr9	88602202	88602349	148	-	0	0	2	2	3	1	2	1	5	0	2	2	ENSMUST00000191235.2	Mthfsl	5, 10-methenyltetrahydrofolate synthetase-like [Source:MGI Symbol;Acc:MGI:3780550]	9	protein_coding
ENSMUSG00000079428.9	E001	23.814311397659147	0.01941807568666233	19.989978982552344	4.5627977346728e-5	0.008648925870793795	9.010529879367922	6.713468869066006	-0.856757462939302	chrX	135115528	135115752	225	+	28	51	51	25	18	15	34	30	12	1	9	10	ENSMUST00000126811.8	Tceal7	transcription elongation factor A (SII)-like 7 [Source:MGI Symbol;Acc:MGI:1915746]	X	protein_coding
ENSMUSG00000079428.9	E002	15.887558808949214	0.01063507070093816	5.096670707813303	0.07821175258544663	0.44237028050159066	7.0677326609273905	5.933887022077741	-0.5076643769890166	chrX	135116152	135116172	21	+	12	32	35	16	12	10	21	22	14	2	6	9	ENSMUST00000126811.8	Tceal7	transcription elongation factor A (SII)-like 7 [Source:MGI Symbol;Acc:MGI:1915746]	X	protein_coding
ENSMUSG00000079428.9	E003	3.0963752517939165	0.06935958561600519	5.486567953042055	0.06435864718870249	NA	2.2650911741405935	3.5788635376220554	1.3214936123651841	chrX	135124790	135124840	51	+	2	3	3	0	1	3	9	3	8	2	1	4	ENSMUST00000113116.3	Tceal7	transcription elongation factor A (SII)-like 7 [Source:MGI Symbol;Acc:MGI:1915746]	X	protein_coding
ENSMUSG00000079428.9	E004	6.010779954969205	0.025126958716830315	5.505596963511181	0.06374921034562638	0.4059473345815008	3.5225322769206144	4.63264945136595	0.7923693503857243	chrX	135125651	135125721	71	+	2	9	10	3	1	4	12	10	11	2	4	6	c(""ENSMUST00000113116.3"", ""ENSMUST00000126811.8"")	Tceal7	transcription elongation factor A (SII)-like 7 [Source:MGI Symbol;Acc:MGI:1915746]	X	protein_coding
ENSMUSG00000079428.9	E005	7.520190869309123	0.019994717005622345	7.206332884260775	0.027237340295593507	0.28072259864330784	3.919621496929736	5.213785430606379	0.8257404330567479	chrX	135126001	135126136	136	+	2	10	11	5	4	4	15	14	13	4	5	6	c(""ENSMUST00000113116.3"", ""ENSMUST00000126811.8"")	Tceal7	transcription elongation factor A (SII)-like 7 [Source:MGI Symbol;Acc:MGI:1915746]	X	protein_coding
ENSMUSG00000079428.9	E006	12.080579365128935	0.021575548770533564	9.218321208483871	0.009960175328854362	0.17455307127281708	5.018585311109206	6.539266426076239	0.7674220491995305	chrX	135126137	135126849	713	+	8	17	11	5	10	8	23	21	22	6	4	14	ENSMUST00000113116.3	Tceal7	transcription elongation factor A (SII)-like 7 [Source:MGI Symbol;Acc:MGI:1915746]	X	protein_coding
ENSMUSG00000079429.10	E001	0	NA	NA	NA	NA	NA	NA	NA	chr1	88154708	88154741	34	+	0	0	0	0	0	0	0	0	0	0	0	0	ENSMUST00000148474.2	Mroh2a	maestro heat-like repeat family member 2A [Source:MGI Symbol;Acc:MGI:3705228]	1	protein_coding
ENSMUSG00000079429.10	E002	0	NA	NA	NA	NA	NA	NA	NA	chr1	88154742	88154752	11	+	0	0	0	0	0	0	0	0	0	0	0	0	c(""ENSMUST00000148474.2"", ""ENSMUST00000061013.13"")	Mroh2a	maestro heat-like repeat family member 2A [Source:MGI Symbol;Acc:MGI:3705228]	1	protein_coding
ENSMUSG00000079429.10	E003	0	NA	NA	NA	NA	NA	NA	NA	chr1	88154753	88154950	198	+	0	0	0	0	0	0	0	0	0	0	0	0	c(""ENSMUST00000148474.2"", ""ENSMUST00000113130.8"", ""ENSMUST00000061013.13"")	Mroh2a	maestro heat-like repeat family member 2A [Source:MGI Symbol;Acc:MGI:3705228]	1	protein_coding
ENSMUSG00000079429.10	E004	0	NA	NA	NA	NA	NA	NA	NA	chr1	88155776	88155784	9	+	0	0	0	0	0	0	0	0	0	0	0	0	c(""ENSMUST00000113130.8"", ""ENSMUST00000061013.13"")	Mroh2a	maestro heat-like repeat family member 2A [Source:MGI Symbol;Acc:MGI:3705228]	1	protein_coding
ENSMUSG00000079429.10	E005	0	NA	NA	NA	NA	NA	NA	NA	chr1	88155785	88155868	84	+	0	0	0	0	0	0	0	0	0	0	0	0	c(""ENSMUST00000148474.2"", ""ENSMUST00000113130.8"", ""ENSMUST00000061013.13"")	Mroh2a	maestro heat-like repeat family member 2A [Source:MGI Symbol;Acc:MGI:3705228]	1	protein_coding
ENSMUSG00000079429.10	E006	0	NA	NA	NA	NA	NA	NA	NA	chr1	88155949	88156130	182	+	0	0	0	0	0	0	0	0	0	0	0	0	c(""ENSMUST00000148474.2"", ""ENSMUST00000113130.8"", ""ENSMUST00000061013.13"")	Mroh2a	maestro heat-like repeat family member 2A [Source:MGI Symbol;Acc:MGI:3705228]	1	protein_coding
ENSMUSG00000079429.10	E007	0	NA	NA	NA	NA	NA	NA	NA	chr1	88158064	88158195	132	+	0	0	0	0	0	0	0	0	0	0	0	0	c(""ENSMUST00000113130.8"", ""ENSMUST00000061013.13"")	Mroh2a	maestro heat-like repeat family member 2A [Source:MGI Symbol;Acc:MGI:3705228]	1	protein_coding
ENSMUSG00000079429.10	E008	0	NA	NA	NA	NA	NA	NA	NA	chr1	88158348	88158510	163	+	0	0	0	0	0	0	0	0	0	0	0	0	c(""ENSMUST00000113130.8"", ""ENSMUST00000061013.13"")	Mroh2a	maestro heat-like repeat family member 2A [Source:MGI Symbol;Acc:MGI:3705228]	1	protein_coding
ENSMUSG00000079429.10	E009	0	NA	NA	NA	NA	NA	NA	NA	chr1	88159966	88160064	99	+	0	0	0	0	0	0	0	0	0	0	0	0	c(""ENSMUST00000113130.8"", ""ENSMUST00000061013.13"")	Mroh2a	maestro heat-like repeat family member 2A [Source:MGI Symbol;Acc:MGI:3705228]	1	protein_coding
ENSMUSG00000079429.10	E010	0	NA	NA	NA	NA	NA	NA	NA	chr1	88161039	88161183	145	+	0	0	0	0	0	0	0	0	0	0	0	0	c(""ENSMUST00000148474.2"", ""ENSMUST00000113130.8"", ""ENSMUST00000061013.13"")	Mroh2a	maestro heat-like repeat family member 2A [Source:MGI Symbol;Acc:MGI:3705228]	1	protein_coding
ENSMUSG00000079429.10	E011	0	NA	NA	NA	NA	NA	NA	NA	chr1	88161184	88161190	7	+	0	0	0	0	0	0	0	0	0	0	0	0	c(""ENSMUST00000113130.8"", ""ENSMUST00000061013.13"")	Mroh2a	maestro heat-like repeat family member 2A [Source:MGI Symbol;Acc:MGI:3705228]	1	protein_coding
ENSMUSG00000079429.10	E012	0	NA	NA	NA	NA	NA	NA	NA	chr1	88161724	88161838	115	+	0	0	0	0	0	0	0	0	0	0	0	0	c(""ENSMUST00000113130.8"", ""ENSMUST00000061013.13"")	Mroh2a	maestro heat-like repeat family member 2A [Source:MGI Symbol;Acc:MGI:3705228]	1	protein_coding
ENSMUSG00000079429.10	E013	0	NA	NA	NA	NA	NA	NA	NA	chr1	88161839	88161867	29	+	0	0	0	0	0	0	0	0	0	0	0	0	ENSMUST00000113130.8	Mroh2a	maestro heat-like repeat family member 2A [Source:MGI Symbol;Acc:MGI:3705228]	1	protein_coding
ENSMUSG00000079429.10	E014	0	NA	NA	NA	NA	NA	NA	NA	chr1	88162311	88162332	22	+	0	0	0	0	0	0	0	0	0	0	0	0	ENSMUST00000061013.13	Mroh2a	maestro heat-like repeat family member 2A [Source:MGI Symbol;Acc:MGI:3705228]	1	protein_coding
ENSMUSG00000079429.10	E015	0	NA	NA	NA	NA	NA	NA	NA	chr1	88162676	88162691	16	+	0	0	0	0	0	0	0	0	0	0	0	0	ENSMUST00000061013.13	Mroh2a	maestro heat-like repeat family member 2A [Source:MGI Symbol;Acc:MGI:3705228]	1	protein_coding
ENSMUSG00000079429.10	E016	0	NA	NA	NA	NA	NA	NA	NA	chr1	88162692	88162784	93	+	0	0	0	0	0	0	0	0	0	0	0	0	c(""ENSMUST00000113130.8"", ""ENSMUST00000061013.13"")	Mroh2a	maestro heat-like repeat family member 2A [Source:MGI Symbol;Acc:MGI:3705228]	1	protein_coding
ENSMUSG00000079429.10	E017	0	NA	NA	NA	NA	NA	NA	NA	chr1	88162912	88162990	79	+	0	0	0	0	0	0	0	0	0	0	0	0	c(""ENSMUST00000113130.8"", ""ENSMUST00000061013.13"")	Mroh2a	maestro heat-like repeat family member 2A [Source:MGI Symbol;Acc:MGI:3705228]	1	protein_coding
ENSMUSG00000079429.10	E018	0	NA	NA	NA	NA	NA	NA	NA	chr1	88163095	88163208	114	+	0	0	0	0	0	0	0	0	0	0	0	0	c(""ENSMUST00000113130.8"", ""ENSMUST00000061013.13"")	Mroh2a	maestro heat-like repeat family member 2A [Source:MGI Symbol;Acc:MGI:3705228]	1	protein_coding
ENSMUSG00000079429.10	E019	0.09115594539599042	1.7917065395596548	0.29735378438732596	0.8618475395838533	NA	0.7080465640150493	0.010443870117811116	-12.166338189116402	chr1	88164377	88164453	77	+	0	1	0	0	0	0	0	0	0	0	0	0	c(""ENSMUST00000113130.8"", ""ENSMUST00000061013.13"")	Mroh2a	maestro heat-like repeat family member 2A [Source:MGI Symbol;Acc:MGI:3705228]	1	protein_coding
ENSMUSG00000079429.10	E020	0	NA	NA	NA	NA	NA	NA	NA	chr1	88165195	88165314	120	+	0	0	0	0	0	0	0	0	0	0	0	0	c(""ENSMUST00000113130.8"", ""ENSMUST00000061013.13"")	Mroh2a	maestro heat-like repeat family member 2A [Source:MGI Symbol;Acc:MGI:3705228]	1	protein_coding
ENSMUSG00000079429.10	E021	0	NA	NA	NA	NA	NA	NA	NA	chr1	88165567	88165677	111	+	0	0	0	0	0	0	0	0	0	0	0	0	c(""ENSMUST00000113130.8"", ""ENSMUST00000061013.13"")	Mroh2a	maestro heat-like repeat family member 2A [Source:MGI Symbol;Acc:MGI:3705228]	1	protein_coding
ENSMUSG00000079429.10	E022	0.22211076330745816	1.1644407370213385	0.717924629680283	0.6984006701965572	NA	1.0304251114567506	0.007235183844258586	-14.308213830508965	chr1	88165830	88166615	786	+	2	0	0	0	0	0	0	0	0	0	0	0	ENSMUST00000142632.2	Mroh2a	maestro heat-like repeat family member 2A [Source:MGI Symbol;Acc:MGI:3705228]	1	protein_coding
ENSMUSG00000079429.10	E023	0	NA	NA	NA	NA	NA	NA	NA	chr1	88166616	88166763	148	+	0	0	0	0	0	0	0	0	0	0	0	0	c(""ENSMUST00000142632.2"", ""ENSMUST00000113130.8"", ""ENSMUST00000061013.13"")	Mroh2a	maestro heat-like repeat family member 2A [Source:MGI Symbol;Acc:MGI:3705228]	1	protein_coding
ENSMUSG00000079429.10	E024	0	NA	NA	NA	NA	NA	NA	NA	chr1	88167841	88167881	41	+	0	0	0	0	0	0	0	0	0	0	0	0	c(""ENSMUST00000142632.2"", ""ENSMUST00000113130.8"", ""ENSMUST00000061013.13"")	Mroh2a	maestro heat-like repeat family member 2A [Source:MGI Symbol;Acc:MGI:3705228]	1	protein_coding
ENSMUSG00000079429.10	E025	0	NA	NA	NA	NA	NA	NA	NA	chr1	88168401	88168542	142	+	0	0	0	0	0	0	0	0	0	0	0	0	c(""ENSMUST00000142632.2"", ""ENSMUST00000113130.8"", ""ENSMUST00000061013.13"")	Mroh2a	maestro heat-like repeat family member 2A [Source:MGI Symbol;Acc:MGI:3705228]	1	protein_coding
ENSMUSG00000079429.10	E026	0	NA	NA	NA	NA	NA	NA	NA	chr1	88168543	88168659	117	+	0	0	0	0	0	0	0	0	0	0	0	0	ENSMUST00000142632.2	Mroh2a	maestro heat-like repeat family member 2A [Source:MGI Symbol;Acc:MGI:3705228]	1	protein_coding
ENSMUSG00000079429.10	E027	0	NA	NA	NA	NA	NA	NA	NA	chr1	88168793	88168845	53	+	0	0	0	0	0	0	0	0	0	0	0	0	c(""ENSMUST00000113130.8"", ""ENSMUST00000061013.13"")	Mroh2a	maestro heat-like repeat family member 2A [Source:MGI Symbol;Acc:MGI:3705228]	1	protein_coding
ENSMUSG00000079429.10	E028	0.08055756284489579	1.921658422703391	0.18184826616487726	0.9130869813663058	NA	0.00934063644798755	0.6498393689436313	12.240926559125079	chr1	88169265	88169372	108	+	0	0	0	0	0	0	0	0	0	0	0	1	c(""ENSMUST00000113130.8"", ""ENSMUST00000061013.13"")	Mroh2a	maestro heat-like repeat family member 2A [Source:MGI Symbol;Acc:MGI:3705228]	1	protein_coding
ENSMUSG00000079429.10	E029	0	NA	NA	NA	NA	NA	NA	NA	chr1	88170126	88170245	120	+	0	0	0	0	0	0	0	0	0	0	0	0	c(""ENSMUST00000113130.8"", ""ENSMUST00000061013.13"")	Mroh2a	maestro heat-like repeat family member 2A [Source:MGI Symbol;Acc:MGI:3705228]	1	protein_coding
ENSMUSG00000079429.10	E030	0	NA	NA	NA	NA	NA	NA	NA	chr1	88170391	88170513	123	+	0	0	0	0	0	0	0	0	0	0	0	0	c(""ENSMUST00000113130.8"", ""ENSMUST00000061013.13"")	Mroh2a	maestro heat-like repeat family member 2A [Source:MGI Symbol;Acc:MGI:3705228]	1	protein_coding
ENSMUSG00000079429.10	E031	0	NA	NA	NA	NA	NA	NA	NA	chr1	88171653	88171805	153	+	0	0	0	0	0	0	0	0	0	0	0	0	c(""ENSMUST00000113130.8"", ""ENSMUST00000061013.13"")	Mroh2a	maestro heat-like repeat family member 2A [Source:MGI Symbol;Acc:MGI:3705228]	1	protein_coding
ENSMUSG00000079429.10	E032	0	NA	NA	NA	NA	NA	NA	NA	chr1	88172666	88172788	123	+	0	0	0	0	0	0	0	0	0	0	0	0	c(""ENSMUST00000113130.8"", ""ENSMUST00000061013.13"")	Mroh2a	maestro heat-like repeat family member 2A [Source:MGI Symbol;Acc:MGI:3705228]	1	protein_coding
ENSMUSG00000079429.10	E033	0	NA	NA	NA	NA	NA	NA	NA	chr1	88173710	88173789	80	+	0	0	0	0	0	0	0	0	0	0	0	0	c(""ENSMUST00000113130.8"", ""ENSMUST00000061013.13"")	Mroh2a	maestro heat-like repeat family member 2A [Source:MGI Symbol;Acc:MGI:3705228]	1	protein_coding
ENSMUSG00000079429.10	E034	0.08055756284489579	1.921658422703391	0.18184826616487726	0.9130869813663058	NA	0.00934063644798755	0.6498393689436313	12.24092655912576	chr1	88174858	88174966	109	+	0	0	0	0	0	0	0	0	0	0	0	1	c(""ENSMUST00000113130.8"", ""ENSMUST00000061013.13"")	Mroh2a	maestro heat-like repeat family member 2A [Source:MGI Symbol;Acc:MGI:3705228]	1	protein_coding
ENSMUSG00000079429.10	E035	0.08055756284489579	1.921658422703391	0.18184826616487726	0.9130869813663058	NA	0.00934063644798755	0.6498393689436313	12.240926559124983	chr1	88175470	88175565	96	+	0	0	0	0	0	0	0	0	0	0	0	1	c(""ENSMUST00000113130.8"", ""ENSMUST00000061013.13"")	Mroh2a	maestro heat-like repeat family member 2A [Source:MGI Symbol;Acc:MGI:3705228]	1	protein_coding
ENSMUSG00000079429.10	E036	0.08055756284489579	1.921658422703391	0.18184826616487726	0.9130869813663058	NA	0.00934063644798755	0.6498393689436313	12.240926559126494	chr1	88176274	88176378	105	+	0	0	0	0	0	0	0	0	0	0	0	1	c(""ENSMUST00000113130.8"", ""ENSMUST00000061013.13"")	Mroh2a	maestro heat-like repeat family member 2A [Source:MGI Symbol;Acc:MGI:3705228]	1	protein_coding
ENSMUSG00000079429.10	E037	0.08055756284489579	1.921658422703391	0.18184826616487726	0.9130869813663058	NA	0.00934063644798755	0.6498393689436313	12.240926559126821	chr1	88177425	88177548	124	+	0	0	0	0	0	0	0	0	0	0	0	1	c(""ENSMUST00000113130.8"", ""ENSMUST00000061013.13"")	Mroh2a	maestro heat-like repeat family member 2A [Source:MGI Symbol;Acc:MGI:3705228]	1	protein_coding
ENSMUSG00000079429.10	E038	0	NA	NA	NA	NA	NA	NA	NA	chr1	88177987	88178105	119	+	0	0	0	0	0	0	0	0	0	0	0	0	c(""ENSMUST00000113130.8"", ""ENSMUST00000061013.13"")	Mroh2a	maestro heat-like repeat family member 2A [Source:MGI Symbol;Acc:MGI:3705228]	1	protein_coding
ENSMUSG00000079429.10	E039	0	NA	NA	NA	NA	NA	NA	NA	chr1	88178967	88179119	153	+	0	0	0	0	0	0	0	0	0	0	0	0	c(""ENSMUST00000113130.8"", ""ENSMUST00000061013.13"")	Mroh2a	maestro heat-like repeat family member 2A [Source:MGI Symbol;Acc:MGI:3705228]	1	protein_coding
ENSMUSG00000079429.10	E040	0.06776068238724665	2.1119419877671315	0.1549057581206057	0.9254706324150649	NA	0.681599181969375	0.00776012114988589	-12.91349980769858	chr1	88180058	88180212	155	+	0	0	0	0	1	0	0	0	0	0	0	0	c(""ENSMUST00000113130.8"", ""ENSMUST00000061013.13"")	Mroh2a	maestro heat-like repeat family member 2A [Source:MGI Symbol;Acc:MGI:3705228]	1	protein_coding
ENSMUSG00000079429.10	E041	0.26353148873760346	0.783130602689813	0.01247152757420622	0.9937836382381376	NA	0.7037142083679129	0.9248275859407045	0.7884659900372386	chr1	88182580	88182739	160	+	0	1	0	0	0	0	0	0	2	0	0	0	c(""ENSMUST00000113130.8"", ""ENSMUST00000061013.13"")	Mroh2a	maestro heat-like repeat family member 2A [Source:MGI Symbol;Acc:MGI:3705228]	1	protein_coding
ENSMUSG00000079429.10	E042	0.30789690811610637	0.7879950197740442	1.0962668461732221	0.5780277372804921	NA	0.9687536563042727	0.9248744008661021	-0.1337624142544982	chr1	88182812	88183005	194	+	0	0	0	0	2	0	0	0	2	0	0	0	c(""ENSMUST00000113130.8"", ""ENSMUST00000061013.13"")	Mroh2a	maestro heat-like repeat family member 2A [Source:MGI Symbol;Acc:MGI:3705228]	1	protein_coding
ENSMUSG00000079429.10	E043	0	NA	NA	NA	NA	NA	NA	NA	chr1	88183006	88183015	10	+	0	0	0	0	0	0	0	0	0	0	0	0	ENSMUST00000061013.13	Mroh2a	maestro heat-like repeat family member 2A [Source:MGI Symbol;Acc:MGI:3705228]	1	protein_coding
ENSMUSG00000079429.10	E044	0.057875841534352795	2.2940051600617077	0.06112901611328425	0.9698978638228177	NA	0.009493126027564358	0.619559812053808	12.05651447567723	chr1	88183260	88183264	5	+	0	0	0	0	0	0	1	0	0	0	0	0	ENSMUST00000061013.13	Mroh2a	maestro heat-like repeat family member 2A [Source:MGI Symbol;Acc:MGI:3705228]	1	protein_coding
ENSMUSG00000079429.10	E045	0.1933972063088461	0.8247506592838789	0.756807029706124	0.6849540557596443	NA	0.9680437420411749	0.6343169218563816	-1.2198502911260705	chr1	88183265	88183402	138	+	0	0	0	0	2	0	1	0	0	0	0	0	c(""ENSMUST00000113130.8"", ""ENSMUST00000061013.13"")	Mroh2a	maestro heat-like repeat family member 2A [Source:MGI Symbol;Acc:MGI:3705228]	1	protein_coding
ENSMUSG00000079429.10	E046	0.21946742886118029	0.7645590622115801	0.09629775693656484	0.9529918965417014	NA	0.96921416882806	0.6499180641135496	-1.153224999397794	chr1	88183779	88183893	115	+	0	0	0	0	2	0	0	0	0	0	1	0	c(""ENSMUST00000113130.8"", ""ENSMUST00000061013.13"")	Mroh2a	maestro heat-like repeat family member 2A [Source:MGI Symbol;Acc:MGI:3705228]	1	protein_coding
ENSMUSG00000079429.10	E047	0.08394606408668698	1.8776942431063792	0.18164226745724932	0.9131810335789379	NA	0.009320198632522647	0.6529732312559418	12.261129133486518	chr1	88184122	88184271	150	+	0	0	0	0	0	0	0	0	0	0	1	0	c(""ENSMUST00000113130.8"", ""ENSMUST00000061013.13"")	Mroh2a	maestro heat-like repeat family member 2A [Source:MGI Symbol;Acc:MGI:3705228]	1	protein_coding
ENSMUSG00000079429.10	E048	0.08394606408668698	1.8776942431063792	0.18164226745724932	0.9131810335789379	NA	0.009320198632522647	0.6529732312559418	12.261129133487103	chr1	88184373	88184555	183	+	0	0	0	0	0	0	0	0	0	0	1	0	c(""ENSMUST00000113130.8"", ""ENSMUST00000061013.13"")	Mroh2a	maestro heat-like repeat family member 2A [Source:MGI Symbol;Acc:MGI:3705228]	1	protein_coding
ENSMUSG00000079429.10	E049	0.34485925841535686	0.8794045636620026	0.8623556035197453	0.6497433749882824	NA	0.7018136790699288	1.1380424511896052	1.3949591119977331	chr1	88185432	88185479	48	+	0	0	0	1	0	0	0	0	3	0	0	0	c(""ENSMUST00000113130.8"", ""ENSMUST00000061013.13"")	Mroh2a	maestro heat-like repeat family member 2A [Source:MGI Symbol;Acc:MGI:3705228]	1	protein_coding
ENSMUSG00000079429.10	E050	0.34485925841535686	0.8794045636620026	0.8623556035197453	0.6497433749882824	NA	0.7018136790699288	1.1380424511896052	1.3949591119977311	chr1	88185480	88185587	108	+	0	0	0	1	0	0	0	0	3	0	0	0	c(""ENSMUST00000113130.8"", ""ENSMUST00000061013.13"", ""ENSMUST00000135948.2"")	Mroh2a	maestro heat-like repeat family member 2A [Source:MGI Symbol;Acc:MGI:3705228]	1	protein_coding
ENSMUSG00000079429.10	E051	0.5401936049061214	0.8167961355888925	0.7438270100411728	0.6894138707839736	NA	0.7016589540741478	1.490560537327184	2.1743931698410206	chr1	88186305	88186430	126	+	0	0	0	1	0	0	0	0	3	2	0	0	c(""ENSMUST00000113130.8"", ""ENSMUST00000061013.13"", ""ENSMUST00000135948.2"")	Mroh2a	maestro heat-like repeat family member 2A [Source:MGI Symbol;Acc:MGI:3705228]	1	protein_coding
ENSMUSG00000079429.10	E052	0.34485925841535686	0.8794045636620026	0.8623556035197453	0.6497433749882824	NA	0.7018136790699288	1.1380424511896052	1.3949591119977331	chr1	88186431	88186436	6	+	0	0	0	1	0	0	0	0	3	0	0	0	c(""ENSMUST00000113130.8"", ""ENSMUST00000061013.13"")	Mroh2a	maestro heat-like repeat family member 2A [Source:MGI Symbol;Acc:MGI:3705228]	1	protein_coding
ENSMUSG00000079429.10	E053	11.924931284947274	0.059961122801403643	3.8332205913009716	0.14710475960403838	0.5687434711880893	4.958299371789323	6.272557054397794	0.6815458452899308	chr1	88186841	88186943	103	+	13	4	7	6	12	8	14	14	33	11	11	10	c(""ENSMUST00000113130.8"", ""ENSMUST00000061013.13"", ""ENSMUST00000135948.2"")	Mroh2a	maestro heat-like repeat family member 2A [Source:MGI Symbol;Acc:MGI:3705228]	1	protein_coding
ENSMUSG00000079429.10	E054	12.30267356622605	0.020566663032580982	0.4952233212906947	0.7806630466044696	0.9518757804721756	5.810369121889238	5.867272954616084	0.028261451875283505	chr1	88187252	88187317	66	+	8	7	7	9	24	15	11	15	10	13	14	19	c(""ENSMUST00000113130.8"", ""ENSMUST00000061013.13"", ""ENSMUST00000135948.2"")	Mroh2a	maestro heat-like repeat family member 2A [Source:MGI Symbol;Acc:MGI:3705228]	1	protein_coding
ENSMUSG00000079429.10	E055	25.320868257345946	0.01016058253926496	0.012087091441202347	0.9939746797678296	0.9987190761238994	8.428838774008682	8.250732906732367	-0.06225232994793384	chr1	88187627	88187891	265	+	22	16	24	21	40	24	34	29	19	23	33	26	c(""ENSMUST00000113130.8"", ""ENSMUST00000061013.13"", ""ENSMUST00000135948.2"")	Mroh2a	maestro heat-like repeat family member 2A [Source:MGI Symbol;Acc:MGI:3705228]	1	protein_coding
ENSMUSG00000079429.10	E056	91.82058901698974	0.021053984009041373	3.9389967230800664	0.1395268306871103	0.5581080051706722	16.086997108662658	15.252845595517229	-0.15914102754966652	chr1	88187892	88190011	2120	+	87	91	96	95	94	76	134	92	90	55	114	93	c(""ENSMUST00000113130.8"", ""ENSMUST00000061013.13"")	Mroh2a	maestro heat-like repeat family member 2A [Source:MGI Symbol;Acc:MGI:3705228]	1	protein_coding
ENSMUSG00000079432.2	E001	0	NA	NA	NA	NA	NA	NA	NA	chrX	134068373	134070934	2562	-	0	0	0	0	0	0	0	0	0	0	0	0	ENSMUST00000113183.2	Gm15023	predicted gene 15023 [Source:MGI Symbol;Acc:MGI:3805552]	X	protein_coding
ENSMUSG00000079432.2	E002	0	NA	NA	NA	NA	NA	NA	NA	chrX	134071512	134072096	585	-	0	0	0	0	0	0	0	0	0	0	0	0	ENSMUST00000113183.2	Gm15023	predicted gene 15023 [Source:MGI Symbol;Acc:MGI:3805552]	X	protein_coding
ENSMUSG00000079432.2	E003	0	NA	NA	NA	NA	NA	NA	NA	chrX	134073400	134073699	300	-	0	0	0	0	0	0	0	0	0	0	0	0	ENSMUST00000113183.2	Gm15023	predicted gene 15023 [Source:MGI Symbol;Acc:MGI:3805552]	X	protein_coding
ENSMUSG00000079432.2	E004	0	NA	NA	NA	NA	NA	NA	NA	chrX	134077933	134078051	119	-	0	0	0	0	0	0	0	0	0	0	0	0	ENSMUST00000113183.2	Gm15023	predicted gene 15023 [Source:MGI Symbol;Acc:MGI:3805552]	X	protein_coding
ENSMUSG00000079432.2	E005	0	NA	NA	NA	NA	NA	NA	NA	chrX	134078250	134078381	132	-	0	0	0	0	0	0	0	0	0	0	0	0	ENSMUST00000113183.2	Gm15023	predicted gene 15023 [Source:MGI Symbol;Acc:MGI:3805552]	X	protein_coding
ENSMUSG00000079433.2	E001	0	NA	NA	NA	NA	NA	NA	NA	chr9	85194826	85194861	36	+	0	0	0	0	0	0	0	0	0	0	0	0	ENSMUST00000113205.2	Gm11114	predicted gene 11114 [Source:MGI Symbol;Acc:MGI:3779366]	9	protein_coding
ENSMUSG00000079433.2	E002	0	NA	NA	NA	NA	NA	NA	NA	chr9	85194893	85194913	21	+	0	0	0	0	0	0	0	0	0	0	0	0	ENSMUST00000113205.2	Gm11114	predicted gene 11114 [Source:MGI Symbol;Acc:MGI:3779366]	9	protein_coding
ENSMUSG00000079434.9	E001	1.8047537520587973	0.4491374472924444	0.4764053348457651	0.7880429642719158	NA	2.220527599069655	2.251851521568085	0.04044812777507034	chr1	87437611	87437937	327	+	0	5	0	2	2	0	7	0	0	4	1	2	ENSMUST00000166055.8	Neu2	neuraminidase 2 [Source:MGI Symbol;Acc:MGI:1344417]	1	protein_coding
ENSMUSG00000079434.9	E002	0	NA	NA	NA	NA	NA	NA	NA	chr1	87501749	87501767	19	+	0	0	0	0	0	0	0	0	0	0	0	0	c(""ENSMUST00000166259.8"", ""ENSMUST00000172222.8"")	Neu2	neuraminidase 2 [Source:MGI Symbol;Acc:MGI:1344417]	1	protein_coding
ENSMUSG00000079434.9	E003	0	NA	NA	NA	NA	NA	NA	NA	chr1	87501768	87501848	81	+	0	0	0	0	0	0	0	0	0	0	0	0	c(""ENSMUST00000166259.8"", ""ENSMUST00000163606.8"", ""ENSMUST00000172222.8"")	Neu2	neuraminidase 2 [Source:MGI Symbol;Acc:MGI:1344417]	1	protein_coding
ENSMUSG00000079434.9	E004	0.11105538165372908	1.6782791754016366	0.5316085858155617	0.7665891397527773	NA	0.7603682541616479	0.022809930666028322	-10.118051242700485	chr1	87507156	87507257	102	+	1	0	0	0	0	0	0	0	0	0	0	0	c(""ENSMUST00000163606.8"", ""ENSMUST00000172222.8"")	Neu2	neuraminidase 2 [Source:MGI Symbol;Acc:MGI:1344417]	1	protein_coding
ENSMUSG00000079434.9	E005	0.06776068238724665	2.193115712475929	0.21744711102579117	0.8969783479464956	NA	0.7174478451536999	0.022809961584869143	-9.950385190220832	chr1	87511759	87511971	213	+	0	0	0	0	1	0	0	0	0	0	0	0	ENSMUST00000164128.2	Neu2	neuraminidase 2 [Source:MGI Symbol;Acc:MGI:1344417]	1	protein_coding
ENSMUSG00000079434.9	E006	0.3943036637096672	0.5538241409009754	0.23317287608593062	0.8899531678417645	NA	1.0255816025645572	1.0751701856275417	0.13626760624449674	chr1	87522272	87522339	68	+	0	0	0	0	2	0	0	0	0	1	0	2	c(""ENSMUST00000165109.2"", ""ENSMUST00000070898.6"")	Neu2	neuraminidase 2 [Source:MGI Symbol;Acc:MGI:1344417]	1	protein_coding
ENSMUSG00000079434.9	E007	0.41860492301647084	0.3208963270516638	0.4792425701306371	0.7869258252037489	NA	1.039416579435624	1.071603426438955	0.08800866409074426	chr1	87522340	87522599	260	+	0	0	1	0	0	1	0	1	0	1	0	1	ENSMUST00000165109.2	Neu2	neuraminidase 2 [Source:MGI Symbol;Acc:MGI:1344417]	1	protein_coding
ENSMUSG00000079434.9	E008	1.9680004604439518	0.0781331515653036	1.5444657381473519	0.46198037411481396	NA	2.0762832587148807	2.5295201711116846	0.5701638402140679	chr1	87522600	87522811	212	+	1	0	1	1	3	2	4	3	2	2	3	3	c(""ENSMUST00000164128.2"", ""ENSMUST00000070898.6"", ""ENSMUST00000165109.2"", ""ENSMUST00000163606.8"", ""ENSMUST00000166259.8"", ""ENSMUST00000166055.8"", ""ENSMUST00000172222.8"")	Neu2	neuraminidase 2 [Source:MGI Symbol;Acc:MGI:1344417]	1	protein_coding
ENSMUSG00000079434.9	E009	1.51154134589837	0.09426656157085253	3.7839092838639488	0.15077680595051005	NA	1.4725231050058625	2.3744413737796464	1.3793319152703447	chr1	87524260	87524287	28	+	1	0	0	1	1	1	4	2	2	2	3	2	c(""ENSMUST00000164128.2"", ""ENSMUST00000070898.6"", ""ENSMUST00000165109.2"", ""ENSMUST00000163606.8"", ""ENSMUST00000166259.8"", ""ENSMUST00000166055.8"", ""ENSMUST00000172222.8"")	Neu2	neuraminidase 2 [Source:MGI Symbol;Acc:MGI:1344417]	1	protein_coding
ENSMUSG00000079434.9	E010	1.7857683304847405	0.08910803554840822	3.5669099822651447	0.1680565093207277	NA	1.9408499286153358	2.450944010371458	0.673773231407492	chr1	87524288	87524392	105	+	1	0	0	1	2	3	4	4	2	1	3	2	c(""ENSMUST00000164128.2"", ""ENSMUST00000070898.6"", ""ENSMUST00000165109.2"", ""ENSMUST00000166259.8"", ""ENSMUST00000166055.8"", ""ENSMUST00000172222.8"")	Neu2	neuraminidase 2 [Source:MGI Symbol;Acc:MGI:1344417]	1	protein_coding
ENSMUSG00000079434.9	E011	4.916967966671214	0.07874190753150917	6.642220268512233	0.03611271952615929	NA	4.344404751421592	3.075465279503618	-0.9987048019491103	chr1	87524393	87525543	1151	+	4	6	4	5	3	13	6	5	3	7	2	2	c(""ENSMUST00000070898.6"", ""ENSMUST00000165109.2"", ""ENSMUST00000166259.8"", ""ENSMUST00000164128.2"", ""ENSMUST00000172222.8"")	Neu2	neuraminidase 2 [Source:MGI Symbol;Acc:MGI:1344417]	1	protein_coding
ENSMUSG00000079434.9	E012	0	NA	NA	NA	NA	NA	NA	NA	chr1	87525544	87525549	6	+	0	0	0	0	0	0	0	0	0	0	0	0	c(""ENSMUST00000164128.2"", ""ENSMUST00000070898.6"", ""ENSMUST00000172222.8"")	Neu2	neuraminidase 2 [Source:MGI Symbol;Acc:MGI:1344417]	1	protein_coding
ENSMUSG00000079434.9	E013	0	NA	NA	NA	NA	NA	NA	NA	chr1	87525550	87525560	11	+	0	0	0	0	0	0	0	0	0	0	0	0	c(""ENSMUST00000164128.2"", ""ENSMUST00000172222.8"")	Neu2	neuraminidase 2 [Source:MGI Symbol;Acc:MGI:1344417]	1	protein_coding
ENSMUSG00000079434.9	E014	0	NA	NA	NA	NA	NA	NA	NA	chr1	87525561	87525567	7	+	0	0	0	0	0	0	0	0	0	0	0	0	ENSMUST00000164128.2	Neu2	neuraminidase 2 [Source:MGI Symbol;Acc:MGI:1344417]	1	protein_coding
ENSMUSG00000079435.10	E001	108.75256989230242	0.003956251898695769	0.7942501149270242	0.6722499505019996	0.9198100283309106	17.245360154668603	16.790762170231872	-0.08033680679229516	chrX	133486403	133486437	35	+	86	90	93	73	154	140	140	123	125	103	90	120	ENSMUST00000113211.8	Rpl36a	ribosomal protein L36A [Source:MGI Symbol;Acc:MGI:1201789]	X	protein_coding
ENSMUSG00000079435.10	E002	112.56649335654618	0.005872723793683255	1.019427644043219	0.6006674520150327	0.894544161165109	17.583388409994953	17.0350164637303	-0.09541288533522341	chrX	133486438	133486438	1	+	86	93	101	80	154	149	145	123	126	104	90	134	c(""ENSMUST00000113211.8"", ""ENSMUST00000172023.8"")	Rpl36a	ribosomal protein L36A [Source:MGI Symbol;Acc:MGI:1201789]	X	protein_coding
ENSMUSG00000079435.10	E003	152.03981310167373	0.002915073530020136	0.4385760132157088	0.8030903895042542	0.9577025918219585	20.091106659918395	19.846871351156565	-0.037336871781467273	chrX	133486439	133486449	11	+	119	115	138	121	185	197	226	167	183	135	132	156	c(""ENSMUST00000170828.2"", ""ENSMUST00000172023.8"", ""ENSMUST00000113211.8"")	Rpl36a	ribosomal protein L36A [Source:MGI Symbol;Acc:MGI:1201789]	X	protein_coding
ENSMUSG00000079435.10	E004	937.7555681942042	0.001182747647403712	1.858153630014101	0.3949181246209302	0.7976197734172931	43.90949183899474	44.72092538224091	0.0672808289378235	chrX	133486450	133486468	19	+	682	693	812	791	1171	1047	1473	1064	1152	878	902	905	c(""ENSMUST00000113211.8"", ""ENSMUST00000170828.2"", ""ENSMUST00000172023.8"", ""ENSMUST00000149857.3"")	Rpl36a	ribosomal protein L36A [Source:MGI Symbol;Acc:MGI:1201789]	X	protein_coding
ENSMUSG00000079435.10	E005	172.07259810312823	0.0021600828223036286	1.6495501720549441	0.4383335687231787	0.8214398812822803	20.810280130840766	21.40788700780145	0.0869769992417675	chrX	133486469	133486826	358	+	114	158	122	141	213	195	238	198	191	187	188	167	c(""ENSMUST00000172023.8"", ""ENSMUST00000149857.3"")	Rpl36a	ribosomal protein L36A [Source:MGI Symbol;Acc:MGI:1201789]	X	protein_coding
ENSMUSG00000079435.10	E006	1900.6157207918889	7.27414993003571e-4	1.1754504520081923	0.5555896893252392	0.8764502078067488	57.30948696515534	57.79558886097651	0.035227760675480724	chrX	133486827	133486838	12	+	1441	1451	1617	1543	2453	2157	2976	2197	2220	1749	1870	1781	c(""ENSMUST00000113211.8"", ""ENSMUST00000170828.2"", ""ENSMUST00000172023.8"", ""ENSMUST00000149857.3"")	Rpl36a	ribosomal protein L36A [Source:MGI Symbol;Acc:MGI:1201789]	X	protein_coding
ENSMUSG00000079435.10	E007	2656.5912359576228	2.644182803393772e-4	5.6916952203706614	0.05808501242039635	0.39060795715414814	64.49536258228989	64.24617646908214	-0.017269660140815546	chrX	133486839	133486932	94	+	2047	2191	2377	2143	3489	2897	3936	3010	3015	2479	2595	2493	c(""ENSMUST00000172023.8"", ""ENSMUST00000169457.2"", ""ENSMUST00000113211.8"", ""ENSMUST00000170828.2"", ""ENSMUST00000149857.3"")	Rpl36a	ribosomal protein L36A [Source:MGI Symbol;Acc:MGI:1201789]	X	protein_coding
ENSMUSG00000079435.10	E008	2636.8679252687234	2.345043329340139e-4	6.291401086290364	0.043036764373715404	0.3428116744292357	64.35106193881902	64.0802535787069	-0.01878467890717772	chrX	133487260	133487260	1	+	2028	2174	2374	2121	3475	2867	3905	2989	2996	2467	2567	2466	c(""ENSMUST00000113211.8"", ""ENSMUST00000172023.8"", ""ENSMUST00000169457.2"")	Rpl36a	ribosomal protein L36A [Source:MGI Symbol;Acc:MGI:1201789]	X	protein_coding
ENSMUSG00000079435.10	E009	2911.3144207430155	1.9714142587437056e-4	7.1584644871992396	0.02789710821876414	0.28392515989840666	66.42045069443606	66.14941727821187	-0.018589739153735962	chrX	133487261	133487327	67	+	2261	2431	2584	2302	3956	3068	4294	3316	3343	2705	2825	2716	c(""ENSMUST00000172023.8"", ""ENSMUST00000169457.2"", ""ENSMUST00000113211.8"", ""ENSMUST00000170828.2"", ""ENSMUST00000149857.3"")	Rpl36a	ribosomal protein L36A [Source:MGI Symbol;Acc:MGI:1201789]	X	protein_coding
ENSMUSG00000079435.10	E010	33.6731255503468	0.01625186020363665	2.16717859324541	0.3383788014699018	0.7614402130934945	9.81975829941861	9.301710102672871	-0.1584794926804518	chrX	133487328	133487765	438	+	38	43	22	18	41	36	40	36	45	23	32	33	ENSMUST00000169457.2	Rpl36a	ribosomal protein L36A [Source:MGI Symbol;Acc:MGI:1201789]	X	protein_coding
ENSMUSG00000079435.10	E011	22.082012936360307	0.020219559636371967	0.9388535888808747	0.6253606257540552	0.9034416885109039	8.08313184629101	7.480735545183833	-0.22545449563769449	chrX	133487830	133488199	370	+	20	23	13	15	28	36	24	21	29	22	25	13	ENSMUST00000152266.2	Rpl36a	ribosomal protein L36A [Source:MGI Symbol;Acc:MGI:1201789]	X	protein_coding
ENSMUSG00000079435.10	E012	2872.652612464988	1.89130685836402e-4	2.4814425286649	0.2891755706782362	0.724083698626314	66.05206107676962	65.9638604876954	-0.006058313689209172	chrX	133488200	133488322	123	+	2207	2339	2526	2265	3945	3040	4251	3296	3325	2681	2802	2675	c(""ENSMUST00000172023.8"", ""ENSMUST00000170828.2"", ""ENSMUST00000152266.2"", ""ENSMUST00000113211.8"", ""ENSMUST00000149857.3"")	Rpl36a	ribosomal protein L36A [Source:MGI Symbol;Acc:MGI:1201789]	X	protein_coding
ENSMUSG00000079435.10	E013	783.3476604057328	0.015867589702758287	6.684387899922626	0.03535929603365641	0.3152435226234047	39.480151237815534	42.78396843030205	0.28687519574349807	chrX	133488686	133488745	60	+	367	531	542	493	1356	846	1150	1035	1049	916	915	552	c(""ENSMUST00000172023.8"", ""ENSMUST00000170828.2"", ""ENSMUST00000152266.2"", ""ENSMUST00000113211.8"", ""ENSMUST00000149857.3"")	Rpl36a	ribosomal protein L36A [Source:MGI Symbol;Acc:MGI:1201789]	X	protein_coding
ENSMUSG00000079435.10	E014	327.1148133840165	0.014728681958117109	9.613329056258522	0.008175082028930187	0.15908184226479466	26.575504265745735	29.968914470065442	0.3865273096091304	chrX	133488746	133488782	37	+	186	184	210	196	572	295	530	412	479	392	379	235	c(""ENSMUST00000113211.8"", ""ENSMUST00000170828.2"", ""ENSMUST00000172023.8"", ""ENSMUST00000149857.3"")	Rpl36a	ribosomal protein L36A [Source:MGI Symbol;Acc:MGI:1201789]	X	protein_coding
ENSMUSG00000079435.10	E015	31.975802823431952	0.028574923333053268	24.74256518554631	4.238578549138783e-6	0.0017900751434551676	7.4702349423921675	10.810021954155658	1.0792105558877978	chrX	133488783	133488805	23	+	10	10	13	18	42	24	54	57	80	32	43	16	c(""ENSMUST00000170828.2"", ""ENSMUST00000172023.8"", ""ENSMUST00000113211.8"")	Rpl36a	ribosomal protein L36A [Source:MGI Symbol;Acc:MGI:1201789]	X	protein_coding
ENSMUSG00000079435.10	E016	4.916448040321017	0.035603856617380136	0.9322578351477091	0.6274263925449854	NA	3.3596119600276495	3.9706618828695213	0.4831199269025812	chrX	133488806	133488811	6	+	3	8	1	3	4	4	10	8	6	3	7	4	c(""ENSMUST00000170828.2"", ""ENSMUST00000172023.8"")	Rpl36a	ribosomal protein L36A [Source:MGI Symbol;Acc:MGI:1201789]	X	protein_coding
ENSMUSG00000079436.4	E001	1.1800895854863807	0.7688243291136972	1.2946242350167836	0.5234508619702118	NA	2.365677546921347	1.1718092334670018	-2.027927540738271	chr1	87314085	87314723	639	-	6	0	0	2	0	1	3	0	0	1	0	0	ENSMUST00000113212.4	Kcnj13	potassium inwardly-rectifying channel, subfamily J, member 13 [Source:MGI Symbol;Acc:MGI:3781032]	1	protein_coding
ENSMUSG00000079436.4	E002	0.11105538165372908	1.853240607014604	0.6103450746241634	0.7369962040770652	NA	0.7752949736265862	0.02539307035527827	-9.8646045343246591	chr1	87314724	87314760	37	-	1	0	0	0	0	0	0	0	0	0	0	0	c(""ENSMUST00000174179.2"", ""ENSMUST00000113212.4"")	Kcnj13	potassium inwardly-rectifying channel, subfamily J, member 13 [Source:MGI Symbol;Acc:MGI:3781032]	1	protein_coding
ENSMUSG00000079436.4	E003	2.46399268990749	0.08226031173687223	0.31057622445715083	0.8561684693397661	NA	2.7890855003659567	2.432732251378866	-0.39482402412619666	chr1	87316652	87316887	236	-	0	3	0	4	4	3	1	1	2	5	0	7	ENSMUST00000113212.4	Kcnj13	potassium inwardly-rectifying channel, subfamily J, member 13 [Source:MGI Symbol;Acc:MGI:3781032]	1	protein_coding
ENSMUSG00000079436.4	E004	4.211054804249307	0.05108348027585573	1.322552327884793	0.5161921681466617	NA	3.165710509628667	3.490073810336895	0.28191440346212704	chr1	87316888	87317111	224	-	2	3	0	3	7	3	4	5	7	9	1	7	c(""ENSMUST00000174179.2"", ""ENSMUST00000113212.4"")	Kcnj13	potassium inwardly-rectifying channel, subfamily J, member 13 [Source:MGI Symbol;Acc:MGI:3781032]	1	protein_coding
ENSMUSG00000079436.4	E005	2.5080807754631764	0.06736205298578865	0.15172268666609057	0.9269447247152071	NA	2.488847859560977	2.6387946325333758	0.16896519152695433	chr1	87317112	87317127	16	-	2	3	0	3	3	0	3	3	5	3	1	4	ENSMUST00000113212.4	Kcnj13	potassium inwardly-rectifying channel, subfamily J, member 13 [Source:MGI Symbol;Acc:MGI:3781032]	1	protein_coding
ENSMUSG00000079436.4	E006	0.9399551261641842	0.8432352852843713	0.5696308760627602	0.752153060359354	NA	1.0683282549777857	1.8879178947438788	1.6433961642586175	chr1	87322334	87322451	118	-	0	0	2	0	0	0	3	2	4	0	0	1	ENSMUST00000113212.4	Kcnj13	potassium inwardly-rectifying channel, subfamily J, member 13 [Source:MGI Symbol;Acc:MGI:3781032]	1	protein_coding
ENSMUSG00000079438.2	E001	0	NA	NA	NA	NA	NA	NA	NA	chr5	88301882	88301907	26	-	0	0	0	0	0	0	0	0	0	0	0	0	ENSMUST00000113255.2	Gm11115	predicted gene 11115 [Source:MGI Symbol;Acc:MGI:3779367]	5	protein_coding
ENSMUSG00000079438.2	E002	0	NA	NA	NA	NA	NA	NA	NA	chr5	88301931	88301958	28	-	0	0	0	0	0	0	0	0	0	0	0	0	ENSMUST00000113255.2	Gm11115	predicted gene 11115 [Source:MGI Symbol;Acc:MGI:3779367]	5	protein_coding
ENSMUSG00000079439.2	E001	0	NA	NA	NA	NA	NA	NA	NA	chr5	88258426	88258446	21	-	0	0	0	0	0	0	0	0	0	0	0	0	ENSMUST00000113257.2	Gm11116	predicted gene 11116 [Source:MGI Symbol;Acc:MGI:3779368]	5	protein_coding
ENSMUSG00000079439.2	E002	0	NA	NA	NA	NA	NA	NA	NA	chr5	88259357	88259389	33	-	0	0	0	0	0	0	0	0	0	0	0	0	ENSMUST00000113257.2	Gm11116	predicted gene 11116 [Source:MGI Symbol;Acc:MGI:3779368]	5	protein_coding
ENSMUSG00000079440.3	E001	0	NA	NA	NA	NA	NA	NA	NA	chr1	87025724	87026686	963	-	0	0	0	0	0	0	0	0	0	0	0	0	ENSMUST00000113270.3	Alpi	alkaline phosphatase, intestinal [Source:MGI Symbol;Acc:MGI:1924018]	1	protein_coding
ENSMUSG00000079440.3	E002	0	NA	NA	NA	NA	NA	NA	NA	chr1	87026774	87026890	117	-	0	0	0	0	0	0	0	0	0	0	0	0	ENSMUST00000113270.3	Alpi	alkaline phosphatase, intestinal [Source:MGI Symbol;Acc:MGI:1924018]	1	protein_coding
ENSMUSG00000079440.3	E003	0.1736275246030584	24	0.06495268533103626	0.9680453509330761	NA	0.12428702747268972	0.113457203904332	-0.26305556054210566	chr1	87027092	87027283	192	-	0	0	0	0	0	0	3	0	0	0	0	0	ENSMUST00000113270.3	Alpi	alkaline phosphatase, intestinal [Source:MGI Symbol;Acc:MGI:1924018]	1	protein_coding
ENSMUSG00000079440.3	E004	0.25418508744795415	24	0.030573191746341877	0.9848296510398618	NA	0.12428651317510742	0.13625247088045	0.26522594254633525	chr1	87027371	87027505	135	-	0	0	0	0	0	0	3	0	0	0	0	1	ENSMUST00000113270.3	Alpi	alkaline phosphatase, intestinal [Source:MGI Symbol;Acc:MGI:1924018]	1	protein_coding
ENSMUSG00000079440.3	E005	0.2529331061865088	24	0.03186882140206393	0.9841918703931853	NA	0.12428646445070513	0.13472458640737273	0.23268851586285155	chr1	87027627	87027699	73	-	0	0	0	0	0	0	0	0	2	0	0	1	ENSMUST00000113270.3	Alpi	alkaline phosphatase, intestinal [Source:MGI Symbol;Acc:MGI:1924018]	1	protein_coding
ENSMUSG00000079440.3	E006	0.17237554334161306	24	0.06624836463316086	0.9674184158693384	NA	0.12428610699561204	0.11101909605716287	-0.3257150343007371	chr1	87027793	87027927	135	-	0	0	0	0	0	0	0	0	2	0	0	0	ENSMUST00000113270.3	Alpi	alkaline phosphatase, intestinal [Source:MGI Symbol;Acc:MGI:1924018]	1	protein_coding
ENSMUSG00000079440.3	E007	0	NA	NA	NA	NA	NA	NA	NA	chr1	87028171	87028343	173	-	0	0	0	0	0	0	0	0	0	0	0	0	ENSMUST00000113270.3	Alpi	alkaline phosphatase, intestinal [Source:MGI Symbol;Acc:MGI:1924018]	1	protein_coding
ENSMUSG00000079440.3	E008	0	NA	NA	NA	NA	NA	NA	NA	chr1	87028411	87028585	175	-	0	0	0	0	0	0	0	0	0	0	0	0	ENSMUST00000113270.3	Alpi	alkaline phosphatase, intestinal [Source:MGI Symbol;Acc:MGI:1924018]	1	protein_coding
ENSMUSG00000079440.3	E009	0	NA	NA	NA	NA	NA	NA	NA	chr1	87028753	87028868	116	-	0	0	0	0	0	0	0	0	0	0	0	0	ENSMUST00000113270.3	Alpi	alkaline phosphatase, intestinal [Source:MGI Symbol;Acc:MGI:1924018]	1	protein_coding
ENSMUSG00000079440.3	E010	0	NA	NA	NA	NA	NA	NA	NA	chr1	87028986	87029102	117	-	0	0	0	0	0	0	0	0	0	0	0	0	ENSMUST00000113270.3	Alpi	alkaline phosphatase, intestinal [Source:MGI Symbol;Acc:MGI:1924018]	1	protein_coding
ENSMUSG00000079440.3	E011	0	NA	NA	NA	NA	NA	NA	NA	chr1	87029188	87029328	141	-	0	0	0	0	0	0	0	0	0	0	0	0	ENSMUST00000113270.3	Alpi	alkaline phosphatase, intestinal [Source:MGI Symbol;Acc:MGI:1924018]	1	protein_coding
ENSMUSG00000079442.13	E001	36.79852339800046	0.006020258447911367	4.4345913780311434	0.10890321913458977	0.5068608062674446	9.946583390436388	10.143110491028366	0.05728970122874699	chr2	32477107	32477150	44	+	35	41	23	33	46	47	57	38	43	24	31	35	ENSMUST00000102818.11	St6galnac4	ST6 (alpha-N-acetyl-neuraminyl-2,3-beta-galactosyl-1,3)-N-acetylgalactosaminide alpha-2,6-sialyltransferase 4 [Source:MGI Symbol;Acc:MGI:1341894]	2	protein_coding
ENSMUSG00000079442.13	E002	72.81086700659431	0.006493735794646256	1.1931964077688235	0.5506817604733486	0.8746251994563673	13.887336286594277	14.08837647130514	0.04265759398378055	chr2	32477151	32477239	89	+	63	90	56	58	84	93	94	86	72	63	62	67	c(""ENSMUST00000102818.11"", ""ENSMUST00000123080.7"")	St6galnac4	ST6 (alpha-N-acetyl-neuraminyl-2,3-beta-galactosyl-1,3)-N-acetylgalactosaminide alpha-2,6-sialyltransferase 4 [Source:MGI Symbol;Acc:MGI:1341894]	2	protein_coding
ENSMUSG00000079442.13	E003	85.8960383617505	0.011495362698857686	0.9885077525296992	0.6100258923349609	0.8977774301770539	14.793607709024002	15.546440090583118	0.148035086188246	chr2	32477240	32477592	353	+	59	92	89	69	86	111	89	116	86	64	91	94	ENSMUST00000123080.7	St6galnac4	ST6 (alpha-N-acetyl-neuraminyl-2,3-beta-galactosyl-1,3)-N-acetylgalactosaminide alpha-2,6-sialyltransferase 4 [Source:MGI Symbol;Acc:MGI:1341894]	2	protein_coding
ENSMUSG00000079442.13	E004	108.2691700938146	0.0026146061583738668	0.03986212032691583	0.980266250372421	0.9965282667764597	16.89353525194376	16.99883184274256	0.018679660171524226	chr2	32477593	32477636	44	+	82	120	127	110	105	121	148	114	90	77	108	120	c(""ENSMUST00000192934.2"", ""ENSMUST00000102818.11"", ""ENSMUST00000123080.7"")	St6galnac4	ST6 (alpha-N-acetyl-neuraminyl-2,3-beta-galactosyl-1,3)-N-acetylgalactosaminide alpha-2,6-sialyltransferase 4 [Source:MGI Symbol;Acc:MGI:1341894]	2	protein_coding
ENSMUSG00000079442.13	E005	123.19598529911518	0.0036387429625273863	1.6977914594818628	0.42788717423992995	0.8156259684185587	18.334154863809474	17.65862989446353	-0.11343171059313928	chr2	32477637	32477693	57	+	98	149	143	137	115	145	158	113	101	87	124	128	c(""ENSMUST00000192934.2"", ""ENSMUST00000102818.11"", ""ENSMUST00000123080.7"", ""ENSMUST00000179989.2"")	St6galnac4	ST6 (alpha-N-acetyl-neuraminyl-2,3-beta-galactosyl-1,3)-N-acetylgalactosaminide alpha-2,6-sialyltransferase 4 [Source:MGI Symbol;Acc:MGI:1341894]	2	protein_coding
ENSMUSG00000079442.13	E006	187.78546402823835	0.001511782183979793	2.507966240318126	0.28536588354819553	0.7210549070686711	22.25573441136204	21.654151148227683	-0.08459450396342749	chr2	32479457	32479642	186	+	157	222	211	201	195	203	252	159	159	152	167	205	c(""ENSMUST00000192934.2"", ""ENSMUST00000102818.11"", ""ENSMUST00000123080.7"", ""ENSMUST00000179989.2"")	St6galnac4	ST6 (alpha-N-acetyl-neuraminyl-2,3-beta-galactosyl-1,3)-N-acetylgalactosaminide alpha-2,6-sialyltransferase 4 [Source:MGI Symbol;Acc:MGI:1341894]	2	protein_coding
ENSMUSG00000079442.13	E007	265.73600510003746	0.0010331501912610192	1.7153670389047875	0.4241434652883546	0.8135123643870531	26.02071593834117	25.64383719765992	-0.04614996819883821	chr2	32484002	32484287	286	+	196	314	281	250	305	328	339	228	220	218	248	322	c(""ENSMUST00000192934.2"", ""ENSMUST00000102818.11"", ""ENSMUST00000123080.7"", ""ENSMUST00000179989.2"")	St6galnac4	ST6 (alpha-N-acetyl-neuraminyl-2,3-beta-galactosyl-1,3)-N-acetylgalactosaminide alpha-2,6-sialyltransferase 4 [Source:MGI Symbol;Acc:MGI:1341894]	2	protein_coding
ENSMUSG00000079442.13	E008	188.55901367147644	0.0014291029114655775	1.125477825055782	0.5696467127359955	0.8821821871720871	22.127582485006116	21.939630488481995	-0.026346203337326735	chr2	32484288	32484414	127	+	145	209	199	197	200	227	244	160	151	154	194	221	c(""ENSMUST00000192934.2"", ""ENSMUST00000102818.11"", ""ENSMUST00000146557.2"", ""ENSMUST00000179989.2"")	St6galnac4	ST6 (alpha-N-acetyl-neuraminyl-2,3-beta-galactosyl-1,3)-N-acetylgalactosaminide alpha-2,6-sialyltransferase 4 [Source:MGI Symbol;Acc:MGI:1341894]	2	protein_coding
ENSMUSG00000079442.13	E009	27.551968583851206	0.009651129562265102	0.5667489850312961	0.7532376531707331	0.9444321814237528	8.807379893240693	8.579131553313985	-0.07660281308775208	chr2	32484415	32485506	1092	+	22	40	19	23	41	31	35	27	27	18	28	27	ENSMUST00000192934.2	St6galnac4	ST6 (alpha-N-acetyl-neuraminyl-2,3-beta-galactosyl-1,3)-N-acetylgalactosaminide alpha-2,6-sialyltransferase 4 [Source:MGI Symbol;Acc:MGI:1341894]	2	protein_coding
ENSMUSG00000079442.13	E010	7.5976111677208324	0.0439989494594717	0.37650861922784884	0.8284040093387777	0.964141965958389	4.392671401682875	4.732890555522175	0.21590438219674413	chr2	32485507	32485562	56	+	7	11	10	2	7	6	11	16	5	5	9	3	c(""ENSMUST00000192934.2"", ""ENSMUST00000146557.2"")	St6galnac4	ST6 (alpha-N-acetyl-neuraminyl-2,3-beta-galactosyl-1,3)-N-acetylgalactosaminide alpha-2,6-sialyltransferase 4 [Source:MGI Symbol;Acc:MGI:1341894]	2	protein_coding
ENSMUSG00000079442.13	E011	7.27764435694815	0.023747753495769068	0.5847712881659106	0.7464806046291999	0.942596100846161	4.328234071730691	4.5922859331219	0.1713674480903915	chr2	32485563	32485705	143	+	6	9	8	5	8	6	10	14	7	8	4	3	ENSMUST00000192934.2	St6galnac4	ST6 (alpha-N-acetyl-neuraminyl-2,3-beta-galactosyl-1,3)-N-acetylgalactosaminide alpha-2,6-sialyltransferase 4 [Source:MGI Symbol;Acc:MGI:1341894]	2	protein_coding
ENSMUSG00000079442.13	E012	147.24707692238027	0.0016416859574672924	4.0360126264156975	0.132920202342661	0.5474618907191413	19.40393111435499	19.888475965403302	0.07516250712046091	chr2	32485706	32485813	108	+	98	165	136	153	181	159	204	152	140	140	136	140	c(""ENSMUST00000192934.2"", ""ENSMUST00000102818.11"", ""ENSMUST00000146557.2"", ""ENSMUST00000179989.2"")	St6galnac4	ST6 (alpha-N-acetyl-neuraminyl-2,3-beta-galactosyl-1,3)-N-acetylgalactosaminide alpha-2,6-sialyltransferase 4 [Source:MGI Symbol;Acc:MGI:1341894]	2	protein_coding
ENSMUSG00000079442.13	E013	64.59172732430217	0.01563929462608229	4.940973396463505	0.08454370171665693	0.45752849727079764	12.736291256168812	13.650606861569543	0.2051332652108231	chr2	32485814	32487025	1212	+	47	81	80	36	65	60	70	58	74	40	77	95	ENSMUST00000192934.2	St6galnac4	ST6 (alpha-N-acetyl-neuraminyl-2,3-beta-galactosyl-1,3)-N-acetylgalactosaminide alpha-2,6-sialyltransferase 4 [Source:MGI Symbol;Acc:MGI:1341894]	2	protein_coding
ENSMUSG00000079442.13	E014	219.25551977832572	0.0038061979968506366	0.9434712861305172	0.6239184282817608	0.9029003559563872	23.49763212228899	23.845193397917697	0.045801672890138256	chr2	32487026	32487201	176	+	158	237	225	222	245	251	319	182	222	216	171	235	c(""ENSMUST00000192934.2"", ""ENSMUST00000102818.11"", ""ENSMUST00000146557.2"", ""ENSMUST00000179989.2"")	St6galnac4	ST6 (alpha-N-acetyl-neuraminyl-2,3-beta-galactosyl-1,3)-N-acetylgalactosaminide alpha-2,6-sialyltransferase 4 [Source:MGI Symbol;Acc:MGI:1341894]	2	protein_coding
ENSMUSG00000079442.13	E015	272.7237043665784	0.0040394331128873005	3.49159200794702e-4	0.9998254356377344	0.9999708207373521	26.139801568914365	26.159527321435462	0.0023912041890596925	chr2	32487202	32487713	512	+	205	327	274	269	346	263	374	231	261	254	227	297	c(""ENSMUST00000192934.2"", ""ENSMUST00000102818.11"", ""ENSMUST00000179989.2"")	St6galnac4	ST6 (alpha-N-acetyl-neuraminyl-2,3-beta-galactosyl-1,3)-N-acetylgalactosaminide alpha-2,6-sialyltransferase 4 [Source:MGI Symbol;Acc:MGI:1341894]	2	protein_coding
ENSMUSG00000079442.13	E016	285.7845916978076	0.0023636205933927484	0.672024943256389	0.714614193357959	0.9331732484448716	26.68018504409605	26.76209266383691	0.009754459461751352	chr2	32487714	32489087	1374	+	197	316	334	252	339	330	370	308	263	247	262	277	c(""ENSMUST00000102818.11"", ""ENSMUST00000179989.2"")	St6galnac4	ST6 (alpha-N-acetyl-neuraminyl-2,3-beta-galactosyl-1,3)-N-acetylgalactosaminide alpha-2,6-sialyltransferase 4 [Source:MGI Symbol;Acc:MGI:1341894]	2	protein_coding
ENSMUSG00000079442.13	E017	98.44819969999	0.010272376904208336	1.3718606558147712	0.5036214784463491	0.8541830911865806	16.144791851719887	16.151847089858876	0.0013086194712093047	chr2	32489088	32489710	623	+	82	124	116	68	112	100	101	91	113	97	68	113	ENSMUST00000102818.11	St6galnac4	ST6 (alpha-N-acetyl-neuraminyl-2,3-beta-galactosyl-1,3)-N-acetylgalactosaminide alpha-2,6-sialyltransferase 4 [Source:MGI Symbol;Acc:MGI:1341894]	2	protein_coding
ENSMUSG00000079445.4	E001	0	NA	NA	NA	NA	NA	NA	NA	chr1	86230554	86230955	402	+	0	0	0	0	0	0	0	0	0	0	0	0	ENSMUST00000189618.2	B3gnt7	UDP-GlcNAc:betaGal beta-1,3-N-acetylglucosaminyltransferase 7 [Source:MGI Symbol;Acc:MGI:2384394]	1	protein_coding
ENSMUSG00000079445.4	E002	0.30823339203488126	0.6485112416505966	0.9102951767365681	0.634354337717414	NA	1.103979906770789	0.7038864736484527	-1.298751979367754	chr1	86230956	86231252	297	+	0	0	0	1	0	2	0	1	0	0	0	0	c(""ENSMUST00000189618.2"", ""ENSMUST00000113306.4"")	B3gnt7	UDP-GlcNAc:betaGal beta-1,3-N-acetylglucosaminyltransferase 7 [Source:MGI Symbol;Acc:MGI:2384394]	1	protein_coding
ENSMUSG00000079445.4	E003	0.30823339203488126	0.6485112416505966	0.9102951767365681	0.634354337717414	NA	1.1039799067699505	0.7038864736500727	-1.2987519793589533	chr1	86231253	86231276	24	+	0	0	0	1	0	2	0	1	0	0	0	0	c(""ENSMUST00000189618.2"", ""ENSMUST00000188695.2"", ""ENSMUST00000113306.4"")	B3gnt7	UDP-GlcNAc:betaGal beta-1,3-N-acetylglucosaminyltransferase 7 [Source:MGI Symbol;Acc:MGI:2384394]	1	protein_coding
ENSMUSG00000079445.4	E004	0.13974142181938157	2.2016285544500303	0.028432368001332975	0.9858843887919272	NA	0.8805943410253292	0.03321682710466689	-9.45714710704227	chr1	86231277	86231970	694	+	0	0	0	0	0	2	0	0	0	0	0	0	c(""ENSMUST00000189618.2"", ""ENSMUST00000188695.2"")	B3gnt7	UDP-GlcNAc:betaGal beta-1,3-N-acetylglucosaminyltransferase 7 [Source:MGI Symbol;Acc:MGI:2384394]	1	protein_coding
ENSMUSG00000079445.4	E005	0	NA	NA	NA	NA	NA	NA	NA	chr1	86231971	86232429	459	+	0	0	0	0	0	0	0	0	0	0	0	0	ENSMUST00000189618.2	B3gnt7	UDP-GlcNAc:betaGal beta-1,3-N-acetylglucosaminyltransferase 7 [Source:MGI Symbol;Acc:MGI:2384394]	1	protein_coding
ENSMUSG00000079445.4	E006	1.182742351631838	0.17090509339642634	0.01440781890559606	0.9928219765055722	NA	1.7095445180532778	1.8640343559005856	0.2497500588215306	chr1	86232767	86233571	805	+	1	1	1	2	1	1	1	4	0	2	0	0	c(""ENSMUST00000188695.2"", ""ENSMUST00000113306.4"")	B3gnt7	UDP-GlcNAc:betaGal beta-1,3-N-acetylglucosaminyltransferase 7 [Source:MGI Symbol;Acc:MGI:2384394]	1	protein_coding
ENSMUSG00000079445.4	E007	2.6004100312393192	0.34743081745660237	2.397547100552856	0.3015638380877717	NA	2.51170327364936	2.8337747075849933	0.3484833115361592	chr1	86233572	86235027	1456	+	3	2	2	3	5	0	1	7	1	1	3	3	ENSMUST00000113306.4	B3gnt7	UDP-GlcNAc:betaGal beta-1,3-N-acetylglucosaminyltransferase 7 [Source:MGI Symbol;Acc:MGI:2384394]	1	protein_coding
ENSMUSG00000079450.12	E001	0.9001681328383273	0.3423774812101287	1.228397685685735	0.5410742071843102	NA	1.2952989809873827	1.9354992677894387	1.1592801225309084	chrX	122013192	122013231	40	+	0	1	0	2	1	0	5	0	0	2	1	0	ENSMUST00000113343.8	Cldn34c1	claudin 34C1 [Source:MGI Symbol;Acc:MGI:1920311]	X	protein_coding
ENSMUSG00000079450.12	E002	1.4821449134556854	0.45782975804486326	0.6971335510535255	0.705698790042107	NA	1.9391793679746883	2.2261205348205806	0.3984245043633291	chrX	122013232	122013250	19	+	0	3	0	3	1	2	8	0	0	2	1	0	c(""ENSMUST00000153946.8"", ""ENSMUST00000113343.8"")	Cldn34c1	claudin 34C1 [Source:MGI Symbol;Acc:MGI:1920311]	X	protein_coding
ENSMUSG00000079450.12	E003	1.9375664285305223	0.46854495895426307	0.08871619483147697	0.9566113360834733	NA	2.161816769425414	2.5293587210352797	0.45342064214833744	chrX	122013251	122013255	5	+	1	4	0	3	1	2	9	0	0	4	1	0	c(""ENSMUST00000153946.8"", ""ENSMUST00000113343.8"", ""ENSMUST00000149445.2"")	Cldn34c1	claudin 34C1 [Source:MGI Symbol;Acc:MGI:1920311]	X	protein_coding
ENSMUSG00000079450.12	E004	3.4581141896705763	0.21889627483965832	0.9007910592775374	0.6373760006591704	NA	2.891208224326377	3.232543129845155	0.32243764327530355	chrX	122013256	122013264	9	+	7	5	1	3	1	2	10	1	0	7	1	3	c(""ENSMUST00000153946.8"", ""ENSMUST00000113343.8"", ""ENSMUST00000149445.2"", ""ENSMUST00000113348.8"")	Cldn34c1	claudin 34C1 [Source:MGI Symbol;Acc:MGI:1920311]	X	protein_coding
ENSMUSG00000079450.12	E005	7.0124977719997075	0.033297220324438444	1.6471430293613878	0.438861452055728	0.8217687138613777	4.313266978986135	4.4013548402747915	0.05849614733446362	chrX	122013265	122013334	70	+	10	9	9	4	6	6	13	5	1	10	1	10	c(""ENSMUST00000139733.2"", ""ENSMUST00000113343.8"", ""ENSMUST00000149445.2"", ""ENSMUST00000153946.8"", ""ENSMUST00000113348.8"")	Cldn34c1	claudin 34C1 [Source:MGI Symbol;Acc:MGI:1920311]	X	protein_coding
ENSMUSG00000079450.12	E006	8.994306297350585	0.022506050990825133	1.2021591302416823	0.5482194778879717	0.873681781693724	4.815217749009989	5.0680948579703795	0.1482149462724891	chrX	122027151	122027263	113	+	12	9	11	8	8	7	16	7	2	12	4	12	c(""ENSMUST00000153946.8"", ""ENSMUST00000113343.8"", ""ENSMUST00000149445.2"", ""ENSMUST00000113348.8"")	Cldn34c1	claudin 34C1 [Source:MGI Symbol;Acc:MGI:1920311]	X	protein_coding
ENSMUSG00000079450.12	E007	7.768909873408066	0.02710771416958079	0.8253902214916877	0.6618640473041104	0.9162658487700989	4.452787756005975	4.726770732857062	0.17282545611242117	chrX	122027264	122027266	3	+	11	6	9	8	8	5	12	7	2	9	4	12	c(""ENSMUST00000113343.8"", ""ENSMUST00000149445.2"", ""ENSMUST00000153946.8"", ""ENSMUST00000169445.3"", ""ENSMUST00000113348.8"")	Cldn34c1	claudin 34C1 [Source:MGI Symbol;Acc:MGI:1920311]	X	protein_coding
ENSMUSG00000079450.12	E008	0	NA	NA	NA	NA	NA	NA	NA	chrX	122032595	122032635	41	+	0	0	0	0	0	0	0	0	0	0	0	0	c(""ENSMUST00000169445.3"", ""ENSMUST00000113348.8"")	Cldn34c1	claudin 34C1 [Source:MGI Symbol;Acc:MGI:1920311]	X	protein_coding
ENSMUSG00000079450.12	E009	18.283378140267942	0.012839575548621245	1.6250726524405081	0.4437311907113363	0.8243619196196326	7.229236668741677	6.899383842092064	-0.13573908710840676	chrX	122052307	122052779	473	+	21	13	19	12	33	28	21	11	17	17	11	21	c(""ENSMUST00000139733.2"", ""ENSMUST00000113343.8"", ""ENSMUST00000169445.3"", ""ENSMUST00000113348.8"")	Cldn34c1	claudin 34C1 [Source:MGI Symbol;Acc:MGI:1920311]	X	protein_coding
ENSMUSG00000079450.12	E010	10.54797225011055	0.061826736200683755	0.22756378195728644	0.8924525866165516	0.9793337627205342	5.615184621413647	5.183506666345465	-0.2317984285076533	chrX	122052780	122052967	188	+	4	11	18	5	24	15	10	6	8	7	8	16	c(""ENSMUST00000113343.8"", ""ENSMUST00000169445.3"", ""ENSMUST00000113348.8"")	Cldn34c1	claudin 34C1 [Source:MGI Symbol;Acc:MGI:1920311]	X	protein_coding
ENSMUSG00000079450.12	E011	42.10004548669396	0.025880934790226885	0.08682546758936383	0.957516109242528	0.9922419140531864	10.808171396485022	10.575341370264894	-0.06388941396812342	chrX	122052968	122055348	2381	+	41	46	39	33	61	64	52	22	31	29	47	52	c(""ENSMUST00000113343.8"", ""ENSMUST00000113348.8"")	Cldn34c1	claudin 34C1 [Source:MGI Symbol;Acc:MGI:1920311]	X	protein_coding
ENSMUSG00000079450.12	E012	2.142974766976003	0.06475806488714853	0.06421863003217254	0.9684007155531038	NA	2.410358267744172	2.5234434270155788	0.13241066231571952	chrX	122055349	122055351	3	+	0	2	2	2	4	4	2	0	2	2	4	3	ENSMUST00000113348.8	Cldn34c1	claudin 34C1 [Source:MGI Symbol;Acc:MGI:1920311]	X	protein_coding
ENSMUSG00000079450.12	E013	6.144224605047964	0.2206513223136547	0.13461098224595958	0.9349095511385364	0.9879150247143974	4.077477302389212	4.078410608619265	6.619846615585345e-4	chrX	122055793	122056684	892	+	8	1	15	2	9	4	4	7	8	8	5	1	ENSMUST00000153946.8	Cldn34c1	claudin 34C1 [Source:MGI Symbol;Acc:MGI:1920311]	X	protein_coding
ENSMUSG00000079450.12	E014	0	NA	NA	NA	NA	NA	NA	NA	chrX	122096462	122096699	238	+	0	0	0	0	0	0	0	0	0	0	0	0	ENSMUST00000149445.2	Cldn34c1	claudin 34C1 [Source:MGI Symbol;Acc:MGI:1920311]	X	protein_coding
ENSMUSG00000079450.12	E015	0.6310999642699228	0.3926041795164159	3.757409125991984	0.1527879047167113	NA	1.7321752863683884	0.038022861386465934	-11.019784395913103	chrX	122097144	122098492	1349	+	2	3	0	0	2	0	0	0	0	0	0	0	ENSMUST00000149445.2	Cldn34c1	claudin 34C1 [Source:MGI Symbol;Acc:MGI:1920311]	X	protein_coding
ENSMUSG00000079451.10	E001	0	NA	NA	NA	NA	NA	NA	NA	chr5	86633735	86634225	491	-	0	0	0	0	0	0	0	0	0	0	0	0	ENSMUST00000134179.8	Tmprss11g	transmembrane protease, serine 11g [Source:MGI Symbol;Acc:MGI:2444058]	5	protein_coding
ENSMUSG00000079451.10	E002	0	NA	NA	NA	NA	NA	NA	NA	chr5	86634226	86635419	1194	-	0	0	0	0	0	0	0	0	0	0	0	0	c(""ENSMUST00000140095.2"", ""ENSMUST00000134179.8"")	Tmprss11g	transmembrane protease, serine 11g [Source:MGI Symbol;Acc:MGI:2444058]	5	protein_coding
ENSMUSG00000079451.10	E003	0	NA	NA	NA	NA	NA	NA	NA	chr5	86636214	86637041	828	-	0	0	0	0	0	0	0	0	0	0	0	0	ENSMUST00000199703.2	Tmprss11g	transmembrane protease, serine 11g [Source:MGI Symbol;Acc:MGI:2444058]	5	protein_coding
ENSMUSG00000079451.10	E004	0	NA	NA	NA	NA	NA	NA	NA	chr5	86637042	86637184	143	-	0	0	0	0	0	0	0	0	0	0	0	0	c(""ENSMUST00000140095.2"", ""ENSMUST00000199703.2"", ""ENSMUST00000134179.8"")	Tmprss11g	transmembrane protease, serine 11g [Source:MGI Symbol;Acc:MGI:2444058]	5	protein_coding
ENSMUSG00000079451.10	E005	0	NA	NA	NA	NA	NA	NA	NA	chr5	86637185	86638498	1314	-	0	0	0	0	0	0	0	0	0	0	0	0	ENSMUST00000199703.2	Tmprss11g	transmembrane protease, serine 11g [Source:MGI Symbol;Acc:MGI:2444058]	5	protein_coding
ENSMUSG00000079451.10	E006	0	NA	NA	NA	NA	NA	NA	NA	chr5	86638577	86638836	260	-	0	0	0	0	0	0	0	0	0	0	0	0	c(""ENSMUST00000140095.2"", ""ENSMUST00000134179.8"")	Tmprss11g	transmembrane protease, serine 11g [Source:MGI Symbol;Acc:MGI:2444058]	5	protein_coding
ENSMUSG00000079451.10	E007	0	NA	NA	NA	NA	NA	NA	NA	chr5	86639978	86640149	172	-	0	0	0	0	0	0	0	0	0	0	0	0	c(""ENSMUST00000140095.2"", ""ENSMUST00000134179.8"")	Tmprss11g	transmembrane protease, serine 11g [Source:MGI Symbol;Acc:MGI:2444058]	5	protein_coding
ENSMUSG00000079451.10	E008	0	NA	NA	NA	NA	NA	NA	NA	chr5	86640667	86640705	39	-	0	0	0	0	0	0	0	0	0	0	0	0	ENSMUST00000134179.8	Tmprss11g	transmembrane protease, serine 11g [Source:MGI Symbol;Acc:MGI:2444058]	5	protein_coding
ENSMUSG00000079451.10	E009	0	NA	NA	NA	NA	NA	NA	NA	chr5	86644365	86644525	161	-	0	0	0	0	0	0	0	0	0	0	0	0	c(""ENSMUST00000140095.2"", ""ENSMUST00000134179.8"")	Tmprss11g	transmembrane protease, serine 11g [Source:MGI Symbol;Acc:MGI:2444058]	5	protein_coding
ENSMUSG00000079451.10	E010	0	NA	NA	NA	NA	NA	NA	NA	chr5	86645113	86645180	68	-	0	0	0	0	0	0	0	0	0	0	0	0	c(""ENSMUST00000140095.2"", ""ENSMUST00000134179.8"")	Tmprss11g	transmembrane protease, serine 11g [Source:MGI Symbol;Acc:MGI:2444058]	5	protein_coding
ENSMUSG00000079451.10	E011	0	NA	NA	NA	NA	NA	NA	NA	chr5	86646317	86646435	119	-	0	0	0	0	0	0	0	0	0	0	0	0	c(""ENSMUST00000140095.2"", ""ENSMUST00000134179.8"")	Tmprss11g	transmembrane protease, serine 11g [Source:MGI Symbol;Acc:MGI:2444058]	5	protein_coding
ENSMUSG00000079451.10	E012	0	NA	NA	NA	NA	NA	NA	NA	chr5	86647407	86647528	122	-	0	0	0	0	0	0	0	0	0	0	0	0	c(""ENSMUST00000140095.2"", ""ENSMUST00000134179.8"")	Tmprss11g	transmembrane protease, serine 11g [Source:MGI Symbol;Acc:MGI:2444058]	5	protein_coding
ENSMUSG00000079451.10	E013	0	NA	NA	NA	NA	NA	NA	NA	chr5	86666356	86666430	75	-	0	0	0	0	0	0	0	0	0	0	0	0	c(""ENSMUST00000140095.2"", ""ENSMUST00000134179.8"")	Tmprss11g	transmembrane protease, serine 11g [Source:MGI Symbol;Acc:MGI:2444058]	5	protein_coding
ENSMUSG00000079451.10	E014	0	NA	NA	NA	NA	NA	NA	NA	chr5	86666431	86666459	29	-	0	0	0	0	0	0	0	0	0	0	0	0	ENSMUST00000134179.8	Tmprss11g	transmembrane protease, serine 11g [Source:MGI Symbol;Acc:MGI:2444058]	5	protein_coding
ENSMUSG00000079455.10	E001	0	NA	NA	NA	NA	NA	NA	NA	chr1	85244419	85244421	3	+	0	0	0	0	0	0	0	0	0	0	0	0	ENSMUST00000163068.8	Gm16026	predicted pseudogene 16026 [Source:MGI Symbol;Acc:MGI:3783243]	1	transcribed_unprocessed_pseudogene
ENSMUSG00000079455.10	E002	0	NA	NA	NA	NA	NA	NA	NA	chr1	85244422	85244434	13	+	0	0	0	0	0	0	0	0	0	0	0	0	c(""ENSMUST00000162652.8"", ""ENSMUST00000163068.8"")	Gm16026	predicted pseudogene 16026 [Source:MGI Symbol;Acc:MGI:3783243]	1	transcribed_unprocessed_pseudogene
ENSMUSG00000079455.10	E003	0.09766717324538231	20.933828498613593	0.5292027561273471	0.7675118360595974	NA	0.021096019011039857	0.4072680098117445	8.541906735226862	chr1	85244435	85244533	99	+	0	0	0	0	0	0	0	0	0	1	0	0	c(""ENSMUST00000162923.8"", ""ENSMUST00000162652.8"", ""ENSMUST00000163068.8"")	Gm16026	predicted pseudogene 16026 [Source:MGI Symbol;Acc:MGI:3783243]	1	transcribed_unprocessed_pseudogene
ENSMUSG00000079455.10	E004	1.1503448102650011	0.2287762355656126	2.478388111487817	0.28961753949675734	NA	1.711331503022052	1.3350457400279083	-0.7167033960698114	chr1	85250080	85250230	151	+	1	0	0	0	0	1	5	3	0	1	4	0	c(""ENSMUST00000094774.5"", ""ENSMUST00000162652.8"", ""ENSMUST00000163068.8"", ""ENSMUST00000162923.8"", ""ENSMUST00000159849.8"")	Gm16026	predicted pseudogene 16026 [Source:MGI Symbol;Acc:MGI:3783243]	1	transcribed_unprocessed_pseudogene
ENSMUSG00000079455.10	E005	0.9872431450249788	0.8450930056651687	-0.04510082324505049	1	NA	0.021144762914971693	1.3291809137047323	11.948561374632742	chr1	85250533	85250650	118	+	0	0	0	0	0	0	5	0	1	2	4	1	c(""ENSMUST00000094774.5"", ""ENSMUST00000162652.8"", ""ENSMUST00000162923.8"", ""ENSMUST00000159849.8"")	Gm16026	predicted pseudogene 16026 [Source:MGI Symbol;Acc:MGI:3783243]	1	transcribed_unprocessed_pseudogene
ENSMUSG00000079455.10	E006	0	NA	NA	NA	NA	NA	NA	NA	chr1	85250651	85250682	32	+	0	0	0	0	0	0	0	0	0	0	0	0	c(""ENSMUST00000094774.5"", ""ENSMUST00000159849.8"")	Gm16026	predicted pseudogene 16026 [Source:MGI Symbol;Acc:MGI:3783243]	1	transcribed_unprocessed_pseudogene
ENSMUSG00000079455.10	E007	0.08618777167080653	22.462280001190543	0.4796412955113425	0.7867689571914623	NA	0.021144138988219652	0.3878014152277416	8.394008517841574	chr1	85250683	85251209	527	+	0	0	0	0	0	0	0	0	1	0	0	0	ENSMUST00000159849.8	Gm16026	predicted pseudogene 16026 [Source:MGI Symbol;Acc:MGI:3783243]	1	transcribed_unprocessed_pseudogene
ENSMUSG00000079455.10	E008	1.4760216608022296	0.15300538920265622	1.4470982530820748	0.4850277726243976	NA	1.7102192099242757	1.5328431351270098	-0.31606444175084525	chr1	85252827	85252827	1	+	1	0	0	0	0	1	6	3	1	2	5	0	c(""ENSMUST00000094774.5"", ""ENSMUST00000162923.8"", ""ENSMUST00000162652.8"", ""ENSMUST00000163068.8"")	Gm16026	predicted pseudogene 16026 [Source:MGI Symbol;Acc:MGI:3783243]	1	transcribed_unprocessed_pseudogene
ENSMUSG00000079455.10	E009	1.919694125004806	0.1142729376974252	0.7017649276798039	0.7040665022656903	NA	1.7096388574288994	1.7540523243930437	0.07403300363126046	chr1	85252828	85252974	147	+	1	0	0	0	0	1	6	5	1	4	6	0	c(""ENSMUST00000094774.5"", ""ENSMUST00000162652.8"", ""ENSMUST00000163068.8"", ""ENSMUST00000162923.8"", ""ENSMUST00000159695.2"")	Gm16026	predicted pseudogene 16026 [Source:MGI Symbol;Acc:MGI:3783243]	1	transcribed_unprocessed_pseudogene
ENSMUSG00000079455.10	E010	0.16838379848336887	10.032308446690966	0.7423339729233618	0.689928723182806	NA	0.021144529534637968	0.5430911309302218	9.365738368404948	chr1	85252975	85253105	131	+	0	0	0	0	0	0	0	1	1	0	0	0	ENSMUST00000094774.5	Gm16026	predicted pseudogene 16026 [Source:MGI Symbol;Acc:MGI:3783243]	1	transcribed_unprocessed_pseudogene
ENSMUSG00000079455.10	E011	0.16789212817337396	16.836581270143586	0.612112896684323	0.7363450528254366	NA	0.02114467623756866	0.5433397804175968	9.367039154755737	chr1	85253209	85253743	535	+	0	0	0	0	0	0	0	0	0	0	2	0	ENSMUST00000163068.8	Gm16026	predicted pseudogene 16026 [Source:MGI Symbol;Acc:MGI:3783243]	1	transcribed_unprocessed_pseudogene
ENSMUSG00000079455.10	E012	0.09766717324538231	20.933828498613593	0.5292027561273471	0.7675118360595974	NA	0.021144231759706145	0.4072680098128245	8.535320000839214	chr1	85253744	85253897	154	+	0	0	0	0	0	0	0	0	0	1	0	0	c(""ENSMUST00000162652.8"", ""ENSMUST00000163068.8"")	Gm16026	predicted pseudogene 16026 [Source:MGI Symbol;Acc:MGI:3783243]	1	transcribed_unprocessed_pseudogene
ENSMUSG00000079455.10	E013	0.3427283630218609	4.6821835993741665	1.2374225572498148	0.538638144991781	NA	0.021144725313305912	0.7725308980726311	10.382572372232081	chr1	85253898	85254522	625	+	0	0	0	0	0	0	0	0	0	1	1	2	ENSMUST00000163068.8	Gm16026	predicted pseudogene 16026 [Source:MGI Symbol;Acc:MGI:3783243]	1	transcribed_unprocessed_pseudogene
ENSMUSG00000079455.10	E014	1.2274925854165284	1.1642631037729252	0.03580083769483622	0.9822588419558393	NA	0.02114496501619101	1.4681851088533335	12.235609091268149	chr1	85254523	85254647	125	+	0	0	0	0	0	0	2	4	0	2	7	0	c(""ENSMUST00000162923.8"", ""ENSMUST00000163068.8"", ""ENSMUST00000159695.2"")	Gm16026	predicted pseudogene 16026 [Source:MGI Symbol;Acc:MGI:3783243]	1	transcribed_unprocessed_pseudogene
ENSMUSG00000079455.10	E015	0.4317013923180056	3.8430561565101025	0.98042229504874	0.6124970532934054	NA	0.021144787529138398	0.8665720604328158	10.71405076470824	chr1	85254648	85254691	44	+	0	0	0	0	0	0	0	1	0	1	3	0	c(""ENSMUST00000163068.8"", ""ENSMUST00000159695.2"")	Gm16026	predicted pseudogene 16026 [Source:MGI Symbol;Acc:MGI:3783243]	1	transcribed_unprocessed_pseudogene
ENSMUSG00000079455.10	E016	1.0180048650056404	1.8275967896443217	0.9941479640049948	0.6083079783040279	NA	1.2497390362187417	1.2735146649348366	0.054390134472503404	chr1	85254692	85255535	844	+	1	0	0	0	0	0	3	3	0	0	1	5	ENSMUST00000163068.8	Gm16026	predicted pseudogene 16026 [Source:MGI Symbol;Acc:MGI:3783243]	1	transcribed_unprocessed_pseudogene
ENSMUSG00000079455.10	E017	0.8873665028833974	0.6331718661434523	0.9088539518453018	0.6348116260921731	NA	1.1983371162669556	1.1932218096819156	-0.012345739298626146	chr1	85257553	85257630	78	+	0	0	0	0	0	1	2	1	2	2	3	0	ENSMUST00000159695.2	Gm16026	predicted pseudogene 16026 [Source:MGI Symbol;Acc:MGI:3783243]	1	transcribed_unprocessed_pseudogene
ENSMUSG00000079455.10	E018	1.0799504721413646	0.5909716434948498	1.1741990522599224	0.5559374305033814	NA	1.1989039572692377	1.3431417827057572	0.32786882969546405	chr1	85259206	85259283	78	+	0	0	0	0	0	1	3	3	1	0	6	0	ENSMUST00000159695.2	Gm16026	predicted pseudogene 16026 [Source:MGI Symbol;Acc:MGI:3783243]	1	transcribed_unprocessed_pseudogene
ENSMUSG00000079455.10	E019	0.7613810137988769	1.515841983740899	2.1940551969800737	0.33386198215435764	NA	1.188041069132197	1.1261607123524584	-0.15437435250585851	chr1	85260450	85260530	81	+	0	0	0	0	0	1	6	3	0	1	0	0	ENSMUST00000159695.2	Gm16026	predicted pseudogene 16026 [Source:MGI Symbol;Acc:MGI:3783243]	1	transcribed_unprocessed_pseudogene
ENSMUSG00000079455.10	E020	0.8742444746509932	0.5014681738640173	1.026860465033181	0.59843926817985	NA	1.2001329730561565	1.1879207357485484	-0.029517564432901655	chr1	85261693	85261842	150	+	0	0	0	0	0	1	2	4	0	2	1	1	ENSMUST00000159695.2	Gm16026	predicted pseudogene 16026 [Source:MGI Symbol;Acc:MGI:3783243]	1	transcribed_unprocessed_pseudogene
ENSMUSG00000079455.10	E021	0.3426167897154028	4.892922364709709	0.7242427042385913	0.6961978776274421	NA	0.021144741453127835	0.7726476654123218	10.383006299214212	chr1	85263144	85263212	69	+	0	0	0	0	0	0	0	2	0	1	0	1	ENSMUST00000159695.2	Gm16026	predicted pseudogene 16026 [Source:MGI Symbol;Acc:MGI:3783243]	1	transcribed_unprocessed_pseudogene
ENSMUSG00000079462.2	E001	4.552834355411285	0.15263563289154014	1.12231495042397	0.5705482860073079	NA	3.6797717529083087	3.4780884521972695	-0.16294954489317126	chr6	92846338	92846475	138	+	3	5	8	1	9	6	9	1	1	2	3	10	ENSMUST00000113434.2	Gm15737	predicted gene 15737 [Source:MGI Symbol;Acc:MGI:3783179]	6	protein_coding
ENSMUSG00000079462.2	E002	185.83969190599564	0.17198249134976432	1.0873789336179698	0.5806021833983761	0.8866719312335132	21.65305366086706	22.208815220078776	0.07822493976351463	chr6	92856637	92861392	4756	+	157	183	216	161	240	207	216	205	208	152	132	184	ENSMUST00000113434.2	Gm15737	predicted gene 15737 [Source:MGI Symbol;Acc:MGI:3783179]	6	protein_coding
ENSMUSG00000079465.9	E001	4.176943081968627	0.042494513455660694	0.864501879269028	0.6490464847603138	NA	3.6381029683776234	3.102940597002103	-0.4598658729910907	chr1	82564642	82564696	55	+	6	3	1	4	6	7	4	3	5	6	3	2	ENSMUST00000141994.2	Col4a3	collagen, type IV, alpha 3 [Source:MGI Symbol;Acc:MGI:104688]	1	protein_coding
ENSMUSG00000079465.9	E002	9.43528551524208	0.05047667117661011	1.6872019536479286	0.43015873948539446	0.8168977383133409	5.199759642528207	4.9632992564089875	-0.134800559005555	chr1	82564697	82565152	456	+	11	10	2	9	9	14	12	9	18	8	8	4	c(""ENSMUST00000113457.9"", ""ENSMUST00000141994.2"")	Col4a3	collagen, type IV, alpha 3 [Source:MGI Symbol;Acc:MGI:104688]	1	protein_coding
ENSMUSG00000079465.9	E003	5.023493773595098	0.1641368404320678	4.853549549486161	0.08832122957401005	NA	3.557587383290752	3.911914685790677	0.2745128243284438	chr1	82619160	82619216	57	+	2	6	1	5	1	11	8	11	12	0	4	2	c(""ENSMUST00000113457.9"", ""ENSMUST00000141994.2"")	Col4a3	collagen, type IV, alpha 3 [Source:MGI Symbol;Acc:MGI:104688]	1	protein_coding
ENSMUSG00000079465.9	E004	0.20830411528893938	0.587576374582137	0.13667296462196532	0.9339461643367198	NA	0.6962719287605807	0.9021278529759655	0.7474319260607343	chr1	82619217	82620574	1358	+	0	0	0	0	0	1	1	0	0	0	0	1	ENSMUST00000141994.2	Col4a3	collagen, type IV, alpha 3 [Source:MGI Symbol;Acc:MGI:104688]	1	protein_coding
ENSMUSG00000079465.9	E005	5.107137758066	0.12016471275057646	1.451403867658314	0.48398472444425417	NA	3.3635506032021993	4.048409361609501	0.5358171660231696	chr1	82620930	82621019	90	+	5	5	0	2	2	9	6	8	11	3	8	3	ENSMUST00000113457.9	Col4a3	collagen, type IV, alpha 3 [Source:MGI Symbol;Acc:MGI:104688]	1	protein_coding
ENSMUSG00000079465.9	E006	4.632055919339188	0.1400446311380955	0.5475951773607903	0.7604859906561572	NA	3.3079116276339278	3.7378242982295546	0.35319866325769667	chr1	82626299	82626343	45	+	5	6	0	3	1	7	4	7	7	4	8	3	ENSMUST00000113457.9	Col4a3	collagen, type IV, alpha 3 [Source:MGI Symbol;Acc:MGI:104688]	1	protein_coding
ENSMUSG00000079465.9	E007	4.719119032485427	0.10849737849066875	0.3405723988523448	0.8434233947590355	NA	3.529781019270146	3.6078005298271165	0.06319990944426657	chr1	82627477	82627521	45	+	6	6	0	5	1	7	5	4	5	4	9	4	ENSMUST00000113457.9	Col4a3	collagen, type IV, alpha 3 [Source:MGI Symbol;Acc:MGI:104688]	1	protein_coding
ENSMUSG00000079465.9	E008	5.91834515986582	0.028259742888236388	2.179819836867921	0.33624678197920177	0.7597518805267598	3.711516397898066	4.236806693616387	0.38282270067539326	chr1	82628282	82628344	63	+	7	5	0	5	4	7	7	4	5	7	10	10	ENSMUST00000113457.9	Col4a3	collagen, type IV, alpha 3 [Source:MGI Symbol;Acc:MGI:104688]	1	protein_coding
ENSMUSG00000079465.9	E009	6.99456877619706	0.08837276545665447	0.8697487125593284	0.6473459969280337	0.9113285248987041	4.25210428004489	4.393814559682369	0.09485385969291293	chr1	82628975	82629028	54	+	13	6	0	5	5	7	9	4	8	10	6	9	ENSMUST00000113457.9	Col4a3	collagen, type IV, alpha 3 [Source:MGI Symbol;Acc:MGI:104688]	1	protein_coding
ENSMUSG00000079465.9	E010	5.520071604129472	0.21983906139800038	1.02462336982353	0.5991090254977975	NA	3.753232697198669	3.905779285691551	0.11520119503981707	chr1	82629882	82629908	27	+	13	4	0	4	5	1	7	3	6	10	2	8	ENSMUST00000113457.9	Col4a3	collagen, type IV, alpha 3 [Source:MGI Symbol;Acc:MGI:104688]	1	protein_coding
ENSMUSG00000079465.9	E011	7.478311174145225	0.0947564358971696	2.0517687217667344	0.3584793001118171	0.7754323943902274	4.376081557185529	4.550382371435106	0.11302628167315776	chr1	82631022	82631099	78	+	13	7	3	4	10	1	8	5	10	11	6	9	ENSMUST00000113457.9	Col4a3	collagen, type IV, alpha 3 [Source:MGI Symbol;Acc:MGI:104688]	1	protein_coding
ENSMUSG00000079465.9	E012	6.3533436787783515	0.04526564126028918	1.6920029535547485	0.4291273818335565	0.8163425015147753	4.101349025642861	4.142274103542874	0.028720556560969168	chr1	82632675	82632737	63	+	10	5	4	3	9	3	8	4	7	10	5	7	ENSMUST00000113457.9	Col4a3	collagen, type IV, alpha 3 [Source:MGI Symbol;Acc:MGI:104688]	1	protein_coding
ENSMUSG00000079465.9	E013	6.2148732930376775	0.024795913361295566	0.981699266024151	0.6121061076334615	0.898479554985326	3.9661886051320323	4.230223506174013	0.18642022433121141	chr1	82632847	82632882	36	+	7	5	5	3	8	4	10	4	8	9	5	7	ENSMUST00000113457.9	Col4a3	collagen, type IV, alpha 3 [Source:MGI Symbol;Acc:MGI:104688]	1	protein_coding
ENSMUSG00000079465.9	E014	6.500538773992928	0.024182483139344815	1.0260424773087493	0.5986840762265262	0.8937429806445644	4.029978937542708	4.3290868075259255	0.20711115396100954	chr1	82634572	82634613	42	+	7	5	7	3	7	4	10	6	9	9	7	4	ENSMUST00000113457.9	Col4a3	collagen, type IV, alpha 3 [Source:MGI Symbol;Acc:MGI:104688]	1	protein_coding
ENSMUSG00000079465.9	E015	5.992909872329615	0.039164294913191004	2.2148119337253434	0.3304149577027296	0.7557005803395973	3.7861235479472413	4.341674947021943	0.3960181749075886	chr1	82634867	82634944	78	+	3	6	12	2	2	4	17	5	8	4	7	5	ENSMUST00000113457.9	Col4a3	collagen, type IV, alpha 3 [Source:MGI Symbol;Acc:MGI:104688]	1	protein_coding
ENSMUSG00000079465.9	E016	6.268289815797089	0.033600695480244094	0.5021017998620323	0.7779827712817502	0.9509116037356686	4.155146289213818	4.202886652559329	0.03304718604328594	chr1	82637945	82638007	63	+	4	7	12	3	3	6	16	4	8	4	7	4	ENSMUST00000113457.9	Col4a3	collagen, type IV, alpha 3 [Source:MGI Symbol;Acc:MGI:104688]	1	protein_coding
ENSMUSG00000079465.9	E017	6.304275679819769	0.0260767857689931	0.21982838129167703	0.8959110095433315	0.9800160954884735	4.269953412164611	4.110506274911984	-0.11009187484632577	chr1	82638547	82638606	60	+	4	8	11	5	4	5	15	4	10	4	4	4	ENSMUST00000113457.9	Col4a3	collagen, type IV, alpha 3 [Source:MGI Symbol;Acc:MGI:104688]	1	protein_coding
ENSMUSG00000079465.9	E018	6.108134531963183	0.029355436273463188	0.04046403467529558	0.979971276601218	0.9964979459291805	4.035792560030799	4.203850826043109	0.118012608457013	chr1	82639923	82639967	45	+	4	7	10	5	4	3	16	7	7	4	3	6	ENSMUST00000113457.9	Col4a3	collagen, type IV, alpha 3 [Source:MGI Symbol;Acc:MGI:104688]	1	protein_coding
ENSMUSG00000079465.9	E019	7.9124147250411605	0.018983630085191515	0.007505308905905395	0.9962543779552859	0.9991372231644404	4.655076677898748	4.713769415071937	0.036269123114368806	chr1	82640617	82640670	54	+	9	8	9	5	6	7	20	6	10	5	4	9	ENSMUST00000113457.9	Col4a3	collagen, type IV, alpha 3 [Source:MGI Symbol;Acc:MGI:104688]	1	protein_coding
ENSMUSG00000079465.9	E020	7.196059627267468	0.019315346185593402	0.2284858450495051	0.8920412326515779	0.9792584569077746	4.545066482953487	4.403212751208983	-0.09175889019734074	chr1	82642298	82642339	42	+	8	9	7	4	6	8	16	5	11	3	4	8	ENSMUST00000113457.9	Col4a3	collagen, type IV, alpha 3 [Source:MGI Symbol;Acc:MGI:104688]	1	protein_coding
ENSMUSG00000079465.9	E021	8.63243416621339	0.024822885032499173	1.7356132030245135	0.41987148546673475	0.8115516713540302	5.04629148603108	4.803160439647684	-0.14298688782847924	chr1	82644242	82644326	85	+	7	11	5	8	11	10	17	11	9	4	4	11	ENSMUST00000113457.9	Col4a3	collagen, type IV, alpha 3 [Source:MGI Symbol;Acc:MGI:104688]	1	protein_coding
ENSMUSG00000079465.9	E022	6.808559750869381	0.04901770209698318	0.18400707030136232	0.9121019251216491	0.9832072606881181	4.485226501987256	4.21830804173608	-0.1775254835894966	chr1	82644616	82644651	36	+	7	6	6	5	9	8	10	11	3	4	4	11	ENSMUST00000113457.9	Col4a3	collagen, type IV, alpha 3 [Source:MGI Symbol;Acc:MGI:104688]	1	protein_coding
ENSMUSG00000079465.9	E023	11.58307789873821	0.01681879401798024	1.4390763201166124	0.4869771095126627	0.8465826023112993	5.373483595463412	5.8983268340407875	0.27015037609284587	chr1	82646641	82646805	165	+	10	9	7	8	14	11	18	13	8	9	14	22	ENSMUST00000113457.9	Col4a3	collagen, type IV, alpha 3 [Source:MGI Symbol;Acc:MGI:104688]	1	protein_coding
ENSMUSG00000079465.9	E024	8.670923653304301	0.01771487655322416	2.643708522733732	0.2666404222556477	0.705178676758268	4.5250421578287074	5.272642500331145	0.4427431305170586	chr1	82647393	82647482	90	+	4	4	6	6	14	8	14	9	8	7	14	15	ENSMUST00000113457.9	Col4a3	collagen, type IV, alpha 3 [Source:MGI Symbol;Acc:MGI:104688]	1	protein_coding
ENSMUSG00000079465.9	E025	8.676876294103966	0.02464683363620023	6.678188184989068	0.035469074872957286	0.3156892150723865	4.131443224493324	5.540205517453458	0.8494765587296222	chr1	82647896	82647991	96	+	3	4	8	2	11	7	16	6	13	7	19	13	ENSMUST00000113457.9	Col4a3	collagen, type IV, alpha 3 [Source:MGI Symbol;Acc:MGI:104688]	1	protein_coding
ENSMUSG00000079465.9	E026	5.355594077028003	0.15237491436354197	0.6179761290823933	0.7341895328628925	NA	3.4784203651426964	4.206103455729931	0.549290187354595	chr1	82649028	82649098	71	+	1	7	4	1	8	4	11	2	13	1	11	5	ENSMUST00000113457.9	Col4a3	collagen, type IV, alpha 3 [Source:MGI Symbol;Acc:MGI:104688]	1	protein_coding
ENSMUSG00000079465.9	E027	9.530339782905578	0.025265024461739595	3.6660584148145574	0.1599283770501224	0.58671116154647	4.879846515664525	5.427226897715684	0.3079551973815433	chr1	82650318	82650500	183	+	3	9	6	5	11	15	15	14	16	5	13	8	ENSMUST00000113457.9	Col4a3	collagen, type IV, alpha 3 [Source:MGI Symbol;Acc:MGI:104688]	1	protein_coding
ENSMUSG00000079465.9	E028	9.992738044209986	0.04923407328700862	0.18838168694938418	0.9101090572912238	0.9827757057805704	5.284293296995756	5.181495187724792	-0.05691227228280793	chr1	82651700	82651868	169	+	9	9	5	10	9	15	9	14	11	7	16	7	ENSMUST00000113457.9	Col4a3	collagen, type IV, alpha 3 [Source:MGI Symbol;Acc:MGI:104688]	1	protein_coding
ENSMUSG00000079465.9	E029	8.082555956032765	0.08046488496510115	0.13197064597031272	0.9361446039990383	0.9881623315231467	4.8601354390294205	4.54456737828059	-0.19433648310907792	chr1	82653630	82653722	93	+	7	6	7	10	4	14	8	12	6	11	6	6	ENSMUST00000113457.9	Col4a3	collagen, type IV, alpha 3 [Source:MGI Symbol;Acc:MGI:104688]	1	protein_coding
ENSMUSG00000079465.9	E030	8.196691581351594	0.06966891494088391	3.4846003363091143	0.17511713814456856	0.6066744365409744	5.313563968775924	4.066257350800228	-0.7744376819852694	chr1	82654387	82654488	102	+	11	4	11	12	6	13	5	6	5	12	5	6	ENSMUST00000113457.9	Col4a3	collagen, type IV, alpha 3 [Source:MGI Symbol;Acc:MGI:104688]	1	protein_coding
ENSMUSG00000079465.9	E031	9.145737389211604	0.03349528110885798	6.162326502132601	0.045905825577641265	0.352669526934019	5.6899086405110495	4.32392213883405	-0.795030387096233	chr1	82656288	82656385	98	+	9	4	14	16	11	12	11	6	11	7	4	6	ENSMUST00000113457.9	Col4a3	collagen, type IV, alpha 3 [Source:MGI Symbol;Acc:MGI:104688]	1	protein_coding
ENSMUSG00000079465.9	E032	11.474199464133555	0.02070596652312173	0.3212521556499439	0.8516104476102714	0.9699757366600257	5.7778592970042695	5.427392793897894	-0.18138406273847396	chr1	82656800	82656950	151	+	14	3	15	11	13	12	17	10	10	12	12	10	ENSMUST00000113457.9	Col4a3	collagen, type IV, alpha 3 [Source:MGI Symbol;Acc:MGI:104688]	1	protein_coding
ENSMUSG00000079465.9	E033	9.955846172429755	0.021699083373655517	8.832868303549645	0.012077221130856736	0.19160299131612457	4.5996485692216	5.691533825250531	0.6169703330441463	chr1	82657270	82657383	114	+	11	3	11	2	8	8	15	11	7	9	18	18	ENSMUST00000113457.9	Col4a3	collagen, type IV, alpha 3 [Source:MGI Symbol;Acc:MGI:104688]	1	protein_coding
ENSMUSG00000079465.9	E034	14.330494583368578	0.027663152957512177	2.752022637565318	0.25258402362676374	0.6924265910263162	5.778606267505211	6.703931422745626	0.4310198507079419	chr1	82658401	82658568	168	+	12	4	16	11	9	16	25	12	15	10	16	31	ENSMUST00000113457.9	Col4a3	collagen, type IV, alpha 3 [Source:MGI Symbol;Acc:MGI:104688]	1	protein_coding
ENSMUSG00000079465.9	E035	11.864589519907124	0.042830573043663805	2.6708410868355372	0.2630475292848989	0.7020657975610941	5.179177635643299	6.1865276741834805	0.5152409467326966	chr1	82660007	82660096	90	+	4	4	14	11	8	14	16	15	14	9	13	25	ENSMUST00000113457.9	Col4a3	collagen, type IV, alpha 3 [Source:MGI Symbol;Acc:MGI:104688]	1	protein_coding
ENSMUSG00000079465.9	E036	13.09659396252889	0.02404628214342878	8.441294456500088	0.014689134204940243	0.2097071867275218	5.341634087342399	6.636447382566914	0.6295476221889493	chr1	82660424	82660558	135	+	2	4	10	10	13	20	19	11	25	10	14	27	ENSMUST00000113457.9	Col4a3	collagen, type IV, alpha 3 [Source:MGI Symbol;Acc:MGI:104688]	1	protein_coding
ENSMUSG00000079465.9	E037	12.318664337783119	0.020468399591622038	9.189409970595847	0.010105201524292775	0.17587852739520363	5.127511661440465	6.46371985380442	0.6714949891910504	chr1	82666828	82666926	99	+	6	5	7	8	11	17	21	13	28	4	14	21	ENSMUST00000113457.9	Col4a3	collagen, type IV, alpha 3 [Source:MGI Symbol;Acc:MGI:104688]	1	protein_coding
ENSMUSG00000079465.9	E038	12.148620184353915	0.045225728203352154	3.063828179848599	0.21612159498920147	0.6560067245622493	5.309719814656702	6.254459606626924	0.474815068569725	chr1	82667707	82667796	90	+	6	3	14	8	10	17	22	10	25	3	16	19	ENSMUST00000113457.9	Col4a3	collagen, type IV, alpha 3 [Source:MGI Symbol;Acc:MGI:104688]	1	protein_coding
ENSMUSG00000079465.9	E039	11.124940850343668	0.04893297656024108	0.8769332989268719	0.6450247121796814	0.9104794282083156	5.114848065834138	5.8681861925567205	0.39820071676946744	chr1	82668242	82668381	140	+	9	5	13	9	9	8	16	6	25	3	15	18	ENSMUST00000113457.9	Col4a3	collagen, type IV, alpha 3 [Source:MGI Symbol;Acc:MGI:104688]	1	protein_coding
ENSMUSG00000079465.9	E040	8.376856135532307	0.03671721747058051	3.884886083806407	0.14335330350291273	0.563529346655129	4.09283537276886	5.323059397266817	0.760766515904876	chr1	82671140	82671266	127	+	6	4	8	5	5	6	12	13	19	4	14	6	ENSMUST00000113457.9	Col4a3	collagen, type IV, alpha 3 [Source:MGI Symbol;Acc:MGI:104688]	1	protein_coding
ENSMUSG00000079465.9	E041	4.54697425016945	0.14161331658091958	0.5211411484243627	0.7706117691384009	NA	3.305980548138706	3.6843445871432152	0.31322057814068094	chr1	82673977	82674057	81	+	6	1	2	5	4	4	2	9	7	1	8	5	ENSMUST00000113457.9	Col4a3	collagen, type IV, alpha 3 [Source:MGI Symbol;Acc:MGI:104688]	1	protein_coding
ENSMUSG00000079465.9	E042	8.350590583647536	0.02679683589244628	0.3319007279798143	0.8470882792282943	0.9688059165092734	4.649275236870437	4.970922424282207	0.1936716818822104	chr1	82674401	82674499	99	+	9	8	5	4	6	12	17	8	9	3	8	15	ENSMUST00000113457.9	Col4a3	collagen, type IV, alpha 3 [Source:MGI Symbol;Acc:MGI:104688]	1	protein_coding
ENSMUSG00000079465.9	E043	8.237773422628448	0.06496443674792511	0.419312935029609	0.810862755826518	0.9597907653667639	4.89843959317065	4.736449391314295	-0.0973635316749828	chr1	82675461	82675508	48	+	3	13	10	5	8	10	17	5	7	2	11	13	ENSMUST00000113457.9	Col4a3	collagen, type IV, alpha 3 [Source:MGI Symbol;Acc:MGI:104688]	1	protein_coding
ENSMUSG00000079465.9	E044	12.837964029889028	0.07526411385440056	0.9036514649160381	0.6364650752654116	0.9074592007672373	5.89023520762062	6.070572396812096	0.08747185827515969	chr1	82677959	82678144	186	+	7	20	11	4	14	15	28	10	8	6	19	20	ENSMUST00000113457.9	Col4a3	collagen, type IV, alpha 3 [Source:MGI Symbol;Acc:MGI:104688]	1	protein_coding
ENSMUSG00000079465.9	E045	13.570090807570988	0.08278891540162099	0.22431080759056954	0.8939053304247662	0.9796537754063424	5.9510322250594925	6.369652039894817	0.19724252270069087	chr1	82678478	82678608	131	+	7	19	9	4	13	21	39	9	14	6	13	21	ENSMUST00000113457.9	Col4a3	collagen, type IV, alpha 3 [Source:MGI Symbol;Acc:MGI:104688]	1	protein_coding
ENSMUSG00000079465.9	E046	7.220942080680286	0.06668917828929444	3.723708234835442	0.1553842624491715	0.5803604550043425	3.9985976424271428	4.993828605542788	0.6432023587214797	chr1	82686311	82686383	73	+	4	4	2	4	7	12	25	3	10	4	6	14	ENSMUST00000113457.9	Col4a3	collagen, type IV, alpha 3 [Source:MGI Symbol;Acc:MGI:104688]	1	protein_coding
ENSMUSG00000079465.9	E047	10.269671177588833	0.015359396345202144	10.114760988654268	0.006362203532084671	0.1404667149253243	5.1184685435239885	5.676102093088886	0.2996528860966854	chr1	82688521	82688592	72	+	6	4	3	5	15	21	21	11	16	6	12	12	ENSMUST00000113457.9	Col4a3	collagen, type IV, alpha 3 [Source:MGI Symbol;Acc:MGI:104688]	1	protein_coding
ENSMUSG00000079465.9	E048	13.729948105834044	0.04623408794540466	1.5625422912740419	0.45782368069588675	0.8321234308585236	6.298822543946798	6.148653571822365	-0.07001948897494126	chr1	82688680	82688805	126	+	10	4	14	5	32	18	24	10	19	7	15	17	ENSMUST00000113457.9	Col4a3	collagen, type IV, alpha 3 [Source:MGI Symbol;Acc:MGI:104688]	1	protein_coding
ENSMUSG00000079465.9	E049	14.222895896259832	0.04581417643764686	1.6788019703869566	0.4319692018931251	0.8181084737407528	6.540078495030642	6.111420867607421	-0.196749688122849	chr1	82689561	82689659	99	+	13	3	16	7	29	21	24	10	19	5	18	15	ENSMUST00000113457.9	Col4a3	collagen, type IV, alpha 3 [Source:MGI Symbol;Acc:MGI:104688]	1	protein_coding
ENSMUSG00000079465.9	E050	12.053966850307077	0.029924537279626334	5.601374623209978	0.06076828152343839	0.39762481064574823	6.591064052110156	4.963675236746539	-0.8221916223848535	chr1	82692963	82693024	62	+	13	3	16	8	23	27	10	5	13	8	13	10	ENSMUST00000113457.9	Col4a3	collagen, type IV, alpha 3 [Source:MGI Symbol;Acc:MGI:104688]	1	protein_coding
ENSMUSG00000079465.9	E051	14.287734060110951	0.03850924082567164	9.31416244428678	0.009494133265456445	0.17028300105182967	7.336938416765591	5.189973057027501	-1.0046026611238221	chr1	82693025	82693175	151	+	15	7	27	11	21	30	15	3	13	6	16	12	c(""ENSMUST00000152664.2"", ""ENSMUST00000125563.8"", ""ENSMUST00000113457.9"")	Col4a3	collagen, type IV, alpha 3 [Source:MGI Symbol;Acc:MGI:104688]	1	protein_coding
ENSMUSG00000079465.9	E052	14.548648242685	0.014822985747227964	6.534238290194168	0.03811607594236019	0.3257374319923142	7.022916350870375	5.6470685825889575	-0.63283090883434	chr1	82693733	82693910	178	+	11	20	17	15	16	22	20	5	13	12	15	12	c(""ENSMUST00000152664.2"", ""ENSMUST00000113457.9"")	Col4a3	collagen, type IV, alpha 3 [Source:MGI Symbol;Acc:MGI:104688]	1	protein_coding
ENSMUSG00000079465.9	E053	14.430841858280527	0.023738460814038742	4.88900257944735	0.08676939690313826	0.46244080338761984	6.90078488559287	5.675998759365541	-0.5670372950500928	chr1	82694019	82694133	115	+	18	17	13	13	17	19	23	5	11	16	8	15	c(""ENSMUST00000152664.2"", ""ENSMUST00000125563.8"", ""ENSMUST00000113457.9"")	Col4a3	collagen, type IV, alpha 3 [Source:MGI Symbol;Acc:MGI:104688]	1	protein_coding
ENSMUSG00000079465.9	E054	16.204405045507187	0.011361073281578463	4.529730470157062	0.10384402813014924	0.49751538234683773	7.228292774005851	6.104603865324506	-0.49068958230028015	chr1	82695554	82695726	173	+	21	15	15	11	26	19	23	8	14	16	14	15	c(""ENSMUST00000125563.8"", ""ENSMUST00000113457.9"")	Col4a3	collagen, type IV, alpha 3 [Source:MGI Symbol;Acc:MGI:104688]	1	protein_coding
ENSMUSG00000079465.9	E055	11.150640545307924	0.04438376148658008	0.5235183031193458	0.7696963815581288	0.9487107093587043	5.387367782759384	5.602140739821664	0.1132957484822974	chr1	82696521	82696605	85	+	15	4	10	5	18	7	14	7	18	13	11	12	c(""ENSMUST00000152664.2"", ""ENSMUST00000125563.8"", ""ENSMUST00000113457.9"")	Col4a3	collagen, type IV, alpha 3 [Source:MGI Symbol;Acc:MGI:104688]	1	protein_coding
ENSMUSG00000079465.9	E056	9.306137652259379	0.024601923125351154	3.264120892910114	0.19552628734854263	0.6318948998772023	4.579359355850613	5.447669896500969	0.5028331961336461	chr1	82696606	82696703	98	+	5	4	6	7	13	8	12	6	20	12	11	10	c(""ENSMUST00000152664.2"", ""ENSMUST00000113457.9"")	Col4a3	collagen, type IV, alpha 3 [Source:MGI Symbol;Acc:MGI:104688]	1	protein_coding
ENSMUSG00000079465.9	E057	154.2180506551598	0.0052241584330937575	8.635395883813032	0.013330535915229693	0.2000472299510412	20.893106878449416	19.20327472824009	-0.2575599896751335	chr1	82696704	82699780	3077	+	154	121	172	137	180	177	194	102	198	131	138	167	ENSMUST00000113457.9	Col4a3	collagen, type IV, alpha 3 [Source:MGI Symbol;Acc:MGI:104688]	1	protein_coding
ENSMUSG00000079466.3	E001	0	NA	NA	NA	NA	NA	NA	NA	chr2	31530049	31530333	285	+	0	0	0	0	0	0	0	0	0	0	0	0	ENSMUST00000113470.3	Prdm12	PR domain containing 12 [Source:MGI Symbol;Acc:MGI:2685844]	2	protein_coding
ENSMUSG00000079466.3	E002	0	NA	NA	NA	NA	NA	NA	NA	chr2	31532215	31532405	191	+	0	0	0	0	0	0	0	0	0	0	0	0	ENSMUST00000113470.3	Prdm12	PR domain containing 12 [Source:MGI Symbol;Acc:MGI:2685844]	2	protein_coding
ENSMUSG00000079466.3	E003	0	NA	NA	NA	NA	NA	NA	NA	chr2	31533799	31533954	156	+	0	0	0	0	0	0	0	0	0	0	0	0	ENSMUST00000113470.3	Prdm12	PR domain containing 12 [Source:MGI Symbol;Acc:MGI:2685844]	2	protein_coding
ENSMUSG00000079466.3	E004	0	NA	NA	NA	NA	NA	NA	NA	chr2	31541863	31541974	112	+	0	0	0	0	0	0	0	0	0	0	0	0	ENSMUST00000113470.3	Prdm12	PR domain containing 12 [Source:MGI Symbol;Acc:MGI:2685844]	2	protein_coding
ENSMUSG00000079466.3	E005	0.08055756284489579	NA	NA	NA	NA	NA	NA	NA	chr2	31544081	31545807	1727	+	0	0	0	0	0	0	0	0	0	0	0	1	ENSMUST00000113470.3	Prdm12	PR domain containing 12 [Source:MGI Symbol;Acc:MGI:2685844]	2	protein_coding
ENSMUSG00000079467.9	E001	43.94009932156894	0.007132887377271467	1.381322591892797	0.5012444884932996	0.8531937041380824	11.105003194690156	10.722000343783634	-0.10303923472996068	chr19	6405552	6405627	76	-	41	47	40	36	70	43	52	36	31	41	52	46	ENSMUST00000129675.8	Gm14966	predicted gene 14966 [Source:MGI Symbol;Acc:MGI:3705223]	19	lncRNA
ENSMUSG00000079467.9	E002	33.44460048504664	0.006018139019529426	0.613858037025409	0.73570282033432	0.939508678517911	9.575079756667819	9.538216574683702	-0.011279039894988685	chr19	6405628	6405870	243	-	32	26	31	33	47	36	46	32	23	33	29	41	c(""ENSMUST00000129675.8"", ""ENSMUST00000113496.2"")	Gm14966	predicted gene 14966 [Source:MGI Symbol;Acc:MGI:3705223]	19	lncRNA
ENSMUSG00000079467.9	E003	14.375708034831407	0.02726251475822753	2.3218867226871964	0.31319058958443186	0.7430543926478113	6.541990583123024	5.973255664051138	-0.26393311281845167	chr19	6410690	6410811	122	-	23	16	11	11	24	9	23	10	4	10	16	17	c(""ENSMUST00000129675.8"", ""ENSMUST00000113496.2"")	Gm14966	predicted gene 14966 [Source:MGI Symbol;Acc:MGI:3705223]	19	lncRNA
ENSMUSG00000079467.9	E004	6.547028782732652	0.02856178386383941	3.338939952717368	0.188346867480275	0.6228944212790429	3.7511289597282627	4.729677459936241	0.6705939874444784	chr19	6413358	6413565	208	-	7	4	7	2	9	2	16	6	7	8	4	9	ENSMUST00000129675.8	Gm14966	predicted gene 14966 [Source:MGI Symbol;Acc:MGI:3705223]	19	lncRNA
ENSMUSG00000079467.9	E005	11.001289870075912	0.07002198177222753	2.4286685715485987	0.2969076041333549	0.7303302394877776	5.066118431740094	5.926908393244773	0.45480413173764056	chr19	6413637	6413789	153	-	8	9	6	9	13	12	9	18	15	8	5	22	ENSMUST00000113496.2	Gm14966	predicted gene 14966 [Source:MGI Symbol;Acc:MGI:3705223]	19	lncRNA
ENSMUSG00000079469.11	E001	251.73728907880692	0.0035015402848406936	1.5339170174917172	0.46442346227224146	0.8356028656229372	25.364809770728073	25.19578074048958	-0.02107268637792714	chr9	72914701	72915762	1062	-	175	240	258	251	301	331	388	234	220	217	241	253	ENSMUST00000183746.8	Pigb	phosphatidylinositol glycan anchor biosynthesis, class B [Source:MGI Symbol;Acc:MGI:1891825]	9	protein_coding
ENSMUSG00000079469.11	E002	33.31315113059657	0.00916670836310839	7.667494674762395	0.02162841461448987	0.25269342309561743	9.416246995603387	9.500190376559289	0.025944596948599852	chr9	72915763	72916062	300	-	27	42	43	27	34	23	39	19	37	42	30	35	c(""ENSMUST00000093819.2"", ""ENSMUST00000183746.8"")	Pigb	phosphatidylinositol glycan anchor biosynthesis, class B [Source:MGI Symbol;Acc:MGI:1891825]	9	protein_coding
ENSMUSG00000079469.11	E003	950.8808059404271	0.0010939732865790969	0.3897506703866327	0.8229372429738292	0.9629409427112201	44.439970826308226	44.65597754643514	0.017854654943356252	chr9	72920374	72920992	619	-	778	963	968	891	1121	1007	1359	932	916	852	861	972	c(""ENSMUST00000093819.2"", ""ENSMUST00000183746.8"")	Pigb	phosphatidylinositol glycan anchor biosynthesis, class B [Source:MGI Symbol;Acc:MGI:1891825]	9	protein_coding
ENSMUSG00000079469.11	E004	295.94456046125936	0.0021785049206347754	2.167448905976755	0.33833307051135914	0.761408631281859	27.449997820613362	26.728526989147895	-0.08497231509907088	chr9	72920993	72921945	953	-	256	338	301	267	355	322	367	259	321	257	249	302	c(""ENSMUST00000093819.2"", ""ENSMUST00000183746.8"", ""ENSMUST00000184035.8"")	Pigb	phosphatidylinositol glycan anchor biosynthesis, class B [Source:MGI Symbol;Acc:MGI:1891825]	9	protein_coding
ENSMUSG00000079469.11	E005	130.46140023722782	0.002499333178591954	0.46618784795018087	0.7920791748057728	0.9553116014930595	18.40269461345919	18.637122402371475	0.03834845728276548	chr9	72921946	72922332	387	-	90	146	134	121	138	152	170	130	129	123	139	119	c(""ENSMUST00000184389.8"", ""ENSMUST00000093819.2"", ""ENSMUST00000183746.8"", ""ENSMUST00000184035.8"")	Pigb	phosphatidylinositol glycan anchor biosynthesis, class B [Source:MGI Symbol;Acc:MGI:1891825]	9	protein_coding
ENSMUSG00000079469.11	E006	87.7784458819993	0.002751291393421583	2.971032938742553	0.2263853893584734	0.6666076953530883	15.395492610789447	15.268448651299437	-0.024730103845389984	chr9	72922333	72922473	141	-	69	74	90	100	96	110	125	89	90	76	90	66	c(""ENSMUST00000093819.2"", ""ENSMUST00000183746.8"", ""ENSMUST00000184035.8"")	Pigb	phosphatidylinositol glycan anchor biosynthesis, class B [Source:MGI Symbol;Acc:MGI:1891825]	9	protein_coding
ENSMUSG00000079469.11	E007	646.3638836199095	0.001237557615046715	1.743608165938383	0.4181964072669325	0.8105689093318408	38.38806378272744	37.73915300603504	-0.059253050468527135	chr9	72922474	72922939	466	-	573	617	715	626	761	689	816	655	633	554	616	598	c(""ENSMUST00000093819.2"", ""ENSMUST00000183746.8"")	Pigb	phosphatidylinositol glycan anchor biosynthesis, class B [Source:MGI Symbol;Acc:MGI:1891825]	9	protein_coding
ENSMUSG00000079469.11	E008	144.57460869845534	0.0072915907896196975	0.09479449666082473	0.953708463235114	0.9915168597754253	19.57388251077387	19.313523236574554	-0.04076212361714315	chr9	72922940	72922977	38	-	141	132	149	112	156	196	173	135	171	116	137	138	ENSMUST00000183746.8	Pigb	phosphatidylinositol glycan anchor biosynthesis, class B [Source:MGI Symbol;Acc:MGI:1891825]	9	protein_coding
ENSMUSG00000079469.11	E009	308.48340324761233	0.0069173821158168	0.13672676925932592	0.9339210393573382	0.987756197428817	27.84409780728724	27.466923853357102	-0.043682853326771465	chr9	72922978	72923430	453	-	300	264	344	230	395	363	415	282	346	270	286	265	c(""ENSMUST00000183746.8"", ""ENSMUST00000098566.5"")	Pigb	phosphatidylinositol glycan anchor biosynthesis, class B [Source:MGI Symbol;Acc:MGI:1891825]	9	protein_coding
ENSMUSG00000079469.11	E010	78.27146581176154	0.002760524647747345	0.5875506535549562	0.7454439539257544	0.9423183544362671	14.34294206540413	14.685858267293895	0.0702725838118452	chr9	72923431	72923577	147	-	71	77	70	76	95	76	129	70	80	59	81	77	c(""ENSMUST00000184389.8"", ""ENSMUST00000183746.8"", ""ENSMUST00000184035.8"", ""ENSMUST00000098566.5"")	Pigb	phosphatidylinositol glycan anchor biosynthesis, class B [Source:MGI Symbol;Acc:MGI:1891825]	9	protein_coding
ENSMUSG00000079469.11	E011	45.18061835805347	0.01890384720623204	0.10893677003664948	0.9469884474069806	0.9902951522082815	11.005482492859926	11.190916485245054	0.04908186386724811	chr9	72924673	72924853	181	-	36	42	37	64	52	38	73	31	37	36	61	47	c(""ENSMUST00000184389.8"", ""ENSMUST00000183746.8"", ""ENSMUST00000184035.8"", ""ENSMUST00000098566.5"")	Pigb	phosphatidylinositol glycan anchor biosynthesis, class B [Source:MGI Symbol;Acc:MGI:1891825]	9	protein_coding
ENSMUSG00000079469.11	E012	27.99364315541417	0.017181421608338736	3.6302674350509108	0.16281613556377336	0.5903700472895007	8.183139323288671	9.263681993830659	0.3618541316323638	chr9	72924893	72925151	259	-	22	28	14	31	31	22	35	18	30	27	34	48	ENSMUST00000184776.2	Pigb	phosphatidylinositol glycan anchor biosynthesis, class B [Source:MGI Symbol;Acc:MGI:1891825]	9	protein_coding
ENSMUSG00000079469.11	E013	38.2102103862615	0.015184990039643157	0.05467009570719483	0.9730351735568258	0.995042987806402	10.130784917622492	10.227951119153389	0.02796093174897951	chr9	72925152	72925365	214	-	41	34	24	50	45	33	56	31	35	39	33	42	c(""ENSMUST00000184389.8"", ""ENSMUST00000184035.8"", ""ENSMUST00000098566.5"", ""ENSMUST00000184776.2"", ""ENSMUST00000183746.8"")	Pigb	phosphatidylinositol glycan anchor biosynthesis, class B [Source:MGI Symbol;Acc:MGI:1891825]	9	protein_coding
ENSMUSG00000079469.11	E014	61.41366435496391	0.005008759852403746	3.026460491679785	0.2201975357233661	0.6607167398843389	13.271308114527244	12.34498944872135	-0.21378113027751677	chr9	72925366	72926486	1121	-	66	65	60	69	72	63	81	55	46	61	58	45	ENSMUST00000184776.2	Pigb	phosphatidylinositol glycan anchor biosynthesis, class B [Source:MGI Symbol;Acc:MGI:1891825]	9	protein_coding
ENSMUSG00000079469.11	E015	21.913271323676607	0.052539384017976976	0.6198910450216317	0.7334869136612946	0.938898569019093	7.471180631222538	8.060953583837161	0.22116897390600343	chr9	72928568	72928632	65	-	19	15	28	23	31	6	44	17	28	17	17	25	c(""ENSMUST00000184389.8"", ""ENSMUST00000183746.8"", ""ENSMUST00000184035.8"", ""ENSMUST00000098566.5"")	Pigb	phosphatidylinositol glycan anchor biosynthesis, class B [Source:MGI Symbol;Acc:MGI:1891825]	9	protein_coding
ENSMUSG00000079469.11	E016	15.77263763394018	0.033123068639583225	0.8832915723152155	0.642977346600441	0.9097243274436891	6.392512149836577	6.806225873870133	0.18210131757419434	chr9	72929557	72929626	70	-	10	15	12	24	22	7	26	11	21	12	16	18	c(""ENSMUST00000184389.8"", ""ENSMUST00000183746.8"", ""ENSMUST00000184035.8"", ""ENSMUST00000098566.5"")	Pigb	phosphatidylinositol glycan anchor biosynthesis, class B [Source:MGI Symbol;Acc:MGI:1891825]	9	protein_coding
ENSMUSG00000079469.11	E017	19.813160374601374	0.025663238421604395	0.6406589470520601	0.7259098295984521	0.9367339447502131	7.151054445805471	7.650726555650252	0.19644848401649107	chr9	72929627	72929768	142	-	13	28	12	18	25	17	36	12	28	15	21	20	c(""ENSMUST00000183904.2"", ""ENSMUST00000184389.8"", ""ENSMUST00000184035.8"", ""ENSMUST00000098566.5"", ""ENSMUST00000183746.8"")	Pigb	phosphatidylinositol glycan anchor biosynthesis, class B [Source:MGI Symbol;Acc:MGI:1891825]	9	protein_coding
ENSMUSG00000079469.11	E018	15.583371234045563	0.032091352860004495	2.4835898942527876	0.28886525446397093	0.7238158295900761	6.344850707697333	6.805253607706646	0.20340853660314773	chr9	72930511	72930562	52	-	8	18	11	18	9	25	26	14	26	10	13	15	c(""ENSMUST00000184389.8"", ""ENSMUST00000183746.8"", ""ENSMUST00000184035.8"", ""ENSMUST00000098566.5"")	Pigb	phosphatidylinositol glycan anchor biosynthesis, class B [Source:MGI Symbol;Acc:MGI:1891825]	9	protein_coding
ENSMUSG00000079469.11	E019	8.721579266857228	0.061614202181688685	1.1714105796456522	0.556713079246656	0.8769030496906051	4.442904264837452	5.290199664377624	0.5053870129099427	chr9	72930592	72930664	73	-	6	10	8	7	3	9	12	7	25	6	7	5	ENSMUST00000183904.2	Pigb	phosphatidylinositol glycan anchor biosynthesis, class B [Source:MGI Symbol;Acc:MGI:1891825]	9	protein_coding
ENSMUSG00000079469.11	E020	2.5602602668303724	0.23337090536784189	0.6231343079860778	0.7322984320903133	NA	2.4548045626919333	2.8407491052296763	0.42176010581733103	chr9	72936388	72936847	460	-	2	1	1	7	1	1	4	0	6	1	2	5	ENSMUST00000183587.2	Pigb	phosphatidylinositol glycan anchor biosynthesis, class B [Source:MGI Symbol;Acc:MGI:1891825]	9	protein_coding
ENSMUSG00000079469.11	E021	15.778421787164772	0.010111363024796627	2.156428527913647	0.34020249539777236	0.7627259302767682	6.283971381516153	6.822537183120389	0.23875947511566364	chr9	72936848	72936988	141	-	12	20	14	14	12	15	21	13	19	14	14	23	c(""ENSMUST00000183587.2"", ""ENSMUST00000183904.2"", ""ENSMUST00000184389.8"", ""ENSMUST00000184035.8"", ""ENSMUST00000098566.5"", ""ENSMUST00000183746.8"")	Pigb	phosphatidylinositol glycan anchor biosynthesis, class B [Source:MGI Symbol;Acc:MGI:1891825]	9	protein_coding
ENSMUSG00000079469.11	E022	17.32485920135796	0.020247113595887205	0.8517711184810253	0.653191089527895	0.9130307447619103	6.700449933770969	7.103659450831955	0.16978834968045842	chr9	72939335	72939427	93	-	11	24	13	16	11	24	26	18	13	17	17	22	c(""ENSMUST00000183587.2"", ""ENSMUST00000183904.2"", ""ENSMUST00000184389.8"", ""ENSMUST00000184035.8"", ""ENSMUST00000098566.5"", ""ENSMUST00000183746.8"")	Pigb	phosphatidylinositol glycan anchor biosynthesis, class B [Source:MGI Symbol;Acc:MGI:1891825]	9	protein_coding
ENSMUSG00000079469.11	E023	12.403293192756712	0.015956373603638545	5.689434575510489	0.05815070433231355	0.390881307826978	5.265101293556498	6.379206344587743	0.5565814602468588	chr9	72939428	72939465	38	-	6	17	9	10	7	12	21	13	9	14	15	19	c(""ENSMUST00000183904.2"", ""ENSMUST00000184389.8"", ""ENSMUST00000184035.8"", ""ENSMUST00000098566.5"", ""ENSMUST00000183746.8"")	Pigb	phosphatidylinositol glycan anchor biosynthesis, class B [Source:MGI Symbol;Acc:MGI:1891825]	9	protein_coding
ENSMUSG00000079469.11	E024	2.3672535623554642	0.5690775690181918	1.090813209147143	0.579606064944129	NA	2.432574368796182	2.661862794847849	0.26015242220700485	chr9	72940252	72941768	1517	-	1	2	5	0	0	5	0	8	0	3	3	1	ENSMUST00000185027.2	Pigb	phosphatidylinositol glycan anchor biosynthesis, class B [Source:MGI Symbol;Acc:MGI:1891825]	9	protein_coding
ENSMUSG00000079469.11	E025	15.00607111875858	0.041269754614609924	0.4162672246866066	0.8120985230760585	0.9601585434900625	6.323612838813617	6.4816587184476475	0.0716569802624667	chr9	72941769	72941873	105	-	12	18	11	25	8	13	22	14	10	15	13	20	c(""ENSMUST00000184389.8"", ""ENSMUST00000184035.8"", ""ENSMUST00000183746.8"", ""ENSMUST00000098566.5"", ""ENSMUST00000185027.2"", ""ENSMUST00000183904.2"")	Pigb	phosphatidylinositol glycan anchor biosynthesis, class B [Source:MGI Symbol;Acc:MGI:1891825]	9	protein_coding
ENSMUSG00000079469.11	E026	0.06987071090969078	2.0717703631265345	0.11262146617477242	0.9452453712390188	NA	0.6603681441008717	0.027830253607191935	-9.13718150653252	chr9	72941874	72942039	166	-	0	0	0	0	0	1	0	0	0	0	0	0	ENSMUST00000185027.2	Pigb	phosphatidylinositol glycan anchor biosynthesis, class B [Source:MGI Symbol;Acc:MGI:1891825]	9	protein_coding
ENSMUSG00000079469.11	E027	11.328134799634816	0.06387738153081265	0.7821331842324639	0.6763351159529951	0.921281674697805	5.743251918955977	5.445962295968016	-0.15406693255389303	chr9	72943986	72944057	72	-	9	13	5	25	11	9	19	9	10	5	14	10	c(""ENSMUST00000183904.2"", ""ENSMUST00000184389.8"", ""ENSMUST00000184035.8"", ""ENSMUST00000098566.5"", ""ENSMUST00000183746.8"")	Pigb	phosphatidylinositol glycan anchor biosynthesis, class B [Source:MGI Symbol;Acc:MGI:1891825]	9	protein_coding
ENSMUSG00000079469.11	E028	11.624314041641815	0.0359691041629395	1.7804700987137778	0.4105592397248652	0.8063245393715631	5.982194605692854	5.28729650495562	-0.3579494592436121	chr9	72944058	72944103	46	-	10	8	6	26	15	14	11	11	8	9	16	7	c(""ENSMUST00000184389.8"", ""ENSMUST00000183746.8"", ""ENSMUST00000184035.8"", ""ENSMUST00000098566.5"")	Pigb	phosphatidylinositol glycan anchor biosynthesis, class B [Source:MGI Symbol;Acc:MGI:1891825]	9	protein_coding
ENSMUSG00000079469.11	E029	16.707286829134517	0.02898298430759907	0.5114112720665958	0.7743698818360207	0.9500004734528722	6.997580246974209	6.530695449628595	-0.20057749424594418	chr9	72945905	72946040	136	-	13	13	15	30	15	22	18	16	12	11	25	13	c(""ENSMUST00000184389.8"", ""ENSMUST00000183746.8"", ""ENSMUST00000184035.8"", ""ENSMUST00000098566.5"")	Pigb	phosphatidylinositol glycan anchor biosynthesis, class B [Source:MGI Symbol;Acc:MGI:1891825]	9	protein_coding
ENSMUSG00000079469.11	E030	12.45624833427228	0.014198333706523692	1.1810780570845338	0.554028567022197	0.8758204115570707	5.666250834792876	6.067160861924933	0.1982513914082431	chr9	72946744	72946933	190	-	5	10	11	18	12	15	15	11	15	10	19	12	c(""ENSMUST00000184389.8"", ""ENSMUST00000183746.8"", ""ENSMUST00000184035.8"", ""ENSMUST00000098566.5"")	Pigb	phosphatidylinositol glycan anchor biosynthesis, class B [Source:MGI Symbol;Acc:MGI:1891825]	9	protein_coding
ENSMUSG00000079469.11	E031	2.803792018034304	0.05516517218695405	5.206719494359078	0.07402445649674642	NA	2.603556532664257	3.061504472763218	0.46806450422452905	chr9	72946934	72946981	48	-	1	2	0	4	2	6	7	5	2	3	2	2	c(""ENSMUST00000183746.8"", ""ENSMUST00000184035.8"", ""ENSMUST00000098566.5"")	Pigb	phosphatidylinositol glycan anchor biosynthesis, class B [Source:MGI Symbol;Acc:MGI:1891825]	9	protein_coding
ENSMUSG00000079469.11	E032	210.87883074460245	0.004694406615897906	1.282133707770015	0.5267301800413497	0.8640587729979744	22.838379644178744	23.60574416132205	0.10280081994377976	chr9	72946982	72947660	679	-	184	193	215	160	268	212	265	242	233	181	220	194	ENSMUST00000183746.8	Pigb	phosphatidylinositol glycan anchor biosynthesis, class B [Source:MGI Symbol;Acc:MGI:1891825]	9	protein_coding
ENSMUSG00000079471.5	E001	0.24521257118617443	24	0.01457619420571632	0.9927383966746863	NA	0.1037128548422146	0.09861661637886243	-0.14538434580900272	chr17	45911897	45912179	283	-	0	1	0	1	1	0	0	0	0	0	0	0	ENSMUST00000178858.3	Mymx	myomixer, myoblast fusion factor [Source:MGI Symbol;Acc:MGI:3649059]	17	protein_coding
ENSMUSG00000079471.5	E002	0	NA	NA	NA	NA	NA	NA	NA	chr17	45912180	45912261	82	-	0	0	0	0	0	0	0	0	0	0	0	0	c(""ENSMUST00000169137.3"", ""ENSMUST00000178858.3"")	Mymx	myomixer, myoblast fusion factor [Source:MGI Symbol;Acc:MGI:3649059]	17	protein_coding
ENSMUSG00000079471.5	E003	0	NA	NA	NA	NA	NA	NA	NA	chr17	45912262	45912278	17	-	0	0	0	0	0	0	0	0	0	0	0	0	c(""ENSMUST00000169137.3"", ""ENSMUST00000113529.4"", ""ENSMUST00000178858.3"")	Mymx	myomixer, myoblast fusion factor [Source:MGI Symbol;Acc:MGI:3649059]	17	protein_coding
ENSMUSG00000079471.5	E004	0.1355213647744933	24	0.15147357302755893	0.9270601891925475	NA	0.07808617118443806	0.09861283316929814	0.673417434598333	chr17	45912279	45912611	333	-	0	0	0	0	2	0	0	0	0	0	0	0	c(""ENSMUST00000169137.3"", ""ENSMUST00000208801.2"", ""ENSMUST00000113529.4"", ""ENSMUST00000178858.3"")	Mymx	myomixer, myoblast fusion factor [Source:MGI Symbol;Acc:MGI:3649059]	17	protein_coding
ENSMUSG00000079471.5	E005	0.17662689840787918	24	0.19951738182081868	0.9050557898760286	NA	0.08775494797298222	0.09861307545727982	0.33659738689954466	chr17	45912709	45912792	84	-	0	0	2	0	0	0	0	0	0	0	0	0	ENSMUST00000169137.3	Mymx	myomixer, myoblast fusion factor [Source:MGI Symbol;Acc:MGI:3649059]	17	protein_coding
ENSMUSG00000079471.5	E006	0.17662689840787918	24	0.19951738182081868	0.9050557898760286	NA	0.08775494797298222	0.09861307545727982	0.3365973868995429	chr17	45912793	45912892	100	-	0	0	2	0	0	0	0	0	0	0	0	0	c(""ENSMUST00000169137.3"", ""ENSMUST00000208801.2"")	Mymx	myomixer, myoblast fusion factor [Source:MGI Symbol;Acc:MGI:3649059]	17	protein_coding
ENSMUSG00000079471.5	E007	0.17662689840787918	24	0.19951738182081868	0.9050557898760286	NA	0.08775494797298222	0.09861307545727982	0.3365973868995429	chr17	45912893	45912896	4	-	0	0	2	0	0	0	0	0	0	0	0	0	ENSMUST00000208801.2	Mymx	myomixer, myoblast fusion factor [Source:MGI Symbol;Acc:MGI:3649059]	17	protein_coding
ENSMUSG00000079471.5	E008	0.17662689840787918	24	0.19951738182081868	0.9050557898760286	NA	0.08775494797298222	0.09861307545727982	0.3365973868995429	chr17	45912905	45912936	32	-	0	0	2	0	0	0	0	0	0	0	0	0	ENSMUST00000178858.3	Mymx	myomixer, myoblast fusion factor [Source:MGI Symbol;Acc:MGI:3649059]	17	protein_coding
ENSMUSG00000079471.5	E009	0.3492187852137539	24	0.08848861775065586	0.9567201936844028	NA	0.12354315301466556	0.09861423408477776	-0.6502956736265695	chr17	45912937	45912993	57	-	0	0	2	2	0	0	0	0	0	0	0	0	c(""ENSMUST00000113529.4"", ""ENSMUST00000178858.3"")	Mymx	myomixer, myoblast fusion factor [Source:MGI Symbol;Acc:MGI:3649059]	17	protein_coding
ENSMUSG00000079471.5	E010	0.3492187852137539	24	0.08848861775065586	0.9567201936844028	NA	0.12354315301466556	0.09861423408477776	-0.6502956736265695	chr17	45912994	45913028	35	-	0	0	2	2	0	0	0	0	0	0	0	0	ENSMUST00000113529.4	Mymx	myomixer, myoblast fusion factor [Source:MGI Symbol;Acc:MGI:3649059]	17	protein_coding
ENSMUSG00000079476.2	E001	0.057875841534352795	24	1.168435912255461e-4	0.999941579910907	NA	0.14776632015818336	0.11038685258991165	-0.8415002991276204	chrX	101952511	101952614	104	+	0	0	0	0	0	0	1	0	0	0	0	0	ENSMUST00000113602.2	1700011M02Rik	RIKEN cDNA 1700011M02 gene [Source:MGI Symbol;Acc:MGI:1922693]	X	protein_coding
ENSMUSG00000079476.2	E002	0	NA	NA	NA	NA	NA	NA	NA	chrX	101952794	101952957	164	+	0	0	0	0	0	0	0	0	0	0	0	0	ENSMUST00000113602.2	1700011M02Rik	RIKEN cDNA 1700011M02 gene [Source:MGI Symbol;Acc:MGI:1922693]	X	protein_coding
ENSMUSG00000079476.2	E003	0.1643920536251247	24	1.1636649836077595e-4	0.999941818443432	NA	0.14776660591877544	0.1792932806386318	0.5580044935726773	chrX	101953106	101953257	152	+	0	0	0	0	0	0	0	2	0	0	0	0	ENSMUST00000113602.2	1700011M02Rik	RIKEN cDNA 1700011M02 gene [Source:MGI Symbol;Acc:MGI:1922693]	X	protein_coding
ENSMUSG00000079477.10	E001	67.65601158097188	0.07534265012310895	10.776428299336487	0.004570127616325352	0.11833060515775363	11.740552954273952	15.173359582533763	0.7595805991235753	chr6	87976088	87976098	11	-	29	22	25	27	148	76	102	99	102	88	98	36	ENSMUST00000113600.10	Rab7	RAB7, member RAS oncogene family [Source:MGI Symbol;Acc:MGI:105068]	6	protein_coding
ENSMUSG00000079477.10	E002	1837.2680420182455	0.004425931159050562	4.421598907882128	0.10961298294667976	0.5081716421629254	57.416070823843114	56.34810605402708	-0.07779476456821399	chr6	87976099	87976424	326	-	1595	1635	1825	1855	2420	2003	2114	1759	1840	1609	1744	1947	c(""ENSMUST00000113600.10"", ""ENSMUST00000113598.8"")	Rab7	RAB7, member RAS oncogene family [Source:MGI Symbol;Acc:MGI:105068]	6	protein_coding
ENSMUSG00000079477.10	E003	2968.950243962802	0.0017625404517612308	9.793725483850324	0.007469981608227144	0.15183670692452908	67.13282180672184	66.28246867049505	-0.05819760221317338	chr6	87976425	87976786	362	-	2401	2840	2933	3008	3671	3353	3639	2920	2838	2715	2756	3104	c(""ENSMUST00000113600.10"", ""ENSMUST00000113597.8"", ""ENSMUST00000113598.8"")	Rab7	RAB7, member RAS oncogene family [Source:MGI Symbol;Acc:MGI:105068]	6	protein_coding
ENSMUSG00000079477.10	E004	1451.458698620713	0.00146411907863218	0.7083634692658052	0.7017474239557356	0.9289236652391456	51.99876030763187	52.62408954262818	0.04737247216833396	chr6	87976787	87976921	135	-	1009	1358	1333	1377	1876	1701	1842	1551	1498	1424	1431	1374	c(""ENSMUST00000113596.8"", ""ENSMUST00000113600.10"", ""ENSMUST00000113597.8"", ""ENSMUST00000113598.8"")	Rab7	RAB7, member RAS oncogene family [Source:MGI Symbol;Acc:MGI:105068]	6	protein_coding
ENSMUSG00000079477.10	E005	3497.67497321573	2.4228707026717326e-4	2.86448916618059	0.2387723758702549	0.6794276457264978	70.4255154804783	70.03296366011415	-0.026419919399867098	chr6	87976922	87977345	424	-	2414	3247	3244	3445	4717	4370	4492	3581	3272	3169	3465	3577	c(""ENSMUST00000113596.8"", ""ENSMUST00000113597.8"", ""ENSMUST00000113598.8"", ""ENSMUST00000095048.6"", ""ENSMUST00000113600.10"")	Rab7	RAB7, member RAS oncogene family [Source:MGI Symbol;Acc:MGI:105068]	6	protein_coding
ENSMUSG00000079477.10	E006	1727.545143918154	7.391725822528469e-4	6.734887805031178	0.03447765304941658	0.3117670784451383	56.13637030638585	55.21766646788076	-0.06756756594444546	chr6	87977346	87977397	52	-	1271	1646	1607	1848	2252	2074	2230	1696	1542	1534	1651	1833	c(""ENSMUST00000113596.8"", ""ENSMUST00000113597.8"", ""ENSMUST00000203674.3"", ""ENSMUST00000113598.8"", ""ENSMUST00000095048.6"", ""ENSMUST00000113600.10"")	Rab7	RAB7, member RAS oncogene family [Source:MGI Symbol;Acc:MGI:105068]	6	protein_coding
ENSMUSG00000079477.10	E007	2037.4148904129947	0.001539160770059702	2.5795988130642513	0.27532600614924413	0.7124614405054781	59.33530936986228	58.609410002074746	-0.052061940087138936	chr6	87977398	87977512	115	-	1442	1961	1911	2254	2619	2374	2782	1992	1790	1785	1985	2134	c(""ENSMUST00000113596.8"", ""ENSMUST00000113597.8"", ""ENSMUST00000113598.8"", ""ENSMUST00000095048.6"", ""ENSMUST00000113600.10"")	Rab7	RAB7, member RAS oncogene family [Source:MGI Symbol;Acc:MGI:105068]	6	protein_coding
ENSMUSG00000079477.10	E008	2158.31695714301	0.0014074747434748881	0.10412519388626151	0.949269443617675	0.9907045473542944	60.157838966868106	60.134626534238286	-0.0016513106401205846	chr6	87981153	87981281	129	-	1457	2005	1962	2372	2679	2634	2969	2142	1967	1980	2077	2297	c(""ENSMUST00000113596.8"", ""ENSMUST00000113597.8"", ""ENSMUST00000113598.8"", ""ENSMUST00000095048.6"", ""ENSMUST00000113600.10"")	Rab7	RAB7, member RAS oncogene family [Source:MGI Symbol;Acc:MGI:105068]	6	protein_coding
ENSMUSG00000079477.10	E009	1879.6990670021614	0.0016970699176553125	0.21969528193051246	0.8959706341188228	0.9800160954884735	57.47033865209859	57.27805393795243	-0.013953652047527854	chr6	87981975	87982077	103	-	1224	1730	1783	2101	2343	2296	2532	1977	1637	1658	1836	2010	c(""ENSMUST00000113596.8"", ""ENSMUST00000113597.8"", ""ENSMUST00000113598.8"", ""ENSMUST00000095048.6"", ""ENSMUST00000113600.10"")	Rab7	RAB7, member RAS oncogene family [Source:MGI Symbol;Acc:MGI:105068]	6	protein_coding
ENSMUSG00000079477.10	E010	1632.2368700561478	0.001164580681416604	0.9792623561835399	0.6128523858929361	0.898698049036398	54.76849729199289	54.425309842068025	-0.025469153989458704	chr6	87982078	87982135	58	-	1102	1458	1568	1738	2036	2105	2120	1722	1388	1447	1621	1765	c(""ENSMUST00000113596.8"", ""ENSMUST00000113597.8"", ""ENSMUST00000113598.8"", ""ENSMUST00000095048.6"", ""ENSMUST00000113600.10"", ""ENSMUST00000204126.2"")	Rab7	RAB7, member RAS oncogene family [Source:MGI Symbol;Acc:MGI:105068]	6	protein_coding
ENSMUSG00000079477.10	E011	1572.9896564722012	0.0011599784056548347	0.3869220434314684	0.8241019576494565	0.9631786452815861	53.69378505283429	54.103611375132374	0.030599870507755256	chr6	87982136	87982193	58	-	1001	1327	1495	1613	1975	2083	2108	1681	1368	1439	1642	1661	c(""ENSMUST00000113596.8"", ""ENSMUST00000113597.8"", ""ENSMUST00000203674.3"", ""ENSMUST00000113598.8"", ""ENSMUST00000095048.6"", ""ENSMUST00000113600.10"", ""ENSMUST00000204126.2"")	Rab7	RAB7, member RAS oncogene family [Source:MGI Symbol;Acc:MGI:105068]	6	protein_coding
ENSMUSG00000079477.10	E012	2189.670445668122	0.0016853146204727613	4.9774938208719846	0.08301392531023997	0.4540977994524356	59.9303329490243	60.99567424159114	0.07562758643524958	chr6	87989289	87989415	127	-	1363	1853	1949	2039	2929	2957	3083	2475	2011	1995	2324	2124	c(""ENSMUST00000113596.8"", ""ENSMUST00000113597.8"", ""ENSMUST00000203674.3"", ""ENSMUST00000113598.8"", ""ENSMUST00000095048.6"", ""ENSMUST00000113600.10"", ""ENSMUST00000204126.2"")	Rab7	RAB7, member RAS oncogene family [Source:MGI Symbol;Acc:MGI:105068]	6	protein_coding
ENSMUSG00000079477.10	E013	1532.3284423869127	0.0041326169325937075	7.466841658618762	0.023910900663685404	0.2646709154653334	52.4494303305968	54.32320998509596	0.14055688219717233	chr6	87990620	87990680	61	-	907	1280	1239	1323	2166	2097	2257	1815	1457	1410	1706	1387	c(""ENSMUST00000113596.8"", ""ENSMUST00000113597.8"", ""ENSMUST00000203674.3"", ""ENSMUST00000113598.8"", ""ENSMUST00000095048.6"", ""ENSMUST00000113600.10"", ""ENSMUST00000204126.2"")	Rab7	RAB7, member RAS oncogene family [Source:MGI Symbol;Acc:MGI:105068]	6	protein_coding
ENSMUSG00000079477.10	E014	5.85653824106678	0.17272762370416492	5.646413885349489	0.05941509604831106	0.393875075436907	2.8735359474773787	4.89773660767986	1.5419126929036013	chr6	87991568	87991702	135	-	0	1	5	7	2	3	3	14	4	9	16	6	ENSMUST00000113596.8	Rab7	RAB7, member RAS oncogene family [Source:MGI Symbol;Acc:MGI:105068]	6	protein_coding
ENSMUSG00000079477.10	E015	47.838988602024045	0.004789351468660148	11.251359714779312	0.003604112020715284	0.10427097347758386	10.848722045072918	12.114663071793288	0.3246033001987225	chr6	87992614	87992700	87	-	28	33	27	40	67	67	78	51	63	38	58	49	c(""ENSMUST00000113596.8"", ""ENSMUST00000113597.8"", ""ENSMUST00000204126.2"")	Rab7	RAB7, member RAS oncogene family [Source:MGI Symbol;Acc:MGI:105068]	6	protein_coding
ENSMUSG00000079477.10	E016	1.8179581793089625	0.13455557413285124	15.333919523245243	4.6803861179115755e-4	NA	0.6800615994412169	3.081651597407017	4.361849641009174	chr6	87996618	87996765	148	-	0	0	0	1	0	0	1	3	3	1	7	6	c(""ENSMUST00000095048.6"", ""ENSMUST00000113597.8"")	Rab7	RAB7, member RAS oncogene family [Source:MGI Symbol;Acc:MGI:105068]	6	protein_coding
ENSMUSG00000079477.10	E017	3.194173626901851	0.18149515348120335	4.726062406658002	0.09413444963911549	NA	3.65311382369093	2.1060503109827664	-1.5910638031631965	chr6	88021919	88021999	81	-	0	7	12	2	6	2	2	5	1	0	1	1	ENSMUST00000113598.8	Rab7	RAB7, member RAS oncogene family [Source:MGI Symbol;Acc:MGI:105068]	6	protein_coding
ENSMUSG00000079477.10	E018	1285.6665481000266	0.006357831332596153	7.82035619595365	0.02003693220680272	0.24338942698057683	49.00719675564328	51.11013329847273	0.16292665103081028	chr6	88022055	88022180	126	-	730	1082	1007	1050	1876	1787	1967	1531	1285	1199	1413	1096	c(""ENSMUST00000113596.8"", ""ENSMUST00000113600.10"", ""ENSMUST00000203674.3"", ""ENSMUST00000204126.2"")	Rab7	RAB7, member RAS oncogene family [Source:MGI Symbol;Acc:MGI:105068]	6	protein_coding
ENSMUSG00000079477.10	E019	536.449140382159	0.008073290996744512	14.52135698991043	7.026311421545483e-4	0.04294325631909901	33.942315276350186	36.68846520521679	0.26420568043344694	chr6	88022181	88022213	33	-	276	394	383	438	832	724	875	678	552	506	631	434	c(""ENSMUST00000113596.8"", ""ENSMUST00000113600.10"", ""ENSMUST00000204126.2"")	Rab7	RAB7, member RAS oncogene family [Source:MGI Symbol;Acc:MGI:105068]	6	protein_coding
ENSMUSG00000079477.10	E020	84.55164447193366	0.024441772600141038	7.602312156797609	0.022344924433760245	0.2564169642412054	14.167251061526812	16.03200458221204	0.36866031421041434	chr6	88022214	88022227	14	-	30	56	56	67	121	135	119	101	103	88	128	54	c(""ENSMUST00000113596.8"", ""ENSMUST00000113600.10"")	Rab7	RAB7, member RAS oncogene family [Source:MGI Symbol;Acc:MGI:105068]	6	protein_coding
ENSMUSG00000079477.10	E021	9.73615884102939	0.0390497909752067	7.0889435669708405	0.028883875420913023	0.28863282571119936	4.848997504683069	5.636001708205882	0.435720699531438	chr6	88022228	88022252	25	-	4	2	5	13	15	13	17	11	13	3	19	9	ENSMUST00000113600.10	Rab7	RAB7, member RAS oncogene family [Source:MGI Symbol;Acc:MGI:105068]	6	protein_coding
ENSMUSG00000079479.3	E001	0	NA	NA	NA	NA	NA	NA	NA	chrX	101750496	101750647	152	-	0	0	0	0	0	0	0	0	0	0	0	0	ENSMUST00000113610.3	Gm9112	predicted gene 9112 [Source:MGI Symbol;Acc:MGI:3645559]	X	protein_coding
ENSMUSG00000079479.3	E002	0.3380259639308674	24	0.014404793793964643	0.9928234782053625	NA	0.1625378051855222	0.15593032369336868	-0.11974805191189919	chrX	101750794	101750957	164	-	0	0	0	0	0	0	0	0	1	0	3	0	ENSMUST00000113610.3	Gm9112	predicted gene 9112 [Source:MGI Symbol;Acc:MGI:3645559]	X	protein_coding
ENSMUSG00000079479.3	E003	0.39590180546522025	24	0.014399340132008831	0.9928261854708696	NA	0.1625370011697811	0.168979522267108	0.11216093889838596	chrX	101751138	101751241	104	-	0	0	0	0	0	0	1	0	1	0	3	0	ENSMUST00000113610.3	Gm9112	predicted gene 9112 [Source:MGI Symbol;Acc:MGI:3645559]	X	protein_coding
ENSMUSG00000079480.4	E001	236.77201491423529	9.817240621428152e-4	0.6453844440503644	0.7241967118681895	0.9361570671405522	24.363101507987977	24.663300187429257	0.03840539358670636	chrX	101163053	101163170	118	+	160	177	238	180	334	272	298	277	266	255	267	179	ENSMUST00000113627.4	Pin4	protein (peptidyl-prolyl cis/trans isomerase) NIMA-interacting, 4 (parvulin) [Source:MGI Symbol;Acc:MGI:1916963]	X	protein_coding
ENSMUSG00000079480.4	E002	0.8855882197059387	0.37731460429776514	0.23767494319960747	0.88795210647006	NA	1.2103388977837284	1.7575787003659542	1.0767010880668468	chrX	101163175	101163336	162	+	1	1	0	1	0	0	0	1	5	0	1	0	ENSMUST00000144367.2	Pin4	protein (peptidyl-prolyl cis/trans isomerase) NIMA-interacting, 4 (parvulin) [Source:MGI Symbol;Acc:MGI:1916963]	X	protein_coding
ENSMUSG00000079480.4	E003	337.5150627779585	6.93501099678891e-4	0.20111089300451113	0.9043349688117516	0.9815572847449558	28.788851041674675	28.752307854183172	-0.004100609581630721	chrX	101165274	101165347	74	+	257	256	341	256	475	379	416	394	365	354	353	281	c(""ENSMUST00000113627.4"", ""ENSMUST00000144367.2"")	Pin4	protein (peptidyl-prolyl cis/trans isomerase) NIMA-interacting, 4 (parvulin) [Source:MGI Symbol;Acc:MGI:1916963]	X	protein_coding
ENSMUSG00000079480.4	E004	393.94230510510846	6.524914820880479e-4	2.070712060003757	0.35509993218699143	0.7733107289213246	31.010466383780397	30.61793901742034	-0.04175157358673687	chrX	101170623	101170742	120	+	300	319	395	299	568	442	481	442	419	426	401	322	c(""ENSMUST00000113627.4"", ""ENSMUST00000144367.2"")	Pin4	protein (peptidyl-prolyl cis/trans isomerase) NIMA-interacting, 4 (parvulin) [Source:MGI Symbol;Acc:MGI:1916963]	X	protein_coding
ENSMUSG00000079480.4	E005	270.8715043906829	9.340358970823812e-4	1.3872264769671858	0.4997670253322382	0.8524976331260841	25.947587902828147	26.17455900873648	0.027591242522914783	chrX	101171099	101171272	174	+	175	199	258	223	390	318	312	324	304	310	276	227	c(""ENSMUST00000113627.4"", ""ENSMUST00000144367.2"")	Pin4	protein (peptidyl-prolyl cis/trans isomerase) NIMA-interacting, 4 (parvulin) [Source:MGI Symbol;Acc:MGI:1916963]	X	protein_coding
ENSMUSG00000079480.4	E006	3.9331164259150944	0.03740504949832688	0.8666318254697671	0.6483556356463109	NA	3.2862552798630844	3.3556639031100417	0.060405136742112564	chrX	101171273	101171275	3	+	1	2	0	3	10	7	3	2	3	9	4	5	ENSMUST00000113627.4	Pin4	protein (peptidyl-prolyl cis/trans isomerase) NIMA-interacting, 4 (parvulin) [Source:MGI Symbol;Acc:MGI:1916963]	X	protein_coding
ENSMUSG00000079481.12	E001	0.4574482086382882	0.49096939524052213	1.4418379951858071	0.48630513729036273	NA	1.180380474165645	1.2649245563887916	0.19964262836505364	chrX	100892991	100893453	463	+	0	0	1	0	1	1	4	0	0	0	0	0	c(""ENSMUST00000125115.2"", ""ENSMUST00000124279.6"", ""ENSMUST00000101339.8"")	Nhsl2	NHS-like 2 [Source:MGI Symbol;Acc:MGI:3645090]	X	protein_coding
ENSMUSG00000079481.12	E002	0.057875841534352795	2.289570570235202	0.07671201546085626	0.962370268642663	NA	0.021737834242031795	0.6297574670863071	9.713116472800309	chrX	100991260	100991328	69	+	0	0	0	0	0	0	1	0	0	0	0	0	c(""ENSMUST00000125115.2"", ""ENSMUST00000124279.6"")	Nhsl2	NHS-like 2 [Source:MGI Symbol;Acc:MGI:3645090]	X	protein_coding
ENSMUSG00000079481.12	E003	0	NA	NA	NA	NA	NA	NA	NA	chrX	100991329	100993241	1913	+	0	0	0	0	0	0	0	0	0	0	0	0	ENSMUST00000125115.2	Nhsl2	NHS-like 2 [Source:MGI Symbol;Acc:MGI:3645090]	X	protein_coding
ENSMUSG00000079481.12	E004	0	NA	NA	NA	NA	NA	NA	NA	chrX	101005403	101005433	31	+	0	0	0	0	0	0	0	0	0	0	0	0	ENSMUST00000155477.2	Nhsl2	NHS-like 2 [Source:MGI Symbol;Acc:MGI:3645090]	X	protein_coding
ENSMUSG00000079481.12	E005	0	NA	NA	NA	NA	NA	NA	NA	chrX	101048650	101048749	100	+	0	0	0	0	0	0	0	0	0	0	0	0	ENSMUST00000144753.2	Nhsl2	NHS-like 2 [Source:MGI Symbol;Acc:MGI:3645090]	X	protein_coding
ENSMUSG00000079481.12	E006	0.08394606408668698	1.8735811092992678	0.18365923275680984	0.9122605705639675	NA	0.02136802049767539	0.6636736011067512	9.913990808691622	chrX	101094457	101094622	166	+	0	0	0	0	0	0	0	0	0	0	1	0	ENSMUST00000144397.2	Nhsl2	NHS-like 2 [Source:MGI Symbol;Acc:MGI:3645090]	X	protein_coding
ENSMUSG00000079481.12	E007	4.774830215136981	0.07370423441230374	1.3486543749934867	0.5094991026809121	NA	3.9728915396236175	3.214382701699364	-0.6124518117481845	chrX	101114930	101115085	156	+	9	0	9	4	7	4	6	3	5	2	5	3	c(""ENSMUST00000101339.8"", ""ENSMUST00000144397.2"")	Nhsl2	NHS-like 2 [Source:MGI Symbol;Acc:MGI:3645090]	X	protein_coding
ENSMUSG00000079481.12	E008	2.1184149197262347	0.07614359352007136	1.862935085836483	0.3939751105319713	NA	2.5718087064962845	2.2792786222977384	-0.34871317345224206	chrX	101115086	101115572	487	+	1	2	2	4	4	1	2	0	0	2	2	6	ENSMUST00000144397.2	Nhsl2	NHS-like 2 [Source:MGI Symbol;Acc:MGI:3645090]	X	protein_coding
ENSMUSG00000079481.12	E009	2.073410946777945	0.07626053622403266	7.643840498339529	0.02188573445474859	NA	1.5385346548462735	3.0609885554650162	1.986367132014335	chrX	101116548	101116957	410	+	1	0	1	1	1	1	8	5	3	2	0	4	ENSMUST00000129185.2	Nhsl2	NHS-like 2 [Source:MGI Symbol;Acc:MGI:3645090]	X	protein_coding
ENSMUSG00000079481.12	E010	5.620502654908443	0.02914227200215208	1.8659549740318369	0.3933806790312983	NA	3.5776166130016236	4.250674627581219	0.49850364553812065	chrX	101116958	101117085	128	+	7	1	5	4	7	3	10	9	8	3	4	8	c(""ENSMUST00000129185.2"", ""ENSMUST00000101339.8"")	Nhsl2	NHS-like 2 [Source:MGI Symbol;Acc:MGI:3645090]	X	protein_coding
ENSMUSG00000079481.12	E011	1.8084915326316264	0.07733812952914451	4.2541493731221465	0.11918543915395656	NA	1.8202655584298668	2.48020030620512	0.8932175548121464	chrX	101117086	101117387	302	+	1	2	1	0	1	2	0	1	2	4	3	4	ENSMUST00000129185.2	Nhsl2	NHS-like 2 [Source:MGI Symbol;Acc:MGI:3645090]	X	protein_coding
ENSMUSG00000079481.12	E012	7.4278312897206655	0.01971863122415036	0.2544866225394742	0.8805194062367443	0.976506366516684	4.614755465449761	4.405786118481913	-0.13410925083924718	chrX	101117388	101117580	193	+	9	8	6	5	9	8	9	6	10	3	9	8	c(""ENSMUST00000129185.2"", ""ENSMUST00000101339.8"")	Nhsl2	NHS-like 2 [Source:MGI Symbol;Acc:MGI:3645090]	X	protein_coding
ENSMUSG00000079481.12	E013	8.80618780446602	0.025930818049190774	4.900203295224259	0.08628481540814857	0.4611804107122554	5.276402654154751	4.670509458942476	-0.35322743977276394	chrX	101119768	101119882	115	+	5	11	9	13	8	13	15	11	9	1	8	7	c(""ENSMUST00000124279.6"", ""ENSMUST00000101339.8"")	Nhsl2	NHS-like 2 [Source:MGI Symbol;Acc:MGI:3645090]	X	protein_coding
ENSMUSG00000079481.12	E014	7.249201998564477	0.02517173064304098	3.865291860872105	0.14476465408717828	0.5657021809042394	4.862191062807952	4.140645253022527	-0.46487959784691757	chrX	101119883	101119899	17	+	4	10	9	11	6	10	12	7	8	1	6	6	ENSMUST00000101339.8	Nhsl2	NHS-like 2 [Source:MGI Symbol;Acc:MGI:3645090]	X	protein_coding
ENSMUSG00000079481.12	E015	14.93603072899463	0.05493583313066378	1.0961590452096175	0.5780588940937027	0.8856506346736917	6.704508910033596	6.089834242870722	-0.27912423573344425	chrX	101121088	101121462	375	+	11	21	16	22	11	13	15	15	22	3	14	17	c(""ENSMUST00000155477.2"", ""ENSMUST00000144753.2"", ""ENSMUST00000129185.2"", ""ENSMUST00000101339.8"")	Nhsl2	NHS-like 2 [Source:MGI Symbol;Acc:MGI:3645090]	X	protein_coding
ENSMUSG00000079481.12	E016	5.467522122399887	0.08385341707269856	0.3811732820704208	0.8264741480511709	NA	3.976859799341625	3.6951416350101596	-0.21245852149663236	chrX	101121463	101121487	25	+	5	7	6	7	5	3	1	8	10	2	4	6	c(""ENSMUST00000155477.2"", ""ENSMUST00000129185.2"", ""ENSMUST00000101339.8"")	Nhsl2	NHS-like 2 [Source:MGI Symbol;Acc:MGI:3645090]	X	protein_coding
ENSMUSG00000079481.12	E017	53.04564318702428	0.0037197701928067587	2.4152408886609464	0.2989077013658474	0.7315965958394539	12.002826580125031	11.899880722799367	-0.025374139152141595	chrX	101121488	101123403	1916	+	48	56	76	39	39	51	83	44	66	38	38	66	c(""ENSMUST00000129185.2"", ""ENSMUST00000101339.8"")	Nhsl2	NHS-like 2 [Source:MGI Symbol;Acc:MGI:3645090]	X	protein_coding
ENSMUSG00000079481.12	E018	0.22170913644529985	0.8198529158647285	0.8053439788870378	0.6685313487032523	NA	0.952515916675793	0.6617686891689232	-1.0509319287058914	chrX	101123404	101123906	503	+	0	0	0	0	2	0	0	0	1	0	0	0	ENSMUST00000129185.2	Nhsl2	NHS-like 2 [Source:MGI Symbol;Acc:MGI:3645090]	X	protein_coding
ENSMUSG00000079481.12	E019	11.758988465174156	0.020482896242062256	0.29204629496450707	0.8641377003410526	0.9727200889115333	5.792436449996529	5.536667925808217	-0.1309189374837274	chrX	101125295	101125427	133	+	13	10	6	15	12	15	14	7	11	13	6	20	ENSMUST00000101339.8	Nhsl2	NHS-like 2 [Source:MGI Symbol;Acc:MGI:3645090]	X	protein_coding
ENSMUSG00000079481.12	E020	395.43071903609854	0.004755486581576585	2.1447344094525818	0.34219750632847706	0.7642153671219852	30.611053961123503	31.146306277662646	0.05684206625780064	chrX	101126212	101135661	9450	+	364	335	432	280	398	433	570	382	500	314	333	482	ENSMUST00000101339.8	Nhsl2	NHS-like 2 [Source:MGI Symbol;Acc:MGI:3645090]	X	protein_coding
ENSMUSG00000079491.10	E001	6.365789390272102	0.30546384973471535	0.9921829557124511	0.6089059371153261	0.8972563011521937	4.031251356102942	4.277365020446041	0.17142288259326888	chr17	36426768	36427981	1214	-	0	7	11	7	5	0	5	7	9	3	8	15	ENSMUST00000174625.8	H2-T10	histocompatibility 2, T region locus 10 [Source:MGI Symbol;Acc:MGI:95942]	17	polymorphic_pseudogene
ENSMUSG00000079491.10	E002	28.684382839256234	0.007531787054435446	3.7034717336160554	0.15696446029477593	0.5826701745251611	9.33791338005851	8.396619644989485	-0.3101173443153442	chr17	36427982	36428348	367	-	25	25	30	23	32	30	43	35	24	26	25	33	c(""ENSMUST00000174625.8"", ""ENSMUST00000174382.8"", ""ENSMUST00000166442.3"")	H2-T10	histocompatibility 2, T region locus 10 [Source:MGI Symbol;Acc:MGI:95942]	17	polymorphic_pseudogene
ENSMUSG00000079491.10	E003	17.921628223068684	0.05449767341103369	1.2372942615207592	0.5386726985867932	0.8694756350041651	7.329305412204789	6.734926692326539	-0.24579981024142494	chr17	36428349	36428556	208	-	15	15	20	18	8	24	37	21	25	13	13	12	ENSMUST00000174625.8	H2-T10	histocompatibility 2, T region locus 10 [Source:MGI Symbol;Acc:MGI:95942]	17	polymorphic_pseudogene
ENSMUSG00000079491.10	E004	29.071844207628537	0.015834348458243	0.17296119270469035	0.9171533447323986	0.9842454050780275	9.01377337839854	8.758458647027396	-0.08386900257695906	chr17	36428557	36428626	70	-	17	24	26	26	30	31	37	39	34	33	25	33	c(""ENSMUST00000174625.8"", ""ENSMUST00000174382.8"", ""ENSMUST00000166442.3"")	H2-T10	histocompatibility 2, T region locus 10 [Source:MGI Symbol;Acc:MGI:95942]	17	polymorphic_pseudogene
ENSMUSG00000079491.10	E005	22.220086324696567	0.008289799430579265	5.0226404506294955	0.08116101764806535	0.44960669344278276	7.131639640988439	8.260007309982726	0.4274974934758369	chr17	36428749	36428795	47	-	11	18	11	16	21	19	44	28	29	28	19	32	c(""ENSMUST00000174625.8"", ""ENSMUST00000174382.8"", ""ENSMUST00000166442.3"")	H2-T10	histocompatibility 2, T region locus 10 [Source:MGI Symbol;Acc:MGI:95942]	17	polymorphic_pseudogene
ENSMUSG00000079491.10	E006	22.634819013230786	0.006520996850555817	3.4649396585522823	0.17684708802151375	0.6091954359584483	7.42277691938429	8.131863616121294	0.26559036827403393	chr17	36428914	36428946	33	-	16	13	11	21	25	18	37	31	30	28	18	30	c(""ENSMUST00000174625.8"", ""ENSMUST00000174382.8"", ""ENSMUST00000166442.3"")	H2-T10	histocompatibility 2, T region locus 10 [Source:MGI Symbol;Acc:MGI:95942]	17	polymorphic_pseudogene
ENSMUSG00000079491.10	E007	22.28787755037579	0.007527841678542361	1.4070534221397395	0.49483707546348543	0.8501868096432729	7.493653361152795	7.930958817008374	0.16508096435697173	chr17	36429828	36429932	105	-	19	13	10	18	25	21	31	32	27	32	16	27	c(""ENSMUST00000174625.8"", ""ENSMUST00000174382.8"", ""ENSMUST00000166442.3"")	H2-T10	histocompatibility 2, T region locus 10 [Source:MGI Symbol;Acc:MGI:95942]	17	polymorphic_pseudogene
ENSMUSG00000079491.10	E008	35.024559469943085	0.024288293139637963	0.6640442959133566	0.7174714321522734	0.9341071230454225	9.467305551728998	9.8759568179199	0.12360607982921668	chr17	36430081	36430356	276	-	39	28	12	15	39	36	47	53	39	40	24	53	c(""ENSMUST00000174625.8"", ""ENSMUST00000174382.8"", ""ENSMUST00000166442.3"")	H2-T10	histocompatibility 2, T region locus 10 [Source:MGI Symbol;Acc:MGI:95942]	17	polymorphic_pseudogene
ENSMUSG00000079491.10	E009	22.85350237856544	0.008183352986339962	0.2670174870474682	0.8750198181876212	0.9754359207101309	7.853700343478408	7.779719874627062	-0.027553676396585125	chr17	36431077	36431182	106	-	30	15	11	17	26	17	32	37	19	26	21	24	c(""ENSMUST00000174625.8"", ""ENSMUST00000174382.8"", ""ENSMUST00000166442.3"")	H2-T10	histocompatibility 2, T region locus 10 [Source:MGI Symbol;Acc:MGI:95942]	17	polymorphic_pseudogene
ENSMUSG00000079491.10	E010	18.186594268409504	0.007579311129187862	2.4567711450856677	0.29276484396104285	0.7271576389188587	6.927286207452468	6.981578600459343	0.022686014516120956	chr17	36431183	36431193	11	-	25	14	12	10	16	13	27	26	18	19	15	23	c(""ENSMUST00000174625.8"", ""ENSMUST00000174382.8"")	H2-T10	histocompatibility 2, T region locus 10 [Source:MGI Symbol;Acc:MGI:95942]	17	polymorphic_pseudogene
ENSMUSG00000079491.10	E011	24.604007814222747	0.00663957510817197	2.843193885630029	0.24132832148319192	0.6820657818733972	8.053091080394438	8.15348584002848	0.036093267018272535	chr17	36431194	36431324	131	-	29	21	17	14	26	15	35	38	23	22	23	34	c(""ENSMUST00000174625.8"", ""ENSMUST00000174382.8"", ""ENSMUST00000166442.3"")	H2-T10	histocompatibility 2, T region locus 10 [Source:MGI Symbol;Acc:MGI:95942]	17	polymorphic_pseudogene
ENSMUSG00000079491.10	E012	27.768320370562172	0.0063450917791591736	1.449011502112171	0.4845640050277193	0.8454277084404356	8.511615308093582	8.824727626060849	0.10538695279050536	chr17	36431507	36431767	261	-	26	19	16	18	38	20	54	38	35	29	25	25	c(""ENSMUST00000174625.8"", ""ENSMUST00000174382.8"", ""ENSMUST00000166442.3"")	H2-T10	histocompatibility 2, T region locus 10 [Source:MGI Symbol;Acc:MGI:95942]	17	polymorphic_pseudogene
ENSMUSG00000079491.10	E013	9.667847941019494	0.04812732937752524	0.34828234922622414	0.8401782774422839	0.9672673722845067	5.09202385504183	5.141515250967743	0.028016231117332868	chr17	36431768	36431956	189	-	12	3	8	12	9	4	23	14	9	13	5	6	ENSMUST00000174625.8	H2-T10	histocompatibility 2, T region locus 10 [Source:MGI Symbol;Acc:MGI:95942]	17	polymorphic_pseudogene
ENSMUSG00000079491.10	E014	15.110651082160688	0.022268373326294576	1.8208259559531825	0.40235802471475696	0.8019884129440896	6.7621238371012	6.156002503700691	-0.2726247390470653	chr17	36431957	36432041	85	-	21	11	3	12	26	13	28	23	10	15	10	14	c(""ENSMUST00000174625.8"", ""ENSMUST00000174382.8"", ""ENSMUST00000166442.3"")	H2-T10	histocompatibility 2, T region locus 10 [Source:MGI Symbol;Acc:MGI:95942]	17	polymorphic_pseudogene
ENSMUSG00000079491.10	E015	13.380898728962059	0.06742775190031272	0.8146706975911115	0.6654210047486296	0.9174090050239958	6.4831339194245174	5.694649020918931	-0.37620424292544996	chr17	36432042	36432075	34	-	21	13	2	11	23	8	30	18	6	12	7	14	c(""ENSMUST00000174625.8"", ""ENSMUST00000174382.8"")	H2-T10	histocompatibility 2, T region locus 10 [Source:MGI Symbol;Acc:MGI:95942]	17	polymorphic_pseudogene
ENSMUSG00000079491.10	E016	10.759684309307108	0.0778545051751136	0.17947656861733208	0.9141704067058493	0.9836262431253289	5.660162346950983	5.226442000600031	-0.23102968557322923	chr17	36432076	36432184	109	-	15	8	4	14	14	4	23	14	4	7	15	10	ENSMUST00000174625.8	H2-T10	histocompatibility 2, T region locus 10 [Source:MGI Symbol;Acc:MGI:95942]	17	polymorphic_pseudogene
ENSMUSG00000079491.10	E017	9.682674091574349	0.05479276364023589	0.8933257251264877	0.6397595588186229	0.9086594507699182	5.528311423043164	4.8366963156982195	-0.3871538563384682	chr17	36432185	36432327	143	-	13	9	3	10	15	7	20	11	5	9	13	4	c(""ENSMUST00000174625.8"", ""ENSMUST00000174382.8"")	H2-T10	histocompatibility 2, T region locus 10 [Source:MGI Symbol;Acc:MGI:95942]	17	polymorphic_pseudogene
ENSMUSG00000079491.10	E018	0.6185218150810768	0.24257931087347376	4.516560586740468	0.10453009136629347	NA	1.7989775498775487	0.6210916028535394	-3.069203297147278	chr17	36432328	36432357	30	-	2	0	0	2	1	1	0	0	1	0	0	0	ENSMUST00000174382.8	H2-T10	histocompatibility 2, T region locus 10 [Source:MGI Symbol;Acc:MGI:95942]	17	polymorphic_pseudogene
ENSMUSG00000079492.3	E001	0.14831824523214246	24	0.08918159498464462	0.9563887584502262	NA	0.5529728573345096	0.761589766086388	0.9236690437494066	chr17	36366708	36367038	331	-	0	0	0	0	1	0	0	0	0	0	0	1	ENSMUST00000113742.3	Gm11127	predicted gene 11127 [Source:MGI Symbol;Acc:MGI:3779381]	17	protein_coding
ENSMUSG00000079492.3	E002	0.14831824523214246	24	0.08918159498464462	0.9563887584502262	NA	0.5529728573344528	0.7615897660908928	0.9236690437668789	chr17	36367218	36367331	114	-	0	0	0	0	1	0	0	0	0	0	0	1	ENSMUST00000113742.3	Gm11127	predicted gene 11127 [Source:MGI Symbol;Acc:MGI:3779381]	17	protein_coding
ENSMUSG00000079492.3	E003	0.24521257118617443	24	0.04375965905412471	0.9783577977065412	NA	1.0280563526503386	0.022655736457338094	-11.008022463157573	chr17	36367448	36367723	276	-	0	1	0	1	1	0	0	0	0	0	0	0	ENSMUST00000113742.3	Gm11127	predicted gene 11127 [Source:MGI Symbol;Acc:MGI:3779381]	17	protein_coding
ENSMUSG00000079492.3	E004	0.16102665630568122	24	0.041413632977636894	0.9795060975129731	NA	0.8341858684438108	0.02265559792724048	-10.405006355243199	chr17	36368314	36368580	267	-	0	1	0	0	0	1	0	0	0	0	0	0	ENSMUST00000113742.3	Gm11127	predicted gene 11127 [Source:MGI Symbol;Acc:MGI:3779381]	17	protein_coding
ENSMUSG00000079492.3	E005	0.15206673772225315	24	0.04141104670702589	0.9795073641477088	NA	0.5596280032388847	0.767755281275754	0.9124153754295441	chr17	36368733	36369002	270	-	0	0	0	0	0	1	0	1	0	0	0	0	ENSMUST00000113742.3	Gm11127	predicted gene 11127 [Source:MGI Symbol;Acc:MGI:3779381]	17	protein_coding
ENSMUSG00000079492.3	E006	0.08219602681256236	24	0.0953105784217172	0.9534623992122258	NA	0.017518247390057695	0.7677552812710786	10.907557373080197	chr17	36369178	36369263	86	-	0	0	0	0	0	0	0	1	0	0	0	0	ENSMUST00000113742.3	Gm11127	predicted gene 11127 [Source:MGI Symbol;Acc:MGI:3779381]	17	protein_coding
ENSMUSG00000079497.5	E001	0.5898641561909284	24	0.1104754521786191	0.946260170483238	NA	0.04820060512483337	1.0548958092660001	8.904046532031437	chr2	29634931	29635351	421	-	0	0	0	0	0	0	0	0	1	0	6	0	ENSMUST00000129574.3	Gm13420	predicted gene 13420 [Source:MGI Symbol;Acc:MGI:3649917]	2	protein_coding
ENSMUSG00000079497.5	E002	0.08394606408668698	24	0.017229545656874734	0.9914222279995293	NA	0.04819814524726951	0.396840120351726	6.083049632788042	chr2	29636462	29636605	144	-	0	0	0	0	0	0	0	0	0	0	1	0	ENSMUST00000129574.3	Gm13420	predicted gene 13420 [Source:MGI Symbol;Acc:MGI:3649917]	2	protein_coding
ENSMUSG00000079497.5	E003	0.2605729624945662	24	0.12074749424508724	0.9414126175676037	NA	1.6970390660836898	0.39684012035311866	-4.193357653762055	chr2	29637220	29637662	443	-	0	0	2	0	0	0	0	0	0	0	1	0	ENSMUST00000129574.3	Gm13420	predicted gene 13420 [Source:MGI Symbol;Acc:MGI:3649917]	2	protein_coding
ENSMUSG00000079497.5	E004	0	NA	NA	NA	NA	NA	NA	NA	chr2	29641615	29641697	83	-	0	0	0	0	0	0	0	0	0	0	0	0	ENSMUST00000129574.3	Gm13420	predicted gene 13420 [Source:MGI Symbol;Acc:MGI:3649917]	2	protein_coding
ENSMUSG00000079501.4	E001	2.6811138070407727	NA	NA	NA	NA	NA	NA	NA	chr6	83851361	83852362	1002	-	0	0	1	3	3	4	2	3	6	5	0	6	ENSMUST00000113842.4	Gm5138	predicted gene 5138 [Source:MGI Symbol;Acc:MGI:3779464]	6	processed_pseudogene
ENSMUSG00000079502.9	E001	0	NA	NA	NA	NA	NA	NA	NA	chr2	28816961	28816964	4	-	0	0	0	0	0	0	0	0	0	0	0	0	ENSMUST00000189027.7	Cfap77	cilia and flagella associated protein 77 [Source:MGI Symbol;Acc:MGI:2685669]	2	protein_coding
ENSMUSG00000079502.9	E002	1.066119757848566	1.4407790167836085	0.897627823887504	0.6383848834433125	NA	2.0683433764171184	1.3758288319697272	-1.1768555296496892	chr2	28816965	28817845	881	-	2	0	1	2	4	0	4	0	0	0	0	1	c(""ENSMUST00000189027.7"", ""ENSMUST00000189711.7"")	Cfap77	cilia and flagella associated protein 77 [Source:MGI Symbol;Acc:MGI:2685669]	2	protein_coding
ENSMUSG00000079502.9	E003	0.22680706472243467	2.60556365846506	0.13329319228409986	0.9355257613360144	NA	0.720975627992388	0.8646767568170333	0.5244691876102912	chr2	28817846	28817963	118	-	1	0	0	0	0	0	2	0	0	0	0	0	c(""ENSMUST00000189027.7"", ""ENSMUST00000190049.2"", ""ENSMUST00000189711.7"")	Cfap77	cilia and flagella associated protein 77 [Source:MGI Symbol;Acc:MGI:2685669]	2	protein_coding
ENSMUSG00000079502.9	E004	0.2599234680059957	2.6327400641893632	0.07645886061230556	0.9624920907022656	NA	0.6950262148529163	1.0430969993811487	1.1715964249903896	chr2	28845382	28845636	255	-	0	0	0	1	0	0	3	0	0	0	0	0	ENSMUST00000157048.4	Cfap77	cilia and flagella associated protein 77 [Source:MGI Symbol;Acc:MGI:2685669]	2	protein_coding
ENSMUSG00000079502.9	E005	0.16893122318808187	2.9688406247369716	0.1779132006996207	0.9148852784139045	NA	0.7241362779475367	0.6234112755258252	-0.43218276261885347	chr2	28846007	28846108	102	-	1	0	0	0	0	0	1	0	0	0	0	0	c(""ENSMUST00000189027.7"", ""ENSMUST00000157048.4"", ""ENSMUST00000190049.2"", ""ENSMUST00000189711.7"")	Cfap77	cilia and flagella associated protein 77 [Source:MGI Symbol;Acc:MGI:2685669]	2	protein_coding
ENSMUSG00000079502.9	E006	0.23013535482497938	3.2244190620832707	0.5520169041542715	0.7588065172429228	NA	0.6985179085260285	0.9005889632075963	0.7332119559812091	chr2	28852644	28852749	106	-	0	0	1	0	0	0	1	0	0	0	1	0	c(""ENSMUST00000189027.7"", ""ENSMUST00000157048.4"", ""ENSMUST00000190049.2"", ""ENSMUST00000189711.7"")	Cfap77	cilia and flagella associated protein 77 [Source:MGI Symbol;Acc:MGI:2685669]	2	protein_coding
ENSMUSG00000079502.9	E007	0.8067114999890079	0.47101800471394945	0.043917163727400066	0.9782807527776781	NA	1.5350356628053845	1.4761012316384097	-0.11299867113950227	chr2	28874308	28874533	226	-	0	0	1	2	0	2	0	2	0	0	0	3	c(""ENSMUST00000189027.7"", ""ENSMUST00000157048.4"", ""ENSMUST00000190049.2"", ""ENSMUST00000189711.7"")	Cfap77	cilia and flagella associated protein 77 [Source:MGI Symbol;Acc:MGI:2685669]	2	protein_coding
ENSMUSG00000079502.9	E008	0.7261539371441121	0.5051507189968266	0.0023304096173006883	0.9988354737788826	NA	1.5346752179561207	1.3199354134753492	-0.4350621396486488	chr2	28875814	28875913	100	-	0	0	1	2	0	2	0	2	0	0	0	2	c(""ENSMUST00000189027.7"", ""ENSMUST00000157048.4"", ""ENSMUST00000190049.2"", ""ENSMUST00000189711.7"")	Cfap77	cilia and flagella associated protein 77 [Source:MGI Symbol;Acc:MGI:2685669]	2	protein_coding
ENSMUSG00000079502.9	E009	0	NA	NA	NA	NA	NA	NA	NA	chr2	28880500	28880592	93	-	0	0	0	0	0	0	0	0	0	0	0	0	ENSMUST00000189027.7	Cfap77	cilia and flagella associated protein 77 [Source:MGI Symbol;Acc:MGI:2685669]	2	protein_coding
ENSMUSG00000079502.9	E010	0	NA	NA	NA	NA	NA	NA	NA	chr2	28929251	28929372	122	-	0	0	0	0	0	0	0	0	0	0	0	0	ENSMUST00000190049.2	Cfap77	cilia and flagella associated protein 77 [Source:MGI Symbol;Acc:MGI:2685669]	2	protein_coding
ENSMUSG00000079502.9	E011	0	NA	NA	NA	NA	NA	NA	NA	chr2	28941909	28942272	364	-	0	0	0	0	0	0	0	0	0	0	0	0	ENSMUST00000113843.2	Cfap77	cilia and flagella associated protein 77 [Source:MGI Symbol;Acc:MGI:2685669]	2	protein_coding
ENSMUSG00000079502.9	E012	0.7712198896686195	0.4522837118292181	2.0940124525496344	0.35098695330622964	NA	1.1760890547060683	1.7407036657728554	1.1316960781145957	chr2	28944826	28945036	211	-	0	0	0	0	0	3	1	2	0	1	0	3	c(""ENSMUST00000113843.2"", ""ENSMUST00000189027.7"", ""ENSMUST00000157048.4"", ""ENSMUST00000189711.7"")	Cfap77	cilia and flagella associated protein 77 [Source:MGI Symbol;Acc:MGI:2685669]	2	protein_coding
ENSMUSG00000079502.9	E013	0.20961213272907234	5.412652884585785	0.03138018372703755	0.9844323563832823	NA	1.123245659439334	0.023238035673912805	-11.190350722668967	chr2	28945037	28945051	15	-	0	0	0	0	0	3	0	0	0	0	0	0	c(""ENSMUST00000113843.2"", ""ENSMUST00000157048.4"", ""ENSMUST00000189711.7"")	Cfap77	cilia and flagella associated protein 77 [Source:MGI Symbol;Acc:MGI:2685669]	2	protein_coding
ENSMUSG00000079502.9	E014	0.06987071090969078	7.792125525333973	0.007772616319130066	0.9961212337627491	NA	0.6581119505151349	0.023237589192206087	-9.647693216440791	chr2	28945052	28945071	20	-	0	0	0	0	0	1	0	0	0	0	0	0	c(""ENSMUST00000113843.2"", ""ENSMUST00000157048.4"")	Cfap77	cilia and flagella associated protein 77 [Source:MGI Symbol;Acc:MGI:2685669]	2	protein_coding
ENSMUSG00000079502.9	E015	0.1675378841550731	3.5818745316435394	0.17684067192527664	0.9153760303817067	NA	0.6686980370599542	0.6840819338288213	0.0656329111464693	chr2	28945072	28945078	7	-	0	0	0	0	0	1	0	0	0	1	0	0	ENSMUST00000157048.4	Cfap77	cilia and flagella associated protein 77 [Source:MGI Symbol;Acc:MGI:2685669]	2	protein_coding
ENSMUSG00000079505.3	E001	528.4136816240839	6.350197694508103e-4	2.533982543731838	0.28167784016193104	0.7179249310425116	34.682019603407355	35.10524288168084	0.041051150525211355	chr17	35595997	35598713	2717	-	368	420	391	397	465	690	772	918	590	500	514	469	ENSMUST00000113886.3	Gm11131	predicted gene 11131 [Source:MGI Symbol;Acc:MGI:3779386]	17	lncRNA
ENSMUSG00000079505.3	E002	954.5244080734097	5.902158879522262e-4	2.585449090168339	0.27452181619121796	0.7118550173163484	44.684579537740134	44.36402784596261	-0.026504478152347133	chr17	35598864	35599268	405	-	736	756	707	733	875	1258	1403	1681	1060	815	859	851	ENSMUST00000113886.3	Gm11131	predicted gene 11131 [Source:MGI Symbol;Acc:MGI:3779386]	17	lncRNA
ENSMUSG00000079507.11	E001	0	NA	NA	NA	NA	NA	NA	NA	chr17	35539381	35539522	142	+	0	0	0	0	0	0	0	0	0	0	0	0	ENSMUST00000172994.2	H2-Q1	histocompatibility 2, Q region locus 1 [Source:MGI Symbol;Acc:MGI:95928]	17	protein_coding
ENSMUSG00000079507.11	E002	0	NA	NA	NA	NA	NA	NA	NA	chr17	35539523	35539533	11	+	0	0	0	0	0	0	0	0	0	0	0	0	c(""ENSMUST00000105041.10"", ""ENSMUST00000172994.2"")	H2-Q1	histocompatibility 2, Q region locus 1 [Source:MGI Symbol;Acc:MGI:95928]	17	protein_coding
ENSMUSG00000079507.11	E003	0	NA	NA	NA	NA	NA	NA	NA	chr17	35539534	35539601	68	+	0	0	0	0	0	0	0	0	0	0	0	0	c(""ENSMUST00000105041.10"", ""ENSMUST00000172994.2"", ""ENSMUST00000073208.6"")	H2-Q1	histocompatibility 2, Q region locus 1 [Source:MGI Symbol;Acc:MGI:95928]	17	protein_coding
ENSMUSG00000079507.11	E004	0	NA	NA	NA	NA	NA	NA	NA	chr17	35539797	35540066	270	+	0	0	0	0	0	0	0	0	0	0	0	0	c(""ENSMUST00000105041.10"", ""ENSMUST00000172994.2"", ""ENSMUST00000073208.6"")	H2-Q1	histocompatibility 2, Q region locus 1 [Source:MGI Symbol;Acc:MGI:95928]	17	protein_coding
ENSMUSG00000079507.11	E005	0.057875841534352795	24	0.05668888496946778	0.9720534926118193	NA	0.02548683449225564	0.4700666477255311	8.41012918560239	chr17	35540067	35540250	184	+	0	0	0	0	0	0	1	0	0	0	0	0	ENSMUST00000172994.2	H2-Q1	histocompatibility 2, Q region locus 1 [Source:MGI Symbol;Acc:MGI:95928]	17	protein_coding
ENSMUSG00000079507.11	E006	0.057875841534352795	24	0.05668888496946778	0.9720534926118193	NA	0.025486145081686118	0.4700666477305191	8.410207235556134	chr17	35540251	35540526	276	+	0	0	0	0	0	0	1	0	0	0	0	0	c(""ENSMUST00000105041.10"", ""ENSMUST00000172994.2"", ""ENSMUST00000073208.6"")	H2-Q1	histocompatibility 2, Q region locus 1 [Source:MGI Symbol;Acc:MGI:95928]	17	protein_coding
ENSMUSG00000079507.11	E007	0.4496715089168343	24	0.014237390113144954	0.9929065828356471	NA	1.164357190356526	1.025969059054603	-0.365157278161226	chr17	35542040	35542315	276	+	0	0	0	1	1	0	2	1	0	1	0	0	c(""ENSMUST00000105041.10"", ""ENSMUST00000172994.2"", ""ENSMUST00000073208.6"")	H2-Q1	histocompatibility 2, Q region locus 1 [Source:MGI Symbol;Acc:MGI:95928]	17	protein_coding
ENSMUSG00000079507.11	E008	0.08629594340293734	24	0.11145241894755742	0.945798050990608	NA	0.8658632199085048	0.016273126483653755	-11.467310594133195	chr17	35542443	35542577	135	+	0	0	0	1	0	0	0	0	0	0	0	0	c(""ENSMUST00000105041.10"", ""ENSMUST00000172994.2"", ""ENSMUST00000073208.6"")	H2-Q1	histocompatibility 2, Q region locus 1 [Source:MGI Symbol;Acc:MGI:95928]	17	protein_coding
ENSMUSG00000079507.11	E009	0	NA	NA	NA	NA	NA	NA	NA	chr17	35542578	35542755	178	+	0	0	0	0	0	0	0	0	0	0	0	0	ENSMUST00000172994.2	H2-Q1	histocompatibility 2, Q region locus 1 [Source:MGI Symbol;Acc:MGI:95928]	17	protein_coding
ENSMUSG00000079507.11	E010	0	NA	NA	NA	NA	NA	NA	NA	chr17	35542756	35542788	33	+	0	0	0	0	0	0	0	0	0	0	0	0	c(""ENSMUST00000172994.2"", ""ENSMUST00000073208.6"")	H2-Q1	histocompatibility 2, Q region locus 1 [Source:MGI Symbol;Acc:MGI:95928]	17	protein_coding
ENSMUSG00000079507.11	E011	0	NA	NA	NA	NA	NA	NA	NA	chr17	35542789	35542976	188	+	0	0	0	0	0	0	0	0	0	0	0	0	ENSMUST00000172994.2	H2-Q1	histocompatibility 2, Q region locus 1 [Source:MGI Symbol;Acc:MGI:95928]	17	protein_coding
ENSMUSG00000079507.11	E012	0	NA	NA	NA	NA	NA	NA	NA	chr17	35542977	35543024	48	+	0	0	0	0	0	0	0	0	0	0	0	0	c(""ENSMUST00000172994.2"", ""ENSMUST00000073208.6"")	H2-Q1	histocompatibility 2, Q region locus 1 [Source:MGI Symbol;Acc:MGI:95928]	17	protein_coding
ENSMUSG00000079507.11	E013	0	NA	NA	NA	NA	NA	NA	NA	chr17	35543025	35543157	133	+	0	0	0	0	0	0	0	0	0	0	0	0	ENSMUST00000172994.2	H2-Q1	histocompatibility 2, Q region locus 1 [Source:MGI Symbol;Acc:MGI:95928]	17	protein_coding
ENSMUSG00000079507.11	E014	0	NA	NA	NA	NA	NA	NA	NA	chr17	35543158	35544075	918	+	0	0	0	0	0	0	0	0	0	0	0	0	c(""ENSMUST00000105041.10"", ""ENSMUST00000172994.2"", ""ENSMUST00000073208.6"")	H2-Q1	histocompatibility 2, Q region locus 1 [Source:MGI Symbol;Acc:MGI:95928]	17	protein_coding
ENSMUSG00000079508.9	E001	226.2973244557603	9.777201791453319e-4	1.8790445551149446	0.39081449162354137	0.7954251194054767	23.76020145064284	24.309199577954956	0.07141777052364784	chrX	93410723	93410759	37	+	156	202	206	209	294	265	289	261	228	197	236	236	ENSMUST00000113898.8	Apoo	apolipoprotein O [Source:MGI Symbol;Acc:MGI:1915566]	X	protein_coding
ENSMUSG00000079508.9	E002	269.83396761172014	0.0025246264123810875	3.5962535117104153	0.16560882359777127	0.5940110399447045	25.627681583826828	26.506506633374244	0.10682062886121457	chrX	93410760	93410768	9	+	179	224	243	238	352	340	340	315	287	247	281	272	c(""ENSMUST00000113897.9"", ""ENSMUST00000113898.8"")	Apoo	apolipoprotein O [Source:MGI Symbol;Acc:MGI:1915566]	X	protein_coding
ENSMUSG00000079508.9	E003	0.4494554556137953	0.7495204408023536	0.22625481394942426	0.8930368737411908	NA	0.9442443540177266	1.327899650079857	0.9840129113752383	chrX	93410769	93410770	2	+	0	0	0	0	0	2	1	0	0	0	3	0	ENSMUST00000113897.9	Apoo	apolipoprotein O [Source:MGI Symbol;Acc:MGI:1915566]	X	protein_coding
ENSMUSG00000079508.9	E004	37.37681820144394	0.012469222622706538	2.05171751250748	0.35848847895903546	0.7754323943902274	10.179409948705057	10.057634677744076	-0.035247141724917164	chrX	93410771	93410788	18	+	22	28	42	45	55	37	43	42	50	25	43	27	c(""ENSMUST00000113897.9"", ""ENSMUST00000113896.8"")	Apoo	apolipoprotein O [Source:MGI Symbol;Acc:MGI:1915566]	X	protein_coding
ENSMUSG00000079508.9	E005	148.2027874934482	0.0043634159694476175	0.8729029567132329	0.6463258579181793	0.9110424321913551	19.607812700865807	19.89110092067601	0.04373669724584239	chrX	93410789	93410932	144	+	81	134	142	159	205	166	191	163	139	127	185	135	c(""ENSMUST00000113897.9"", ""ENSMUST00000113895.2"", ""ENSMUST00000113896.8"")	Apoo	apolipoprotein O [Source:MGI Symbol;Acc:MGI:1915566]	X	protein_coding
ENSMUSG00000079508.9	E006	76.870331059424	0.006013654673339919	1.9316463294621826	0.3806697168479049	0.7893183653528267	14.877576974778762	13.93929053943728	-0.19366777488078135	chrX	93410933	93411091	159	+	46	83	76	86	112	95	91	59	79	52	88	80	c(""ENSMUST00000113897.9"", ""ENSMUST00000113895.2"")	Apoo	apolipoprotein O [Source:MGI Symbol;Acc:MGI:1915566]	X	protein_coding
ENSMUSG00000079508.9	E007	9.633127913469627	0.037774794553987766	2.978771441958827	0.22551113976317252	0.6659328564087353	5.7221564422251845	4.6085382110317	-0.6269388032902272	chrX	93411092	93411107	16	+	5	16	10	7	18	16	11	3	10	5	9	10	ENSMUST00000113897.9	Apoo	apolipoprotein O [Source:MGI Symbol;Acc:MGI:1915566]	X	protein_coding
ENSMUSG00000079508.9	E008	1270.5749375091427	0.002069692120899721	1.3503339855810168	0.5090714022549901	0.8565728934020916	49.731836095660725	49.92412407846086	0.014932143915155294	chrX	93423532	93423639	108	+	825	1194	1153	1301	1669	1530	1611	1405	1206	1170	1343	1196	c(""ENSMUST00000113897.9"", ""ENSMUST00000113898.8"", ""ENSMUST00000113895.2"", ""ENSMUST00000113896.8"")	Apoo	apolipoprotein O [Source:MGI Symbol;Acc:MGI:1915566]	X	protein_coding
ENSMUSG00000079508.9	E009	1901.2939958615452	6.479230350200688e-4	4.763994618605977	0.09236590986148177	0.475165021669126	57.47872846634848	57.700930478032085	0.01609838445175349	chrX	93425717	93425836	120	+	1257	1744	1732	2018	2385	2307	2430	2088	1838	1688	1938	1919	c(""ENSMUST00000113897.9"", ""ENSMUST00000113898.8"", ""ENSMUST00000113895.2"", ""ENSMUST00000113896.8"")	Apoo	apolipoprotein O [Source:MGI Symbol;Acc:MGI:1915566]	X	protein_coding
ENSMUSG00000079508.9	E010	1875.2973619584404	9.000193752664198e-4	4.6386125598367585	0.09834178361661845	0.4868927814276867	57.374833180519055	57.25067046956938	-0.00901441118444346	chrX	93431271	93431325	55	+	1286	1724	1706	2049	2256	2353	2390	2029	1846	1610	1838	1922	c(""ENSMUST00000113897.9"", ""ENSMUST00000113898.8"", ""ENSMUST00000113895.2"", ""ENSMUST00000113896.8"")	Apoo	apolipoprotein O [Source:MGI Symbol;Acc:MGI:1915566]	X	protein_coding
ENSMUSG00000079508.9	E011	2115.53558526592	4.5738755973553474e-4	3.0508692377753732	0.21752649519419356	0.6576287632385498	59.77872655476119	59.686675700481814	-0.006566898605232296	chrX	93434351	93434446	96	+	1406	1965	1956	2273	2629	2595	2682	2285	1989	1826	2112	2257	c(""ENSMUST00000113897.9"", ""ENSMUST00000113898.8"", ""ENSMUST00000113895.2"", ""ENSMUST00000113896.8"")	Apoo	apolipoprotein O [Source:MGI Symbol;Acc:MGI:1915566]	X	protein_coding
ENSMUSG00000079508.9	E012	2101.403724761979	9.625403529357463e-4	0.28820613032792153	0.8657985097952369	0.9731231334696406	59.706061252630484	59.470417522622604	-0.016827572525913936	chrX	93437795	93437886	92	+	1420	2032	2016	2302	2571	2411	2599	2237	1946	1737	2029	2447	c(""ENSMUST00000113897.9"", ""ENSMUST00000113898.8"", ""ENSMUST00000113895.2"", ""ENSMUST00000113896.8"")	Apoo	apolipoprotein O [Source:MGI Symbol;Acc:MGI:1915566]	X	protein_coding
ENSMUSG00000079508.9	E013	2178.2371860695375	4.7758479598936397e-4	3.9350668147629335	0.1398012640494889	0.5585967550695221	60.437899144907426	60.11785624370735	-0.022747395533802006	chrX	93441728	93441808	81	+	1555	2074	2127	2367	2672	2404	2614	2294	2004	1857	2135	2510	c(""ENSMUST00000113897.9"", ""ENSMUST00000113898.8"", ""ENSMUST00000113895.2"", ""ENSMUST00000113896.8"")	Apoo	apolipoprotein O [Source:MGI Symbol;Acc:MGI:1915566]	X	protein_coding
ENSMUSG00000079508.9	E014	1842.5008276788994	9.760750175758212e-4	4.751521270491082	0.09294376601251228	0.47634900914258077	56.93587765916385	56.89587616474368	-0.002913048383144101	chrX	93456066	93456131	66	+	1351	1760	1816	1929	2348	1866	2126	1998	1730	1651	1819	2053	c(""ENSMUST00000113897.9"", ""ENSMUST00000113898.8"", ""ENSMUST00000113895.2"", ""ENSMUST00000113896.8"")	Apoo	apolipoprotein O [Source:MGI Symbol;Acc:MGI:1915566]	X	protein_coding
ENSMUSG00000079508.9	E015	1652.4123511254536	0.0014115367827093397	6.341412635039944	0.0419739405013488	0.339261130598777	54.81517978137196	54.74421087436145	-0.005258636167837949	chrX	93460448	93460567	120	+	1269	1557	1639	1767	2057	1621	1949	1737	1519	1463	1631	1904	c(""ENSMUST00000113897.9"", ""ENSMUST00000113898.8"", ""ENSMUST00000113895.2"", ""ENSMUST00000113896.8"")	Apoo	apolipoprotein O [Source:MGI Symbol;Acc:MGI:1915566]	X	protein_coding
ENSMUSG00000079508.9	E016	994.4264136844653	0.0021310427292495094	1.6665896042974282	0.4346149544135031	0.8195245217334539	45.043370851179205	45.64665494244657	0.04935207816759046	chrX	93460568	93460699	132	+	749	847	993	1030	1281	968	1195	1108	953	915	980	1105	c(""ENSMUST00000113897.9"", ""ENSMUST00000113895.2"", ""ENSMUST00000113896.8"")	Apoo	apolipoprotein O [Source:MGI Symbol;Acc:MGI:1915566]	X	protein_coding
ENSMUSG00000079509.11	E001	0.20690762846469601	0.7751341083642515	0.034587398769645006	0.9828549783380465	NA	0.6792383239106954	0.9174007079082998	0.8673490105559463	chrX	93118237	93118237	1	-	0	1	0	0	0	0	2	0	0	0	0	0	ENSMUST00000088102.12	Zfx	zinc finger protein X-linked [Source:MGI Symbol;Acc:MGI:99211]	X	protein_coding
ENSMUSG00000079509.11	E002	1003.3013237271076	0.002074498971884229	16.838845060642683	2.2054197236693647e-4	0.021774803978362026	46.176529447936296	44.80003002551237	-0.11240519057647802	chrX	93118238	93123585	5348	-	847	1025	1045	996	1256	1141	1339	869	974	831	952	978	c(""ENSMUST00000113927.8"", ""ENSMUST00000088102.12"", ""ENSMUST00000113926.8"")	Zfx	zinc finger protein X-linked [Source:MGI Symbol;Acc:MGI:99211]	X	protein_coding
ENSMUSG00000079509.11	E003	60.84948484906198	0.00965142081192611	0.20012380100149585	0.904781409880172	0.9816938957293296	12.851933755163301	12.894661897116762	0.009809307550868951	chrX	93124326	93124466	141	-	37	51	75	63	77	69	89	46	60	42	79	64	c(""ENSMUST00000113927.8"", ""ENSMUST00000088102.12"", ""ENSMUST00000113926.8"")	Zfx	zinc finger protein X-linked [Source:MGI Symbol;Acc:MGI:99211]	X	protein_coding
ENSMUSG00000079509.11	E004	67.47536033250374	0.0033122171051246335	4.642599552062819	0.09814593492988712	0.48660669125556405	13.281999718597973	13.874558294341625	0.12933529748437866	chrX	93124943	93125092	150	-	34	68	68	66	76	86	114	78	68	52	65	65	c(""ENSMUST00000113927.8"", ""ENSMUST00000088102.12"", ""ENSMUST00000113926.8"")	Zfx	zinc finger protein X-linked [Source:MGI Symbol;Acc:MGI:99211]	X	protein_coding
ENSMUSG00000079509.11	E005	63.785942705823416	0.006770286237471414	7.056290122484512	0.02935932513860732	0.29062589210576567	12.603128324245361	13.788684558089003	0.2660116916379218	chrX	93125431	93125574	144	-	36	62	50	56	70	84	110	83	60	53	55	76	c(""ENSMUST00000113927.8"", ""ENSMUST00000088102.12"", ""ENSMUST00000113926.8"")	Zfx	zinc finger protein X-linked [Source:MGI Symbol;Acc:MGI:99211]	X	protein_coding
ENSMUSG00000079509.11	E006	54.96580493725887	0.003841036479852798	6.767388056393827	0.033921914494129186	0.3090599068955814	11.79640747515495	12.737924410043163	0.2264455008064754	chrX	93125756	93125888	133	-	36	53	40	55	70	58	99	69	49	50	52	52	c(""ENSMUST00000113927.8"", ""ENSMUST00000088102.12"", ""ENSMUST00000113926.8"")	Zfx	zinc finger protein X-linked [Source:MGI Symbol;Acc:MGI:99211]	X	protein_coding
ENSMUSG00000079509.11	E007	35.3134279451077	0.013930930723671872	2.234516187206026	0.3271756508948876	0.7536608456297302	9.424741028997317	10.213523472573769	0.2351893419521014	chrX	93125889	93125905	17	-	34	31	22	31	53	26	55	37	31	32	41	40	c(""ENSMUST00000113927.8"", ""ENSMUST00000088102.12"", ""ENSMUST00000137853.8"", ""ENSMUST00000113926.8"")	Zfx	zinc finger protein X-linked [Source:MGI Symbol;Acc:MGI:99211]	X	protein_coding
ENSMUSG00000079509.11	E008	1.1330734892058762	0.14251373389035776	0.3157968511499689	0.8539365156740234	NA	1.9007840937014606	1.64939223291276	-0.40950966965949454	chrX	93141780	93141888	109	-	0	1	2	1	2	2	0	2	0	1	0	3	ENSMUST00000113925.8	Zfx	zinc finger protein X-linked [Source:MGI Symbol;Acc:MGI:99211]	X	protein_coding
ENSMUSG00000079509.11	E009	81.17316720194187	0.008407101345335323	2.034405388632507	0.36160504657828224	0.7774979330458385	14.411116048127354	15.157760616419864	0.1504041585948075	chrX	93141889	93142277	389	-	61	68	64	97	91	88	123	91	53	70	92	101	c(""ENSMUST00000113925.8"", ""ENSMUST00000113927.8"", ""ENSMUST00000113926.8"", ""ENSMUST00000088102.12"", ""ENSMUST00000137853.8"")	Zfx	zinc finger protein X-linked [Source:MGI Symbol;Acc:MGI:99211]	X	protein_coding
