## Supplemental Data S6 for "Proteogenomic characterization of age and sex interactions in cardiac gene expression": SupplementalDataS6.txt (part 142 of 161)

ensembl_gene_id_version	featureID	exonBaseMean	dispersion	stat	pvalue	padj	Adult	Old	log2fold_Old_Adult	genomicData.seqnames	genomicData.start	genomicData.end	genomicData.width	genomicData.strand	countData.EH_01	countData.EH_02	countData.EH_03	countData.EH_04	countData.EH_05	countData.EH_06	countData.EH_07	countData.EH_08	countData.EH_09	countData.EH_10	countData.EH_11	countData.EH_12	transcripts	external_gene_name	description	chromosome_name	gene_biotype
ENSMUSG00000079509.11	E010	50.04793343447754	0.003893877474010088	1.6596880871321105	0.4361172963164147	0.8202961299328193	11.648331506944558	11.70862930160689	0.01519541612326325	chrX	93142278	93142458	181	-	34	40	49	59	57	65	64	61	47	39	50	50	c(""ENSMUST00000113925.8"", ""ENSMUST00000113927.8"", ""ENSMUST00000135661.2"", ""ENSMUST00000113926.8"", ""ENSMUST00000088102.12"", ""ENSMUST00000137853.8"")	Zfx	zinc finger protein X-linked [Source:MGI Symbol;Acc:MGI:99211]	X	protein_coding
ENSMUSG00000079509.11	E011	34.70307086487899	0.012310743627321596	2.360625910571116	0.30718258914177193	0.738226212785684	9.604528435951408	9.903478536417538	0.08967524227606827	chrX	93145897	93145986	90	-	18	30	32	40	40	46	37	40	47	27	27	42	c(""ENSMUST00000113925.8"", ""ENSMUST00000113927.8"", ""ENSMUST00000135661.2"", ""ENSMUST00000113926.8"", ""ENSMUST00000088102.12"", ""ENSMUST00000137853.8"")	Zfx	zinc finger protein X-linked [Source:MGI Symbol;Acc:MGI:99211]	X	protein_coding
ENSMUSG00000079509.11	E012	1.7764446509407905	0.26975480302134797	5.402279017364549	0.06712897509042595	NA	2.2770860875551477	2.0344946753569815	-0.32525858503833927	chrX	93147402	93147484	83	-	3	1	1	5	0	1	0	0	0	1	6	2	ENSMUST00000137853.8	Zfx	zinc finger protein X-linked [Source:MGI Symbol;Acc:MGI:99211]	X	protein_coding
ENSMUSG00000079509.11	E013	0.46131308162538365	0.2807205819372902	0.46635004532228663	0.792014940830127	NA	0.9560276401966661	1.3270392575070105	0.9463533702813697	chrX	93157508	93157801	294	-	1	0	0	0	1	0	2	0	1	0	0	1	ENSMUST00000130312.2	Zfx	zinc finger protein X-linked [Source:MGI Symbol;Acc:MGI:99211]	X	protein_coding
ENSMUSG00000079509.11	E014	19.396892093910314	0.008433508083865948	1.4454513424904007	0.48542733580102204	0.8457776183840487	7.587391424618687	7.103359033570811	-0.19171166220776037	chrX	93157802	93157869	68	-	10	12	21	26	33	26	23	14	20	16	15	25	c(""ENSMUST00000113925.8"", ""ENSMUST00000130312.2"", ""ENSMUST00000135661.2"", ""ENSMUST00000088102.12"", ""ENSMUST00000137853.8"")	Zfx	zinc finger protein X-linked [Source:MGI Symbol;Acc:MGI:99211]	X	protein_coding
ENSMUSG00000079509.11	E015	3.4162551243020216	0.35987565038313135	0.3690422263521498	0.8315023840578336	NA	3.0526579683753425	3.091153170295968	0.036208553208674	chrX	93166338	93166506	169	-	8	1	0	2	9	0	8	2	4	2	1	5	ENSMUST00000113926.8	Zfx	zinc finger protein X-linked [Source:MGI Symbol;Acc:MGI:99211]	X	protein_coding
ENSMUSG00000079509.11	E016	12.87483212574034	0.03531769470261346	2.20133718229161	0.3326486034212838	0.7570602254856169	5.70681427661296	6.183906832201515	0.23286851423305555	chrX	93166674	93166715	42	-	12	5	7	15	14	19	18	10	19	18	8	12	c(""ENSMUST00000113925.8"", ""ENSMUST00000130312.2"", ""ENSMUST00000113927.8"", ""ENSMUST00000088102.12"", ""ENSMUST00000137853.8"")	Zfx	zinc finger protein X-linked [Source:MGI Symbol;Acc:MGI:99211]	X	protein_coding
ENSMUSG00000079509.11	E017	10.539010648281701	0.048925191229565713	1.5054807747982295	0.4710738574440533	0.83903525470123	5.155615478554992	5.642942123988021	0.2617215170981737	chrX	93166716	93166738	23	-	10	4	5	9	12	19	18	7	12	17	7	10	c(""ENSMUST00000113927.8"", ""ENSMUST00000088102.12"", ""ENSMUST00000137853.8"", ""ENSMUST00000130312.2"")	Zfx	zinc finger protein X-linked [Source:MGI Symbol;Acc:MGI:99211]	X	protein_coding
ENSMUSG00000079509.11	E018	15.785269718889133	0.048510985838640934	0.09006311026794833	0.9559673156804327	0.9919469579929757	6.715959866258302	6.452183359795583	-0.11634848032351641	chrX	93166739	93166981	243	-	7	19	14	30	10	19	23	9	12	20	15	14	c(""ENSMUST00000113927.8"", ""ENSMUST00000088102.12"", ""ENSMUST00000137853.8"")	Zfx	zinc finger protein X-linked [Source:MGI Symbol;Acc:MGI:99211]	X	protein_coding
ENSMUSG00000079509.11	E019	10.832421694024411	0.09823182362822722	0.4926387030461683	0.7816725567400935	0.9522482607891603	5.927867702393215	4.942690121826331	-0.5267041668065695	chrX	93166982	93167013	32	-	2	19	9	27	7	13	9	9	7	8	10	11	c(""ENSMUST00000113927.8"", ""ENSMUST00000088102.12"")	Zfx	zinc finger protein X-linked [Source:MGI Symbol;Acc:MGI:99211]	X	protein_coding
ENSMUSG00000079509.11	E020	7.943767067194519	0.03089485668735714	6.469621557555826	0.03936765343087055	0.3303311712215619	5.379402410339793	3.949242116609952	-0.8945694427113673	chrX	93167211	93167308	98	-	6	4	8	20	12	14	11	2	6	4	4	8	ENSMUST00000135661.2	Zfx	zinc finger protein X-linked [Source:MGI Symbol;Acc:MGI:99211]	X	protein_coding
ENSMUSG00000079513.2	E001	0	NA	NA	NA	NA	NA	NA	NA	chrX	88795874	88795918	45	+	0	0	0	0	0	0	0	0	0	0	0	0	ENSMUST00000113958.2	4932429P05Rik	RIKEN cDNA 4932429P05 gene [Source:MGI Symbol;Acc:MGI:3588287]	X	protein_coding
ENSMUSG00000079513.2	E002	0	NA	NA	NA	NA	NA	NA	NA	chrX	88796050	88799097	3048	+	0	0	0	0	0	0	0	0	0	0	0	0	ENSMUST00000113958.2	4932429P05Rik	RIKEN cDNA 4932429P05 gene [Source:MGI Symbol;Acc:MGI:3588287]	X	protein_coding
ENSMUSG00000079516.3	E001	0	NA	NA	NA	NA	NA	NA	NA	chr6	78357692	78357764	73	+	0	0	0	0	0	0	0	0	0	0	0	0	ENSMUST00000101272.3	Reg3a	regenerating islet-derived 3 alpha [Source:MGI Symbol;Acc:MGI:109408]	6	protein_coding
ENSMUSG00000079516.3	E002	0	NA	NA	NA	NA	NA	NA	NA	chr6	78358066	78358146	81	+	0	0	0	0	0	0	0	0	0	0	0	0	ENSMUST00000101272.3	Reg3a	regenerating islet-derived 3 alpha [Source:MGI Symbol;Acc:MGI:109408]	6	protein_coding
ENSMUSG00000079516.3	E003	0	NA	NA	NA	NA	NA	NA	NA	chr6	78358880	78358998	119	+	0	0	0	0	0	0	0	0	0	0	0	0	ENSMUST00000101272.3	Reg3a	regenerating islet-derived 3 alpha [Source:MGI Symbol;Acc:MGI:109408]	6	protein_coding
ENSMUSG00000079516.3	E004	0	NA	NA	NA	NA	NA	NA	NA	chr6	78359197	78359334	138	+	0	0	0	0	0	0	0	0	0	0	0	0	ENSMUST00000101272.3	Reg3a	regenerating islet-derived 3 alpha [Source:MGI Symbol;Acc:MGI:109408]	6	protein_coding
ENSMUSG00000079516.3	E005	0	NA	NA	NA	NA	NA	NA	NA	chr6	78360155	78360281	127	+	0	0	0	0	0	0	0	0	0	0	0	0	ENSMUST00000101272.3	Reg3a	regenerating islet-derived 3 alpha [Source:MGI Symbol;Acc:MGI:109408]	6	protein_coding
ENSMUSG00000079516.3	E006	0	NA	NA	NA	NA	NA	NA	NA	chr6	78360524	78360810	287	+	0	0	0	0	0	0	0	0	0	0	0	0	ENSMUST00000101272.3	Reg3a	regenerating islet-derived 3 alpha [Source:MGI Symbol;Acc:MGI:109408]	6	protein_coding
ENSMUSG00000079519.3	E001	0	NA	NA	NA	NA	NA	NA	NA	chrX	77284068	77284286	219	-	0	0	0	0	0	0	0	0	0	0	0	0	ENSMUST00000114026.3	Gm14743	predicted gene 14743 [Source:MGI Symbol;Acc:MGI:3705225]	X	protein_coding
ENSMUSG00000079519.3	E002	0	NA	NA	NA	NA	NA	NA	NA	chrX	77284886	77284916	31	-	0	0	0	0	0	0	0	0	0	0	0	0	ENSMUST00000114026.3	Gm14743	predicted gene 14743 [Source:MGI Symbol;Acc:MGI:3705225]	X	protein_coding
ENSMUSG00000079519.3	E003	0	NA	NA	NA	NA	NA	NA	NA	chrX	77285241	77285342	102	-	0	0	0	0	0	0	0	0	0	0	0	0	ENSMUST00000114026.3	Gm14743	predicted gene 14743 [Source:MGI Symbol;Acc:MGI:3705225]	X	protein_coding
ENSMUSG00000079519.3	E004	0	NA	NA	NA	NA	NA	NA	NA	chrX	77286029	77286139	111	-	0	0	0	0	0	0	0	0	0	0	0	0	ENSMUST00000114026.3	Gm14743	predicted gene 14743 [Source:MGI Symbol;Acc:MGI:3705225]	X	protein_coding
ENSMUSG00000079519.3	E005	0	NA	NA	NA	NA	NA	NA	NA	chrX	77287756	77287829	74	-	0	0	0	0	0	0	0	0	0	0	0	0	ENSMUST00000114026.3	Gm14743	predicted gene 14743 [Source:MGI Symbol;Acc:MGI:3705225]	X	protein_coding
ENSMUSG00000079519.3	E006	0	NA	NA	NA	NA	NA	NA	NA	chrX	77288857	77288996	140	-	0	0	0	0	0	0	0	0	0	0	0	0	ENSMUST00000114026.3	Gm14743	predicted gene 14743 [Source:MGI Symbol;Acc:MGI:3705225]	X	protein_coding
ENSMUSG00000079519.3	E007	0	NA	NA	NA	NA	NA	NA	NA	chrX	77289446	77289527	82	-	0	0	0	0	0	0	0	0	0	0	0	0	ENSMUST00000114026.3	Gm14743	predicted gene 14743 [Source:MGI Symbol;Acc:MGI:3705225]	X	protein_coding
ENSMUSG00000079521.3	E001	0	NA	NA	NA	NA	NA	NA	NA	chrX	77169073	77169175	103	+	0	0	0	0	0	0	0	0	0	0	0	0	ENSMUST00000114030.3	Gm5938	predicted gene 5938 [Source:MGI Symbol;Acc:MGI:3648846]	X	protein_coding
ENSMUSG00000079521.3	E002	0	NA	NA	NA	NA	NA	NA	NA	chrX	77169602	77169741	140	+	0	0	0	0	0	0	0	0	0	0	0	0	ENSMUST00000114030.3	Gm5938	predicted gene 5938 [Source:MGI Symbol;Acc:MGI:3648846]	X	protein_coding
ENSMUSG00000079521.3	E003	0	NA	NA	NA	NA	NA	NA	NA	chrX	77170438	77170646	209	+	0	0	0	0	0	0	0	0	0	0	0	0	ENSMUST00000126279.2	Gm5938	predicted gene 5938 [Source:MGI Symbol;Acc:MGI:3648846]	X	protein_coding
ENSMUSG00000079521.3	E004	0	NA	NA	NA	NA	NA	NA	NA	chrX	77170647	77170720	74	+	0	0	0	0	0	0	0	0	0	0	0	0	c(""ENSMUST00000126279.2"", ""ENSMUST00000114030.3"")	Gm5938	predicted gene 5938 [Source:MGI Symbol;Acc:MGI:3648846]	X	protein_coding
ENSMUSG00000079521.3	E005	0	NA	NA	NA	NA	NA	NA	NA	chrX	77172049	77172159	111	+	0	0	0	0	0	0	0	0	0	0	0	0	c(""ENSMUST00000126279.2"", ""ENSMUST00000114030.3"")	Gm5938	predicted gene 5938 [Source:MGI Symbol;Acc:MGI:3648846]	X	protein_coding
ENSMUSG00000079521.3	E006	0	NA	NA	NA	NA	NA	NA	NA	chrX	77172831	77172929	99	+	0	0	0	0	0	0	0	0	0	0	0	0	c(""ENSMUST00000126279.2"", ""ENSMUST00000114030.3"")	Gm5938	predicted gene 5938 [Source:MGI Symbol;Acc:MGI:3648846]	X	protein_coding
ENSMUSG00000079521.3	E007	0	NA	NA	NA	NA	NA	NA	NA	chrX	77172930	77173076	147	+	0	0	0	0	0	0	0	0	0	0	0	0	ENSMUST00000126279.2	Gm5938	predicted gene 5938 [Source:MGI Symbol;Acc:MGI:3648846]	X	protein_coding
ENSMUSG00000079521.3	E008	0	NA	NA	NA	NA	NA	NA	NA	chrX	77173166	77173195	30	+	0	0	0	0	0	0	0	0	0	0	0	0	ENSMUST00000114030.3	Gm5938	predicted gene 5938 [Source:MGI Symbol;Acc:MGI:3648846]	X	protein_coding
ENSMUSG00000079521.3	E009	0	NA	NA	NA	NA	NA	NA	NA	chrX	77173792	77174009	218	+	0	0	0	0	0	0	0	0	0	0	0	0	ENSMUST00000114030.3	Gm5938	predicted gene 5938 [Source:MGI Symbol;Acc:MGI:3648846]	X	protein_coding
ENSMUSG00000079522.3	E001	0	NA	NA	NA	NA	NA	NA	NA	chrX	76908364	76908499	136	+	0	0	0	0	0	0	0	0	0	0	0	0	ENSMUST00000114039.3	Gm14744	predicted gene 14744 [Source:MGI Symbol;Acc:MGI:3709306]	X	protein_coding
ENSMUSG00000079522.3	E002	0	NA	NA	NA	NA	NA	NA	NA	chrX	76908984	76909123	140	+	0	0	0	0	0	0	0	0	0	0	0	0	ENSMUST00000114039.3	Gm14744	predicted gene 14744 [Source:MGI Symbol;Acc:MGI:3709306]	X	protein_coding
ENSMUSG00000079522.3	E003	0	NA	NA	NA	NA	NA	NA	NA	chrX	76909565	76909635	71	+	0	0	0	0	0	0	0	0	0	0	0	0	ENSMUST00000114039.3	Gm14744	predicted gene 14744 [Source:MGI Symbol;Acc:MGI:3709306]	X	protein_coding
ENSMUSG00000079522.3	E004	0	NA	NA	NA	NA	NA	NA	NA	chrX	76910621	76910731	111	+	0	0	0	0	0	0	0	0	0	0	0	0	ENSMUST00000114039.3	Gm14744	predicted gene 14744 [Source:MGI Symbol;Acc:MGI:3709306]	X	protein_coding
ENSMUSG00000079522.3	E005	0	NA	NA	NA	NA	NA	NA	NA	chrX	76912513	76912614	102	+	0	0	0	0	0	0	0	0	0	0	0	0	ENSMUST00000114039.3	Gm14744	predicted gene 14744 [Source:MGI Symbol;Acc:MGI:3709306]	X	protein_coding
ENSMUSG00000079522.3	E006	0	NA	NA	NA	NA	NA	NA	NA	chrX	76912789	76912818	30	+	0	0	0	0	0	0	0	0	0	0	0	0	ENSMUST00000114039.3	Gm14744	predicted gene 14744 [Source:MGI Symbol;Acc:MGI:3709306]	X	protein_coding
ENSMUSG00000079522.3	E007	0	NA	NA	NA	NA	NA	NA	NA	chrX	76913430	76913639	210	+	0	0	0	0	0	0	0	0	0	0	0	0	ENSMUST00000114039.3	Gm14744	predicted gene 14744 [Source:MGI Symbol;Acc:MGI:3709306]	X	protein_coding
ENSMUSG00000079523.9	E001	3.543179300744771	0.0782222492914562	1.2344767462894595	0.539432092628749	NA	2.960946910122246	3.3430627415228145	0.35073463476905564	chr6	72934330	72934335	6	-	0	4	1	0	9	4	4	6	5	4	3	5	ENSMUST00000114050.8	Tmsb10	thymosin, beta 10 [Source:MGI Symbol;Acc:MGI:109146]	6	protein_coding
ENSMUSG00000079523.9	E002	41.56667649380548	0.04718873984560872	15.744739019238807	3.8113019973773767e-4	0.030226810340030472	9.215097585956116	11.830599175939653	0.7325458797405426	chr6	72934336	72934343	8	-	9	19	12	18	72	52	72	64	70	60	55	22	c(""ENSMUST00000114050.8"", ""ENSMUST00000114049.2"")	Tmsb10	thymosin, beta 10 [Source:MGI Symbol;Acc:MGI:109146]	6	protein_coding
ENSMUSG00000079523.9	E003	1503.0714248629426	3.1679165960935257e-4	0.5615435876047741	0.7552006572874423	0.9450241623070561	52.87616021728873	52.8336143834075	-0.0032067627787029096	chr6	72934344	72934635	292	-	1342	1123	1329	1071	1904	1563	2031	1933	1948	1260	1495	1375	c(""ENSMUST00000114050.8"", ""ENSMUST00000114048.2"", ""ENSMUST00000114049.2"")	Tmsb10	thymosin, beta 10 [Source:MGI Symbol;Acc:MGI:109146]	6	protein_coding
ENSMUSG00000079523.9	E004	34.91253433046619	0.024436890298127307	16.130565627347664	3.142622235634391e-4	0.02705473234976444	11.161037642750316	8.231946514918548	-0.8903512940852041	chr6	72934638	72934895	258	-	43	31	59	45	37	35	36	27	27	26	20	30	ENSMUST00000144337.2	Tmsb10	thymosin, beta 10 [Source:MGI Symbol;Acc:MGI:109146]	6	protein_coding
ENSMUSG00000079523.9	E005	1479.4469700852774	3.0507538264863633e-4	0.6116591273162726	0.7365121371938058	0.9397064939980136	52.620967605272085	52.48345089593305	-0.010394092414095724	chr6	72934896	72935007	112	-	1317	1107	1325	1082	1839	1550	2003	1905	1922	1228	1475	1329	c(""ENSMUST00000114050.8"", ""ENSMUST00000144337.2"", ""ENSMUST00000114048.2"", ""ENSMUST00000114049.2"")	Tmsb10	thymosin, beta 10 [Source:MGI Symbol;Acc:MGI:109146]	6	protein_coding
ENSMUSG00000079523.9	E006	42.36577627183218	0.01050152017450225	1.629309195804467	0.44279224232062925	0.8238882703537693	10.734615311379514	10.711057416456285	-0.006446004452742571	chr6	72935008	72935285	278	-	46	42	39	15	44	48	73	57	44	34	38	39	ENSMUST00000114049.2	Tmsb10	thymosin, beta 10 [Source:MGI Symbol;Acc:MGI:109146]	6	protein_coding
ENSMUSG00000079523.9	E007	994.6275423523326	5.617050441061887e-4	1.1962627295480104	0.5498381236163487	0.8743139675530914	45.10246517614287	45.47023238720776	0.030107853285841202	chr6	72935320	72935368	49	-	834	743	855	704	1258	1072	1389	1342	1245	810	1061	890	c(""ENSMUST00000114050.8"", ""ENSMUST00000144337.2"", ""ENSMUST00000114048.2"")	Tmsb10	thymosin, beta 10 [Source:MGI Symbol;Acc:MGI:109146]	6	protein_coding
ENSMUSG00000079523.9	E008	11.79729297231424	0.044281162190787655	10.269335499086282	0.00588900780573665	0.13496490264609787	5.670488573577003	5.852815602912088	0.09176097046994114	chr6	72935369	72935382	14	-	3	1	4	14	33	12	16	20	10	16	15	6	c(""ENSMUST00000114050.8"", ""ENSMUST00000144337.2"")	Tmsb10	thymosin, beta 10 [Source:MGI Symbol;Acc:MGI:109146]	6	protein_coding
ENSMUSG00000079523.9	E009	4.281232713023996	0.10029290950296608	8.27382958188744	0.015972052689118527	NA	3.6132529838341156	3.3531852032909626	-0.21591652328643107	chr6	72935383	72935471	89	-	1	0	0	9	10	7	3	10	2	4	7	1	ENSMUST00000114050.8	Tmsb10	thymosin, beta 10 [Source:MGI Symbol;Acc:MGI:109146]	6	protein_coding
ENSMUSG00000079523.9	E010	0.08219602681256236	1.8944718454266518	0.02842987092597582	0.9858856197065017	NA	0.03351344643077425	0.6456016590659743	8.535752855740565	chr6	72935562	72935731	170	-	0	0	0	0	0	0	0	1	0	0	0	0	ENSMUST00000114048.2	Tmsb10	thymosin, beta 10 [Source:MGI Symbol;Acc:MGI:109146]	6	protein_coding
ENSMUSG00000079524.3	E001	0.08219602681256236	24	0.09444040528599373	0.9538773281535432	NA	0.04050709720910106	0.5021190235071202	7.263618705427513	chr6	72676197	72676339	143	+	0	0	0	0	0	0	0	1	0	0	0	0	ENSMUST00000114051.3	Gm15402	predicted gene 15402 [Source:MGI Symbol;Acc:MGI:3707435]	6	lncRNA
ENSMUSG00000079524.3	E002	1.4267264821836765	11.82765255640352	0.17863571681989754	0.9145548284254303	NA	2.1154983495339366	1.7372057688546647	-0.5687670642717909	chr6	72681547	72682073	527	+	0	2	3	0	0	0	4	3	2	0	2	2	ENSMUST00000114051.3	Gm15402	predicted gene 15402 [Source:MGI Symbol;Acc:MGI:3707435]	6	lncRNA
ENSMUSG00000079525.2	E001	0	NA	NA	NA	NA	NA	NA	NA	chrX	75626216	75627078	863	-	0	0	0	0	0	0	0	0	0	0	0	0	ENSMUST00000114054.2	Cldn34d	claudin 34D [Source:MGI Symbol;Acc:MGI:1922237]	X	protein_coding
ENSMUSG00000079525.2	E002	0	NA	NA	NA	NA	NA	NA	NA	chrX	75646391	75646530	140	-	0	0	0	0	0	0	0	0	0	0	0	0	ENSMUST00000114054.2	Cldn34d	claudin 34D [Source:MGI Symbol;Acc:MGI:1922237]	X	protein_coding
ENSMUSG00000079528.10	E001	0	NA	NA	NA	NA	NA	NA	NA	chr5	38893326	38893326	1	+	0	0	0	0	0	0	0	0	0	0	0	0	ENSMUST00000114080.9	Clnkos	cytokine-dependent hematopoietic cell linker, opposite strand [Source:MGI Symbol;Acc:MGI:1922786]	5	lncRNA
ENSMUSG00000079528.10	E002	0	NA	NA	NA	NA	NA	NA	NA	chr5	38893327	38893370	44	+	0	0	0	0	0	0	0	0	0	0	0	0	c(""ENSMUST00000177682.3"", ""ENSMUST00000114080.9"")	Clnkos	cytokine-dependent hematopoietic cell linker, opposite strand [Source:MGI Symbol;Acc:MGI:1922786]	5	lncRNA
ENSMUSG00000079528.10	E003	0	NA	NA	NA	NA	NA	NA	NA	chr5	38899129	38899319	191	+	0	0	0	0	0	0	0	0	0	0	0	0	c(""ENSMUST00000177682.3"", ""ENSMUST00000114080.9"")	Clnkos	cytokine-dependent hematopoietic cell linker, opposite strand [Source:MGI Symbol;Acc:MGI:1922786]	5	lncRNA
ENSMUSG00000079528.10	E004	0.16450362693158277	24	0.10710856226757315	0.9478544889910518	NA	0.12615264005717108	0.1391283673535071	0.2824931449284467	chr5	38901479	38901559	81	+	0	0	0	0	0	0	0	0	0	0	1	1	c(""ENSMUST00000177682.3"", ""ENSMUST00000114080.9"")	Clnkos	cytokine-dependent hematopoietic cell linker, opposite strand [Source:MGI Symbol;Acc:MGI:1922786]	5	lncRNA
ENSMUSG00000079528.10	E005	0.11575168306870559	24	0.0626345161324835	0.9691680479154415	NA	0.1261505608172655	0.11927690457608264	-0.1616641519705535	chr5	38905119	38905119	1	+	0	0	0	0	0	0	2	0	0	0	0	0	ENSMUST00000114080.9	Clnkos	cytokine-dependent hematopoietic cell linker, opposite strand [Source:MGI Symbol;Acc:MGI:1922786]	5	lncRNA
ENSMUSG00000079528.10	E006	0.11575168306870559	24	0.0626345161324835	0.9691680479154415	NA	0.1261505608172655	0.11927690457608264	-0.16166415197058726	chr5	38905120	38905240	121	+	0	0	0	0	0	0	2	0	0	0	0	0	c(""ENSMUST00000177682.3"", ""ENSMUST00000114080.9"")	Clnkos	cytokine-dependent hematopoietic cell linker, opposite strand [Source:MGI Symbol;Acc:MGI:1922786]	5	lncRNA
ENSMUSG00000079531.2	E001	0.11575168306870559	24	0.14394111911200724	0.9305582914571987	NA	0.043972908242466247	0.49208299416106627	6.968480579323684	chrX	73880802	73880855	54	+	0	0	0	0	0	0	2	0	0	0	0	0	ENSMUST00000114116.2	Pwwp4d	PWWP domain containing 4D [Source:MGI Symbol;Acc:MGI:3645575]	X	protein_coding
ENSMUSG00000079531.2	E002	0	NA	NA	NA	NA	NA	NA	NA	chrX	73880974	73881066	93	+	0	0	0	0	0	0	0	0	0	0	0	0	ENSMUST00000114116.2	Pwwp4d	PWWP domain containing 4D [Source:MGI Symbol;Acc:MGI:3645575]	X	protein_coding
ENSMUSG00000079531.2	E003	0	NA	NA	NA	NA	NA	NA	NA	chrX	73882358	73882522	165	+	0	0	0	0	0	0	0	0	0	0	0	0	ENSMUST00000114116.2	Pwwp4d	PWWP domain containing 4D [Source:MGI Symbol;Acc:MGI:3645575]	X	protein_coding
ENSMUSG00000079531.2	E004	1.3806253415334466	24	0.14392104063338707	0.9305676336014727	NA	2.171412346291177	1.4646954633425793	-1.1366112097000884	chrX	73884417	73886961	2545	+	2	0	1	0	0	0	0	3	2	0	2	6	ENSMUST00000114116.2	Pwwp4d	PWWP domain containing 4D [Source:MGI Symbol;Acc:MGI:3645575]	X	protein_coding
ENSMUSG00000079532.2	E001	0	NA	NA	NA	NA	NA	NA	NA	chrX	73784533	73784885	353	+	0	0	0	0	0	0	0	0	0	0	0	0	ENSMUST00000114117.2	Ctag2l2	CTAG2 like 2 [Source:MGI Symbol;Acc:MGI:3645826]	X	protein_coding
ENSMUSG00000079532.2	E002	0	NA	NA	NA	NA	NA	NA	NA	chrX	73785196	73785324	129	+	0	0	0	0	0	0	0	0	0	0	0	0	ENSMUST00000114117.2	Ctag2l2	CTAG2 like 2 [Source:MGI Symbol;Acc:MGI:3645826]	X	protein_coding
ENSMUSG00000079532.2	E003	0	NA	NA	NA	NA	NA	NA	NA	chrX	73785501	73785794	294	+	0	0	0	0	0	0	0	0	0	0	0	0	ENSMUST00000114117.2	Ctag2l2	CTAG2 like 2 [Source:MGI Symbol;Acc:MGI:3645826]	X	protein_coding
ENSMUSG00000079534.2	E001	5.3168434397911595	2.213639412544794	0.5176228654710542	0.7719685773227709	NA	3.823645940440315	3.843242405170571	0.01478193801770189	chrX	73682725	73685269	2545	-	4	6	2	0	12	5	18	5	7	2	3	6	ENSMUST00000114119.2	Pwwp4c	PWWP domain containing 4C [Source:MGI Symbol;Acc:MGI:3645126]	X	protein_coding
ENSMUSG00000079534.2	E002	1.0648137934068005	1.3650605789549148	0.8617433663839762	0.6499423039460965	NA	1.9754197231160617	1.4166209480978011	-0.9598130661160122	chrX	73687522	73687686	165	-	4	0	0	0	0	3	0	5	0	0	0	0	ENSMUST00000114119.2	Pwwp4c	PWWP domain containing 4C [Source:MGI Symbol;Acc:MGI:3645126]	X	protein_coding
ENSMUSG00000079534.2	E003	0.9709533437464337	0.5249545553441898	0.03757214505409934	0.9813892859177017	NA	1.5022111513912506	1.6388973302596668	0.25136683375989416	chrX	73688973	73689069	97	-	4	0	0	0	0	0	2	5	0	0	0	0	ENSMUST00000114119.2	Pwwp4c	PWWP domain containing 4C [Source:MGI Symbol;Acc:MGI:3645126]	X	protein_coding
ENSMUSG00000079534.2	E004	0.5267318171315174	1.0906199457375219	0.9228187026714494	0.6303945717137405	NA	0.04092764048705533	1.6312861464662092	10.63414544122435	chrX	73689188	73689241	54	-	0	0	0	0	0	0	2	5	0	0	0	0	ENSMUST00000114119.2	Pwwp4c	PWWP domain containing 4C [Source:MGI Symbol;Acc:MGI:3645126]	X	protein_coding
ENSMUSG00000079536.2	E001	0.1355213647744933	24	0.03437689558152357	0.9829584308354217	NA	0.6649690043529972	0.05185548294454634	-7.361530560287662	chrX	73523893	73524037	145	-	0	0	0	0	2	0	0	0	0	0	0	0	ENSMUST00000114125.2	Ctag2l1	CTAG2 like 1 [Source:MGI Symbol;Acc:MGI:3644285]	X	protein_coding
ENSMUSG00000079536.2	E002	0	NA	NA	NA	NA	NA	NA	NA	chrX	73524214	73524342	129	-	0	0	0	0	0	0	0	0	0	0	0	0	ENSMUST00000114125.2	Ctag2l1	CTAG2 like 1 [Source:MGI Symbol;Acc:MGI:3644285]	X	protein_coding
ENSMUSG00000079536.2	E003	0.30789690811610637	24	0.0343750807365204	0.9829593227944247	NA	0.6649690043842895	1.2917578547734507	1.91621356196065	chrX	73524653	73525005	353	-	0	0	0	0	2	0	0	0	2	0	0	0	ENSMUST00000114125.2	Ctag2l1	CTAG2 like 1 [Source:MGI Symbol;Acc:MGI:3644285]	X	protein_coding
ENSMUSG00000079539.3	E001	0.5825861289933648	2.8311992102288963	0.41503126582328775	0.8126005383613844	NA	1.2443372391943086	1.3267319423074895	0.18504370437646323	chr2	25627021	25627155	135	+	0	0	0	0	4	1	0	0	0	0	0	3	ENSMUST00000114192.2	Obp2b	odorant binding protein 2B [Source:MGI Symbol;Acc:MGI:3651927]	2	protein_coding
ENSMUSG00000079539.3	E002	0.7530956050098667	0.6261141021420286	0.6887240722826959	0.7086723166100203	NA	1.417313599625686	1.5291979692769502	0.21930231280053647	chr2	25627673	25627806	134	+	0	0	1	0	4	1	0	1	0	0	0	3	ENSMUST00000114192.2	Obp2b	odorant binding protein 2B [Source:MGI Symbol;Acc:MGI:3651927]	2	protein_coding
ENSMUSG00000079539.3	E003	0.683224894100176	1.0432489781166951	1.2081411618469957	0.546582194557061	NA	1.2875015325870152	1.531623347291955	0.5011208469553908	chr2	25628011	25628081	71	+	0	0	1	0	4	0	0	1	0	0	0	3	ENSMUST00000114192.2	Obp2b	odorant binding protein 2B [Source:MGI Symbol;Acc:MGI:3651927]	2	protein_coding
ENSMUSG00000079539.3	E004	0.7016519833837358	0.5828507266057914	1.2781100514973502	0.5277909373106922	NA	1.168848096731054	1.713919228989468	1.104756761201186	chr2	25628540	25628650	111	+	0	0	1	0	3	0	0	1	1	0	0	3	ENSMUST00000114192.2	Obp2b	odorant binding protein 2B [Source:MGI Symbol;Acc:MGI:3651927]	2	protein_coding
ENSMUSG00000079539.3	E005	0.8770512851714909	0.7811734242132695	0.8740243862261536	0.6459635550559357	NA	1.7602942169973517	1.0840759357302403	-1.3991096619445815	chr2	25629237	25629338	102	+	0	0	2	3	3	1	0	1	1	0	0	0	ENSMUST00000114192.2	Obp2b	odorant binding protein 2B [Source:MGI Symbol;Acc:MGI:3651927]	2	protein_coding
ENSMUSG00000079539.3	E006	0.6987859227959451	1.4587540373117585	-0.006753316084044059	1	NA	1.5315906384897318	1.086991019537166	-0.9896284905583359	chr2	25629601	25629627	27	+	0	0	0	3	3	1	0	0	1	0	0	1	ENSMUST00000114192.2	Obp2b	odorant binding protein 2B [Source:MGI Symbol;Acc:MGI:3651927]	2	protein_coding
ENSMUSG00000079539.3	E007	0.12563652392159946	20.95814718516644	0.03646239202082313	0.981933986893052	NA	0.5507302071414557	0.6752130203019107	0.5880263492602382	chr2	25629958	25630109	152	+	0	0	0	0	1	0	1	0	0	0	0	0	ENSMUST00000114192.2	Obp2b	odorant binding protein 2B [Source:MGI Symbol;Acc:MGI:3651927]	2	protein_coding
ENSMUSG00000079542.4	E001	0	NA	NA	NA	NA	NA	NA	NA	chr6	69638078	69638126	49	+	0	0	0	0	0	0	0	0	0	0	0	0	ENSMUST00000114209.3	Gm42606	predicted gene 42606 [Source:MGI Symbol;Acc:MGI:5662743]	6	IG_V_pseudogene
ENSMUSG00000079542.4	E002	0.23150336613741118	NA	NA	NA	NA	NA	NA	NA	chr6	69638263	69638452	190	+	0	0	0	0	0	0	4	0	0	0	0	0	ENSMUST00000114209.3	Gm42606	predicted gene 42606 [Source:MGI Symbol;Acc:MGI:5662743]	6	IG_V_pseudogene
ENSMUSG00000079543.4	E001	0.4193539166319938	24	0.004091559401132372	0.9979563114804505	NA	0.795486698328915	1.166718647685542	1.1052485463579371	chr6	68907253	68907550	298	-	3	0	0	0	0	0	0	0	1	0	0	0	ENSMUST00000114212.4	Igkv13-85	immunoglobulin kappa chain variable 13-85 [Source:MGI Symbol;Acc:MGI:4439827]	6	IG_V_gene
ENSMUSG00000079543.4	E002	0.11105538165372908	24	0.004072957046677317	0.9979655936921366	NA	0.4521618610940976	0.043724093623424665	-6.74072083047826	chr6	68907670	68907718	49	-	1	0	0	0	0	0	0	0	0	0	0	0	ENSMUST00000114212.4	Igkv13-85	immunoglobulin kappa chain variable 13-85 [Source:MGI Symbol;Acc:MGI:4439827]	6	IG_V_gene
ENSMUSG00000079544.3	E001	0	NA	NA	NA	NA	NA	NA	NA	chr6	68879965	68880250	286	+	0	0	0	0	0	0	0	0	0	0	0	0	ENSMUST00000114214.3	Igkv13-87	immunoglobulin kappa variable 13-87 [Source:MGI Symbol;Acc:MGI:3779399]	6	IG_V_pseudogene
ENSMUSG00000079546.2	E001	0	NA	NA	NA	NA	NA	NA	NA	chr16	77385466	77385488	23	-	0	0	0	0	0	0	0	0	0	0	0	0	ENSMUST00000114231.2	Gm11146	predicted gene 11146 [Source:MGI Symbol;Acc:MGI:3779400]	16	protein_coding
ENSMUSG00000079546.2	E002	15.901871838322611	0.17415635101551702	0.13765746852435257	0.9334865406496248	0.9876735982874311	6.664990015696318	6.579483334294139	-0.037496840739438486	chr16	77395255	77395275	21	-	15	20	10	6	27	28	17	12	27	5	7	23	ENSMUST00000114231.2	Gm11146	predicted gene 11146 [Source:MGI Symbol;Acc:MGI:3779400]	16	protein_coding
ENSMUSG00000079546.2	E003	1.0095759719940143	0.41201659559193016	0.060090604040468065	0.9704015714011058	NA	1.5946224256315134	1.7238960247161685	0.22500682470562647	chr16	77398931	77398982	52	-	0	3	0	0	1	2	0	0	5	1	0	0	ENSMUST00000114231.2	Gm11146	predicted gene 11146 [Source:MGI Symbol;Acc:MGI:3779400]	16	protein_coding
ENSMUSG00000079547.5	E001	66.1539253522226	0.006141674907178692	8.849214775602377	0.011978913445230693	0.19072198146561378	12.793075360128796	13.757204167410677	0.2150523404228908	chr17	34372046	34372427	382	+	38	53	23	41	77	89	72	189	81	50	45	59	ENSMUST00000114232.4	H2-DMb1	histocompatibility 2, class II, locus Mb1 [Source:MGI Symbol;Acc:MGI:95922]	17	protein_coding
ENSMUSG00000079547.5	E002	1.917943787433617	0.09346520931657377	4.256091720705541	0.11906974556748114	NA	1.6197961312434757	2.662957168874769	1.4353818614657974	chr17	34374211	34374406	196	+	1	0	1	0	0	3	2	4	4	4	2	2	ENSMUST00000173262.3	H2-DMb1	histocompatibility 2, class II, locus Mb1 [Source:MGI Symbol;Acc:MGI:95922]	17	protein_coding
ENSMUSG00000079547.5	E003	107.45214836174236	0.0023326755249830225	8.078812130146247	0.017607927273561086	0.2289138371661677	16.143744339623808	17.390302924448477	0.22341361500059964	chr17	34374407	34374688	282	+	70	85	54	62	110	135	126	318	111	70	79	105	c(""ENSMUST00000114232.4"", ""ENSMUST00000173262.3"")	H2-DMb1	histocompatibility 2, class II, locus Mb1 [Source:MGI Symbol;Acc:MGI:95922]	17	protein_coding
ENSMUSG00000079547.5	E004	0.17259188680587467	1.7234059437734164	0.30224783386509557	0.8597411555713119	NA	1.0353242744067899	0.027955548007042808	-10.421835829286504	chr17	34375819	34375899	81	+	0	0	0	2	0	0	0	0	0	0	0	0	ENSMUST00000174765.2	H2-DMb1	histocompatibility 2, class II, locus Mb1 [Source:MGI Symbol;Acc:MGI:95922]	17	protein_coding
ENSMUSG00000079547.5	E005	52.11397284986711	0.003723592355246625	2.253960044198635	0.324010284276535	0.7513096300199029	11.382657190693436	12.16354018805876	0.19533751618029704	chr17	34376220	34376263	44	+	33	45	37	32	41	63	57	150	47	36	38	59	c(""ENSMUST00000114232.4"", ""ENSMUST00000173262.3"", ""ENSMUST00000174765.2"")	H2-DMb1	histocompatibility 2, class II, locus Mb1 [Source:MGI Symbol;Acc:MGI:95922]	17	protein_coding
ENSMUSG00000079547.5	E006	71.45982594332602	0.0029729177831097813	2.693872543391933	0.2600357202838706	0.6990775203872335	14.136069393149072	13.534303761859547	-0.1290343747518632	chr17	34376264	34376504	241	+	60	58	63	45	68	97	78	174	68	46	48	68	c(""ENSMUST00000114232.4"", ""ENSMUST00000174765.2"")	H2-DMb1	histocompatibility 2, class II, locus Mb1 [Source:MGI Symbol;Acc:MGI:95922]	17	protein_coding
ENSMUSG00000079547.5	E007	54.364705189581194	0.0033086806966929685	3.4798628817216866	0.1755324345570812	0.6071339111526709	12.648859360161666	11.683112405101696	-0.23413011499610725	chr17	34378318	34378434	117	+	39	48	48	33	65	79	63	116	46	43	39	50	c(""ENSMUST00000114232.4"", ""ENSMUST00000174765.2"")	H2-DMb1	histocompatibility 2, class II, locus Mb1 [Source:MGI Symbol;Acc:MGI:95922]	17	protein_coding
ENSMUSG00000079547.5	E008	49.00779086889752	0.004305323360019458	2.55366730468063	0.27891905844828047	0.7154177201539054	12.010670936212307	11.156353954684462	-0.21708568247775872	chr17	34378603	34378638	36	+	29	45	48	28	61	70	58	110	40	35	40	42	c(""ENSMUST00000114232.4"", ""ENSMUST00000174765.2"")	H2-DMb1	histocompatibility 2, class II, locus Mb1 [Source:MGI Symbol;Acc:MGI:95922]	17	protein_coding
ENSMUSG00000079547.5	E009	54.3784555302369	0.003334538130272019	2.5817606912052327	0.2750285563036175	0.7122517414116561	12.52846948612003	11.796793904823403	-0.17739120846351586	chr17	34378903	34379075	173	+	32	54	49	33	66	72	61	121	48	39	44	51	c(""ENSMUST00000114232.4"", ""ENSMUST00000174765.2"")	H2-DMb1	histocompatibility 2, class II, locus Mb1 [Source:MGI Symbol;Acc:MGI:95922]	17	protein_coding
ENSMUSG00000079547.5	E010	23.73721699985014	0.0078731011434273	3.214162091830019	0.20047192922245327	0.6376977852629215	8.343295476652571	7.821375462103958	-0.18817684974197135	chr17	34379076	34379204	129	+	13	26	23	12	32	28	22	56	16	15	19	30	ENSMUST00000114232.4	H2-DMb1	histocompatibility 2, class II, locus Mb1 [Source:MGI Symbol;Acc:MGI:95922]	17	protein_coding
ENSMUSG00000079553.12	E001	0.11575168306870559	1.9495678900803337	0.0712523896930577	0.9650009483992065	NA	0.030065217696133573	0.8264586809092265	9.561695515470552	chr17	34094633	34094641	9	-	0	0	0	0	0	0	2	0	0	0	0	0	ENSMUST00000173492.9	Kifc1	kinesin family member C1 [Source:MGI Symbol;Acc:MGI:109596]	17	protein_coding
ENSMUSG00000079553.12	E002	4.534364729213889	0.15060460107364676	4.193096094114225	0.12287987251521956	NA	4.138831939859344	2.8890857863829638	-1.0390843583564675	chr17	34094642	34094843	202	-	10	10	3	1	5	2	7	4	2	2	5	2	c(""ENSMUST00000173492.9"", ""ENSMUST00000173982.2"", ""ENSMUST00000114361.9"")	Kifc1	kinesin family member C1 [Source:MGI Symbol;Acc:MGI:109596]	17	protein_coding
ENSMUSG00000079553.12	E003	6.110433905355122	0.04919680300850402	9.329822700096543	0.009420083276423592	0.1696378052385105	4.817920318684415	3.286591936728925	-1.1062686512370195	chr17	34100403	34100478	76	-	10	15	7	1	6	4	5	7	6	2	6	2	c(""ENSMUST00000173492.9"", ""ENSMUST00000173982.2"", ""ENSMUST00000114361.9"")	Kifc1	kinesin family member C1 [Source:MGI Symbol;Acc:MGI:109596]	17	protein_coding
ENSMUSG00000079553.12	E004	6.615565024398102	0.033576462685061995	5.962144407093746	0.05073840279408102	0.3689422688785396	4.799074638256627	3.7150391270224645	-0.7407151830664871	chr17	34100962	34101035	74	-	9	11	11	1	7	4	9	10	5	2	8	2	c(""ENSMUST00000173492.9"", ""ENSMUST00000114361.9"")	Kifc1	kinesin family member C1 [Source:MGI Symbol;Acc:MGI:109596]	17	protein_coding
ENSMUSG00000079553.12	E005	12.14947097122916	0.06156314897955427	2.1668729824006334	0.3384305115362763	0.7614588866602704	6.037514467652699	5.499019434976674	-0.27087770466033323	chr17	34101131	34101421	291	-	16	12	19	4	4	12	23	16	15	4	13	9	c(""ENSMUST00000173492.9"", ""ENSMUST00000114361.9"")	Kifc1	kinesin family member C1 [Source:MGI Symbol;Acc:MGI:109596]	17	protein_coding
ENSMUSG00000079553.12	E006	1.428351739973921	0.2609051599552106	1.6252870951323075	0.4436836158064189	NA	2.019996641546527	1.9924299992616028	-0.03967118074991416	chr17	34101576	34102036	461	-	0	0	1	0	5	2	0	1	6	1	1	1	ENSMUST00000174507.8	Kifc1	kinesin family member C1 [Source:MGI Symbol;Acc:MGI:109596]	17	protein_coding
ENSMUSG00000079553.12	E007	0.8438034935240589	0.6539094086308126	1.9928538738624866	0.3691962487337325	NA	1.4146678244832742	1.6552524800569302	0.4533326285721043	chr17	34102037	34102072	36	-	0	0	0	0	4	0	1	0	5	0	1	0	c(""ENSMUST00000174507.8"", ""ENSMUST00000173885.8"")	Kifc1	kinesin family member C1 [Source:MGI Symbol;Acc:MGI:109596]	17	protein_coding
ENSMUSG00000079553.12	E008	9.731880638531798	0.014624266276555945	4.363079643594034	0.11286760077246885	0.5140140111154411	4.6576046704364416	5.48258505968856	0.47231002528861277	chr17	34102073	34102200	128	-	4	7	8	5	7	10	13	16	12	12	15	10	c(""ENSMUST00000173492.9"", ""ENSMUST00000174507.8"", ""ENSMUST00000173885.8"", ""ENSMUST00000114361.9"", ""ENSMUST00000173982.2"")	Kifc1	kinesin family member C1 [Source:MGI Symbol;Acc:MGI:109596]	17	protein_coding
ENSMUSG00000079553.12	E009	19.16988855440452	0.04068697208934481	2.3692970285526087	0.30585366380437295	0.7371921576997215	7.032051871537831	7.287370100162377	0.10367974867582852	chr17	34102201	34102852	652	-	7	15	31	14	11	15	11	35	30	21	22	16	c(""ENSMUST00000173492.9"", ""ENSMUST00000174507.8"", ""ENSMUST00000173885.8"", ""ENSMUST00000114361.9"")	Kifc1	kinesin family member C1 [Source:MGI Symbol;Acc:MGI:109596]	17	protein_coding
ENSMUSG00000079553.12	E010	7.614418519614019	0.027955482212673455	0.49365979785548575	0.7812735777024794	0.9521054450411255	4.306787952053426	4.670997392154447	0.23493014263161793	chr17	34103563	34103613	51	-	2	7	8	6	5	7	4	18	12	9	9	4	c(""ENSMUST00000173492.9"", ""ENSMUST00000174507.8"", ""ENSMUST00000173885.8"", ""ENSMUST00000114361.9"")	Kifc1	kinesin family member C1 [Source:MGI Symbol;Acc:MGI:109596]	17	protein_coding
ENSMUSG00000079553.12	E011	7.143079890294818	0.023004019549045084	0.10090763542757486	0.9507978376762798	0.9909734633337155	4.419461501220468	4.401494619276335	-0.011787787670911598	chr17	34103614	34103655	42	-	2	7	10	1	9	8	6	13	12	8	8	3	c(""ENSMUST00000173492.9"", ""ENSMUST00000174507.8"", ""ENSMUST00000173885.8"", ""ENSMUST00000114361.9"", ""ENSMUST00000173386.2"")	Kifc1	kinesin family member C1 [Source:MGI Symbol;Acc:MGI:109596]	17	protein_coding
ENSMUSG00000079553.12	E012	7.250436664385156	0.02449350777151003	1.3251524017841518	0.5155215352731464	0.8594490522468299	4.765854869829369	4.214951801225936	-0.35548703359972844	chr17	34103656	34103715	60	-	1	11	11	3	9	8	7	12	14	4	7	2	c(""ENSMUST00000173492.9"", ""ENSMUST00000173386.2"", ""ENSMUST00000174507.8"", ""ENSMUST00000173885.8"")	Kifc1	kinesin family member C1 [Source:MGI Symbol;Acc:MGI:109596]	17	protein_coding
ENSMUSG00000079553.12	E013	13.48278784013482	0.012727687619265004	0.24154913627347696	0.88623372239490394	0.9778794890850345	6.282451434468143	5.920117595465925	-0.17234077025699834	chr17	34103716	34103960	245	-	7	9	19	4	16	20	14	20	23	9	15	10	c(""ENSMUST00000173492.9"", ""ENSMUST00000174507.8"", ""ENSMUST00000173885.8"", ""ENSMUST00000114361.9"", ""ENSMUST00000173386.2"")	Kifc1	kinesin family member C1 [Source:MGI Symbol;Acc:MGI:109596]	17	protein_coding
ENSMUSG00000079553.12	E014	1.052291724921298	0.19541661441525301	0.0026106917823085496	0.9986955057022119	NA	1.7778497252107002	1.6495151656927192	-0.21627601286721812	chr17	34103961	34104141	181	-	0	0	2	1	0	3	1	0	2	1	3	0	ENSMUST00000173885.8	Kifc1	kinesin family member C1 [Source:MGI Symbol;Acc:MGI:109596]	17	protein_coding
ENSMUSG00000079553.12	E015	7.740561510077694	0.02382077200308325	0.37531771553275917	0.8288974309264711	0.9642237474701464	4.86674313042586	4.469701764598497	-0.24634223898379348	chr17	34104142	34104192	51	-	5	4	10	2	12	12	11	10	11	4	8	8	c(""ENSMUST00000173492.9"", ""ENSMUST00000174507.8"", ""ENSMUST00000173885.8"", ""ENSMUST00000114361.9"", ""ENSMUST00000173386.2"")	Kifc1	kinesin family member C1 [Source:MGI Symbol;Acc:MGI:109596]	17	protein_coding
ENSMUSG00000079553.12	E016	7.593828167300411	0.07604091141169811	3.1767700112938257	0.20425521652891535	0.6426220185478793	4.375920409427593	4.795640997540048	0.2650906977496996	chr17	34104823	34104876	54	-	2	0	11	1	11	12	13	16	13	4	7	7	c(""ENSMUST00000173492.9"", ""ENSMUST00000173885.8"", ""ENSMUST00000114361.9"")	Kifc1	kinesin family member C1 [Source:MGI Symbol;Acc:MGI:109596]	17	protein_coding
ENSMUSG00000079553.12	E017	0.7416759344018335	0.2081445180707744	0.8147454389032305	0.6653961379937728	NA	1.6333495876794473	1.239454465174731	-0.796496780253019	chr17	34105171	34105549	379	-	1	2	0	0	0	2	1	0	1	0	1	1	ENSMUST00000172608.2	Kifc1	kinesin family member C1 [Source:MGI Symbol;Acc:MGI:109596]	17	protein_coding
ENSMUSG00000079553.12	E018	8.59878855098609	0.018202521337473014	3.249401966623367	0.19697056388511489	0.6336314981506822	4.304305220602657	5.2287354970108595	0.563232224260533	chr17	34105550	34105649	100	-	3	5	10	3	7	7	12	18	21	5	7	8	c(""ENSMUST00000173492.9"", ""ENSMUST00000174507.8"", ""ENSMUST00000173885.8"", ""ENSMUST00000172608.2"", ""ENSMUST00000114361.9"", ""ENSMUST00000173386.2"")	Kifc1	kinesin family member C1 [Source:MGI Symbol;Acc:MGI:109596]	17	protein_coding
ENSMUSG00000079553.12	E019	7.066066428008005	0.021862799720845923	8.745212519951565	0.012618311076116996	0.19533178380349658	3.7078826985396205	4.887051366744515	0.7988867941953361	chr17	34105738	34105875	138	-	1	6	4	3	4	8	10	21	20	2	5	4	c(""ENSMUST00000173492.9"", ""ENSMUST00000174507.8"", ""ENSMUST00000173885.8"", ""ENSMUST00000172608.2"", ""ENSMUST00000114361.9"", ""ENSMUST00000173386.2"")	Kifc1	kinesin family member C1 [Source:MGI Symbol;Acc:MGI:109596]	17	protein_coding
ENSMUSG00000079553.12	E020	3.990821570995419	0.1398364146415354	3.4989111709808185	0.1738685742635049	NA	2.987442812111013	3.5426050137801184	0.4925680912668611	chr17	34109452	34109513	62	-	1	4	1	2	1	8	2	18	8	1	1	2	c(""ENSMUST00000173492.9"", ""ENSMUST00000174507.8"", ""ENSMUST00000173885.8"", ""ENSMUST00000172608.2"", ""ENSMUST00000114361.9"", ""ENSMUST00000173386.2"")	Kifc1	kinesin family member C1 [Source:MGI Symbol;Acc:MGI:109596]	17	protein_coding
ENSMUSG00000079553.12	E021	2.698885802893404	0.09584293949222993	4.986969849792274	0.08262153444258694	NA	2.4140358168894807	2.926253789685262	0.5557959691315322	chr17	34109514	34109570	57	-	0	3	1	3	1	3	2	12	6	1	1	0	c(""ENSMUST00000173492.9"", ""ENSMUST00000174507.8"", ""ENSMUST00000173885.8"", ""ENSMUST00000172608.2"", ""ENSMUST00000114361.9"")	Kifc1	kinesin family member C1 [Source:MGI Symbol;Acc:MGI:109596]	17	protein_coding
ENSMUSG00000079553.12	E022	1.178799039658382	0.3687788669956607	5.320554138840748	0.0699288439160262	NA	1.7809327718947259	1.8526939152666557	0.11403831743561241	chr17	34109571	34109578	8	-	0	1	0	3	1	1	2	7	0	0	0	0	c(""ENSMUST00000173492.9"", ""ENSMUST00000174507.8"", ""ENSMUST00000173885.8"", ""ENSMUST00000114361.9"")	Kifc1	kinesin family member C1 [Source:MGI Symbol;Acc:MGI:109596]	17	protein_coding
ENSMUSG00000079553.12	E023	0.976751413186739	0.5199382355809493	3.136492972769787	0.20841031245357983	NA	1.62193115483403	1.6585164678855477	0.06438697284277514	chr17	34109579	34109605	27	-	0	1	0	2	1	1	0	7	0	0	0	0	c(""ENSMUST00000173492.9"", ""ENSMUST00000174507.8"", ""ENSMUST00000114361.9"")	Kifc1	kinesin family member C1 [Source:MGI Symbol;Acc:MGI:109596]	17	protein_coding
ENSMUSG00000079553.12	E024	0.49727607746574914	0.9482918279822052	0.7889726953521858	0.6740261654532521	NA	0.7315894800549785	1.4035391406716826	1.8802305607199674	chr17	34109606	34109607	2	-	0	0	0	1	0	0	0	5	0	0	0	0	c(""ENSMUST00000173492.9"", ""ENSMUST00000114361.9"")	Kifc1	kinesin family member C1 [Source:MGI Symbol;Acc:MGI:109596]	17	protein_coding
ENSMUSG00000079553.12	E025	0.49727607746574914	0.9482918279822052	0.7889726953521858	0.6740261654532521	NA	0.7315894800549785	1.4035391406716826	1.88023056071997	chr17	34109608	34109635	28	-	0	0	0	1	0	0	0	5	0	0	0	0	ENSMUST00000173492.9	Kifc1	kinesin family member C1 [Source:MGI Symbol;Acc:MGI:109596]	17	protein_coding
ENSMUSG00000079554.3	E001	0.09766717324538231	3.632210881468475	0.021450372809155738	0.9893321233382482	NA	0.005254417078973006	0.8077986104914032	14.528780728951606	chr1	58317485	58317634	150	+	0	0	0	0	0	0	0	0	0	1	0	0	ENSMUST00000114366.3	Aox2	aldehyde oxidase 2 [Source:MGI Symbol;Acc:MGI:3529596]	1	protein_coding
ENSMUSG00000079554.3	E002	0.09766717324538231	3.632210881468475	0.021450372809155738	0.9893321233382482	NA	0.0052502462288828156	0.8077986104920711	14.531072002795963	chr1	58320336	58320393	58	+	0	0	0	0	0	0	0	0	0	1	0	0	ENSMUST00000114366.3	Aox2	aldehyde oxidase 2 [Source:MGI Symbol;Acc:MGI:3529596]	1	protein_coding
ENSMUSG00000079554.3	E003	0	NA	NA	NA	NA	NA	NA	NA	chr1	58321825	58321921	97	+	0	0	0	0	0	0	0	0	0	0	0	0	ENSMUST00000114366.3	Aox2	aldehyde oxidase 2 [Source:MGI Symbol;Acc:MGI:3529596]	1	protein_coding
ENSMUSG00000079554.3	E004	0	NA	NA	NA	NA	NA	NA	NA	chr1	58322646	58322754	109	+	0	0	0	0	0	0	0	0	0	0	0	0	ENSMUST00000114366.3	Aox2	aldehyde oxidase 2 [Source:MGI Symbol;Acc:MGI:3529596]	1	protein_coding
ENSMUSG00000079554.3	E005	0	NA	NA	NA	NA	NA	NA	NA	chr1	58324730	58324856	127	+	0	0	0	0	0	0	0	0	0	0	0	0	ENSMUST00000114366.3	Aox2	aldehyde oxidase 2 [Source:MGI Symbol;Acc:MGI:3529596]	1	protein_coding
ENSMUSG00000079554.3	E006	0	NA	NA	NA	NA	NA	NA	NA	chr1	58326851	58326912	62	+	0	0	0	0	0	0	0	0	0	0	0	0	ENSMUST00000114366.3	Aox2	aldehyde oxidase 2 [Source:MGI Symbol;Acc:MGI:3529596]	1	protein_coding
ENSMUSG00000079554.3	E007	0	NA	NA	NA	NA	NA	NA	NA	chr1	58329067	58329150	84	+	0	0	0	0	0	0	0	0	0	0	0	0	ENSMUST00000114366.3	Aox2	aldehyde oxidase 2 [Source:MGI Symbol;Acc:MGI:3529596]	1	protein_coding
ENSMUSG00000079554.3	E008	0	NA	NA	NA	NA	NA	NA	NA	chr1	58331357	58331437	81	+	0	0	0	0	0	0	0	0	0	0	0	0	ENSMUST00000114366.3	Aox2	aldehyde oxidase 2 [Source:MGI Symbol;Acc:MGI:3529596]	1	protein_coding
ENSMUSG00000079554.3	E009	0	NA	NA	NA	NA	NA	NA	NA	chr1	58333460	58333604	145	+	0	0	0	0	0	0	0	0	0	0	0	0	ENSMUST00000114366.3	Aox2	aldehyde oxidase 2 [Source:MGI Symbol;Acc:MGI:3529596]	1	protein_coding
ENSMUSG00000079554.3	E010	0	NA	NA	NA	NA	NA	NA	NA	chr1	58335022	58335114	93	+	0	0	0	0	0	0	0	0	0	0	0	0	ENSMUST00000114366.3	Aox2	aldehyde oxidase 2 [Source:MGI Symbol;Acc:MGI:3529596]	1	protein_coding
ENSMUSG00000079554.3	E011	0	NA	NA	NA	NA	NA	NA	NA	chr1	58338922	58339073	152	+	0	0	0	0	0	0	0	0	0	0	0	0	ENSMUST00000114366.3	Aox2	aldehyde oxidase 2 [Source:MGI Symbol;Acc:MGI:3529596]	1	protein_coding
ENSMUSG00000079554.3	E012	0	NA	NA	NA	NA	NA	NA	NA	chr1	58339774	58339867	94	+	0	0	0	0	0	0	0	0	0	0	0	0	ENSMUST00000114366.3	Aox2	aldehyde oxidase 2 [Source:MGI Symbol;Acc:MGI:3529596]	1	protein_coding
ENSMUSG00000079554.3	E013	0	NA	NA	NA	NA	NA	NA	NA	chr1	58342686	58342795	110	+	0	0	0	0	0	0	0	0	0	0	0	0	ENSMUST00000114366.3	Aox2	aldehyde oxidase 2 [Source:MGI Symbol;Acc:MGI:3529596]	1	protein_coding
ENSMUSG00000079554.3	E014	0	NA	NA	NA	NA	NA	NA	NA	chr1	58343588	58343772	185	+	0	0	0	0	0	0	0	0	0	0	0	0	ENSMUST00000114366.3	Aox2	aldehyde oxidase 2 [Source:MGI Symbol;Acc:MGI:3529596]	1	protein_coding
ENSMUSG00000079554.3	E015	0.448544534515882	1.1795290356968307	0.8026162270643482	0.6694437645753055	NA	0.005250398831506686	1.7828557947079275	16.815769034027998	chr1	58344363	58344549	187	+	0	0	0	0	0	0	1	0	0	4	0	0	ENSMUST00000114366.3	Aox2	aldehyde oxidase 2 [Source:MGI Symbol;Acc:MGI:3529596]	1	protein_coding
ENSMUSG00000079554.3	E016	0.24018773232633364	1.5044165850808886	0.2856575355244644	0.8669024978418479	NA	0.8407957795184586	0.7502246550388634	-0.3288960813977011	chr1	58346509	58346601	93	+	0	2	0	0	0	0	1	0	0	0	0	0	ENSMUST00000114366.3	Aox2	aldehyde oxidase 2 [Source:MGI Symbol;Acc:MGI:3529596]	1	protein_coding
ENSMUSG00000079554.3	E017	0.18231189079198085	2.7690256750134665	0.24945527550561053	0.8827372941594345	NA	0.8467044491650597	0.007138056758805078	-13.780518691206915	chr1	58348018	58348187	170	+	0	2	0	0	0	0	0	0	0	0	0	0	ENSMUST00000114366.3	Aox2	aldehyde oxidase 2 [Source:MGI Symbol;Acc:MGI:3529596]	1	protein_coding
ENSMUSG00000079554.3	E018	0.18231189079198085	2.7690256750134665	0.24945527550561053	0.8827372941594345	NA	0.8467044491650597	0.007138056758805078	-13.78051869120692	chr1	58349140	58349254	115	+	0	2	0	0	0	0	0	0	0	0	0	0	ENSMUST00000114366.3	Aox2	aldehyde oxidase 2 [Source:MGI Symbol;Acc:MGI:3529596]	1	protein_coding
ENSMUSG00000079554.3	E019	0.18231189079198085	2.7690256750134665	0.24945527550561053	0.8827372941594345	NA	0.8467044491650597	0.007138056758805078	-13.780518691206915	chr1	58351434	58351556	123	+	0	2	0	0	0	0	0	0	0	0	0	0	ENSMUST00000114366.3	Aox2	aldehyde oxidase 2 [Source:MGI Symbol;Acc:MGI:3529596]	1	protein_coding
ENSMUSG00000079554.3	E020	0	NA	NA	NA	NA	NA	NA	NA	chr1	58361938	58362034	97	+	0	0	0	0	0	0	0	0	0	0	0	0	ENSMUST00000114366.3	Aox2	aldehyde oxidase 2 [Source:MGI Symbol;Acc:MGI:3529596]	1	protein_coding
ENSMUSG00000079554.3	E021	0.09766717324538231	3.632210881468475	0.021450372809155738	0.9893321233382482	NA	0.0052502462288828156	0.8077986104920711	14.531072002796218	chr1	58369929	58370053	125	+	0	0	0	0	0	0	0	0	0	1	0	0	ENSMUST00000114366.3	Aox2	aldehyde oxidase 2 [Source:MGI Symbol;Acc:MGI:3529596]	1	protein_coding
ENSMUSG00000079554.3	E022	0.09766717324538231	3.632210881468475	0.021450372809155738	0.9893321233382482	NA	0.0052502462288828156	0.8077986104920711	14.531072002796211	chr1	58371702	58371835	134	+	0	0	0	0	0	0	0	0	0	1	0	0	ENSMUST00000114366.3	Aox2	aldehyde oxidase 2 [Source:MGI Symbol;Acc:MGI:3529596]	1	protein_coding
ENSMUSG00000079554.3	E023	0.09766717324538231	3.632210881468475	0.021450372809155738	0.9893321233382482	NA	0.0052502462288828156	0.8077986104920711	14.531072002796211	chr1	58373839	58373926	88	+	0	0	0	0	0	0	0	0	0	1	0	0	ENSMUST00000114366.3	Aox2	aldehyde oxidase 2 [Source:MGI Symbol;Acc:MGI:3529596]	1	protein_coding
ENSMUSG00000079554.3	E024	0.09766717324538231	3.632210881468475	0.021450372809155738	0.9893321233382482	NA	0.0052502462288828156	0.8077986104920711	14.53107200279593	chr1	58375759	58375845	87	+	0	0	0	0	0	0	0	0	0	1	0	0	ENSMUST00000114366.3	Aox2	aldehyde oxidase 2 [Source:MGI Symbol;Acc:MGI:3529596]	1	protein_coding
ENSMUSG00000079554.3	E025	0.2649403476118188	3.19299699972288	0.2870418528780334	0.8663026713675372	NA	1.032938637641351	0.007138151879289012	-14.354202876805331	chr1	58376494	58376685	192	+	0	0	3	0	0	0	0	0	0	0	0	0	ENSMUST00000114366.3	Aox2	aldehyde oxidase 2 [Source:MGI Symbol;Acc:MGI:3529596]	1	protein_coding
ENSMUSG00000079554.3	E026	0.2649403476118188	3.19299699972288	0.2870418528780334	0.8663026713675372	NA	1.032938637641351	0.007138151879289012	-14.354202876805335	chr1	58378618	58378845	228	+	0	0	3	0	0	0	0	0	0	0	0	0	ENSMUST00000114366.3	Aox2	aldehyde oxidase 2 [Source:MGI Symbol;Acc:MGI:3529596]	1	protein_coding
ENSMUSG00000079554.3	E027	0.1643920536251247	7.038347053880661	0.2807802289994896	0.8690191522906232	NA	0.005250335141113283	1.112032398385125	15.45340958156477	chr1	58382815	58382910	96	+	0	0	0	0	0	0	0	2	0	0	0	0	ENSMUST00000114366.3	Aox2	aldehyde oxidase 2 [Source:MGI Symbol;Acc:MGI:3529596]	1	protein_coding
ENSMUSG00000079554.3	E028	0	NA	NA	NA	NA	NA	NA	NA	chr1	58385384	58385512	129	+	0	0	0	0	0	0	0	0	0	0	0	0	ENSMUST00000114366.3	Aox2	aldehyde oxidase 2 [Source:MGI Symbol;Acc:MGI:3529596]	1	protein_coding
ENSMUSG00000079554.3	E029	0.08055756284489579	4.315894019663283	0.012164882213511419	0.9939360194906902	NA	0.005250238962474896	0.7796467948357844	14.428716553371885	chr1	58388212	58388286	75	+	0	0	0	0	0	0	0	0	0	0	0	1	ENSMUST00000114366.3	Aox2	aldehyde oxidase 2 [Source:MGI Symbol;Acc:MGI:3529596]	1	protein_coding
ENSMUSG00000079554.3	E030	0.08055756284489579	4.315894019663283	0.012164882213511419	0.9939360194906902	NA	0.005250238962474896	0.7796467948357844	14.428716553371995	chr1	58389396	58389448	53	+	0	0	0	0	0	0	0	0	0	0	0	1	ENSMUST00000114366.3	Aox2	aldehyde oxidase 2 [Source:MGI Symbol;Acc:MGI:3529596]	1	protein_coding
ENSMUSG00000079554.3	E031	0.08055756284489579	4.315894019663283	0.012164882213511419	0.9939360194906902	NA	0.005250238962474896	0.7796467948357844	14.428716553372148	chr1	58390314	58390428	115	+	0	0	0	0	0	0	0	0	0	0	0	1	ENSMUST00000114366.3	Aox2	aldehyde oxidase 2 [Source:MGI Symbol;Acc:MGI:3529596]	1	protein_coding
ENSMUSG00000079554.3	E032	0.08055756284489579	4.315894019663283	0.012164882213511419	0.9939360194906902	NA	0.005250238962474896	0.7796467948357844	14.428716553372002	chr1	58393321	58393386	66	+	0	0	0	0	0	0	0	0	0	0	0	1	ENSMUST00000114366.3	Aox2	aldehyde oxidase 2 [Source:MGI Symbol;Acc:MGI:3529596]	1	protein_coding
ENSMUSG00000079554.3	E033	0	NA	NA	NA	NA	NA	NA	NA	chr1	58393469	58393657	189	+	0	0	0	0	0	0	0	0	0	0	0	0	ENSMUST00000114366.3	Aox2	aldehyde oxidase 2 [Source:MGI Symbol;Acc:MGI:3529596]	1	protein_coding
ENSMUSG00000079554.3	E034	0	NA	NA	NA	NA	NA	NA	NA	chr1	58398077	58398244	168	+	0	0	0	0	0	0	0	0	0	0	0	0	ENSMUST00000114366.3	Aox2	aldehyde oxidase 2 [Source:MGI Symbol;Acc:MGI:3529596]	1	protein_coding
ENSMUSG00000079554.3	E035	0.17259188680587467	3.315684312617026	0.9765109228972477	0.6136960773271107	NA	0.8362632774849033	0.00713807707415981	-13.744704234110612	chr1	58415421	58415495	75	+	0	0	0	2	0	0	0	0	0	0	0	0	ENSMUST00000114366.3	Aox2	aldehyde oxidase 2 [Source:MGI Symbol;Acc:MGI:3529596]	1	protein_coding
ENSMUSG00000079554.3	E036	1.458914860760196	1.0798376413710153	2.0130948953112693	0.3654786379302423	NA	1.9772700965392573	1.9096444631038025	-0.10046756229916276	chr1	58417800	58419418	1619	+	1	6	1	1	0	2	1	0	4	0	1	0	ENSMUST00000114366.3	Aox2	aldehyde oxidase 2 [Source:MGI Symbol;Acc:MGI:3529596]	1	protein_coding
ENSMUSG00000079559.6	E001	28.844000560379673	0.0061451296971367	3.628784818197289	0.16293687728498593	0.5904830941736032	9.022646122450112	8.660260507189037	-0.11963704724799396	chr9	51181558	51182225	668	-	27	25	20	32	29	33	37	24	32	32	29	29	c(""ENSMUST00000215038.3"", ""ENSMUST00000114427.4"", ""ENSMUST00000239415.2"")	Colca2	COLCA2 homolog [Source:MGI Symbol;Acc:MGI:2685530]	9	protein_coding
ENSMUSG00000079559.6	E002	25.476705951729205	0.008308913880101123	4.020934956052713	0.1339260525459903	0.5490489707250897	8.85257427739279	7.829766891673373	-0.3578687457069538	chr9	51183628	51183857	230	-	21	23	18	35	29	34	25	28	28	22	24	22	c(""ENSMUST00000215038.3"", ""ENSMUST00000114427.4"", ""ENSMUST00000239415.2"")	Colca2	COLCA2 homolog [Source:MGI Symbol;Acc:MGI:2685530]	9	protein_coding
ENSMUSG00000079559.6	E003	16.924097169854015	0.012322300876377087	0.025397349482489062	0.9873816132192829	0.997599455249251	6.800541823101284	6.840552959600913	0.017042172042379455	chr9	51185181	51185235	55	-	16	9	15	14	21	19	25	27	17	14	14	17	c(""ENSMUST00000215038.3"", ""ENSMUST00000114427.4"", ""ENSMUST00000239415.2"")	Colca2	COLCA2 homolog [Source:MGI Symbol;Acc:MGI:2685530]	9	protein_coding
ENSMUSG00000079559.6	E004	17.778384044485705	0.008862073825396579	1.6985371519983232	0.4277276678455988	0.8155720830385704	6.833913894508484	7.131702272005654	0.1239500580888242	chr9	51188896	51188990	95	-	16	11	9	17	23	19	29	28	21	18	14	14	c(""ENSMUST00000215038.3"", ""ENSMUST00000114427.4"", ""ENSMUST00000239415.2"")	Colca2	COLCA2 homolog [Source:MGI Symbol;Acc:MGI:2685530]	9	protein_coding
ENSMUSG00000079559.6	E005	6.0330041606488995	0.029126840344714786	1.8594779821011969	0.39465670586181534	0.7975002292486458	3.732574192174013	4.3409911160853625	0.43674892664159204	chr9	51189640	51189648	9	-	6	4	6	5	5	2	15	5	8	7	7	4	ENSMUST00000114427.4	Colca2	COLCA2 homolog [Source:MGI Symbol;Acc:MGI:2685530]	9	protein_coding
ENSMUSG00000079559.6	E006	15.045239930975171	0.011603962025463464	3.4732339060556967	0.1761151999265666	0.6080810641020439	5.9137251589583855	6.866601731776186	0.43363929777696963	chr9	51189649	51189854	206	-	11	10	7	13	19	11	30	17	21	20	13	14	c(""ENSMUST00000215038.3"", ""ENSMUST00000114427.4"")	Colca2	COLCA2 homolog [Source:MGI Symbol;Acc:MGI:2685530]	9	protein_coding
ENSMUSG00000079559.6	E007	9.722013777052695	0.027288795898192227	1.819196103487485	0.4026860504643347	0.8021968437320024	5.133057851868983	5.271581443029362	0.077140215346434	chr9	51190876	51190951	76	-	4	5	5	10	20	10	10	10	17	8	13	9	ENSMUST00000239415.2	Colca2	COLCA2 homolog [Source:MGI Symbol;Acc:MGI:2685530]	9	protein_coding
ENSMUSG00000079562.8	E001	1.82395375711739	0.18157350504219247	0.35472769048334385	0.8374750177821527	NA	2.355491587594827	2.112085822950462	-0.3149501649795582	chr5	33492853	33492904	52	+	1	4	0	0	4	3	1	1	2	4	1	1	ENSMUST00000114449.7	Maea	macrophage erythroblast attacher [Source:MGI Symbol;Acc:MGI:1891748]	5	protein_coding
ENSMUSG00000079562.8	E002	3.952392145116846	0.1690124128750884	0.6151289463383023	0.7352354630592826	NA	3.4725452025398766	3.081997591181903	-0.34479851845125875	chr5	33492905	33492908	4	+	2	8	0	4	6	6	2	3	2	9	4	1	c(""ENSMUST00000200716.3"", ""ENSMUST00000114449.7"")	Maea	macrophage erythroblast attacher [Source:MGI Symbol;Acc:MGI:1891748]	5	protein_coding
ENSMUSG00000079562.8	E003	263.0413214340619	0.001082051970227328	9.66578433484537	0.007963456279308528	0.1570660259610225	25.430432707802964	26.272000602976945	0.10299670147603823	chr5	33492909	33492989	81	+	144	216	211	259	339	354	381	329	278	205	285	269	c(""ENSMUST00000200882.3"", ""ENSMUST00000200716.3"", ""ENSMUST00000114449.7"")	Maea	macrophage erythroblast attacher [Source:MGI Symbol;Acc:MGI:1891748]	5	protein_coding
ENSMUSG00000079562.8	E004	1.7669965543229882	0.4020980326613844	1.8282223896684968	0.4008727655829228	NA	2.6115052311170217	1.6389590993051257	-1.3450805608260143	chr5	33493529	33493755	227	+	2	3	2	6	1	0	0	0	4	0	1	1	ENSMUST00000202113.2	Maea	macrophage erythroblast attacher [Source:MGI Symbol;Acc:MGI:1891748]	5	protein_coding
ENSMUSG00000079562.8	E005	0	NA	NA	NA	NA	NA	NA	NA	chr5	33502171	33502226	56	+	0	0	0	0	0	0	0	0	0	0	0	0	ENSMUST00000200882.3	Maea	macrophage erythroblast attacher [Source:MGI Symbol;Acc:MGI:1891748]	5	protein_coding
ENSMUSG00000079562.8	E006	520.882430677451	0.0010594118595350869	14.359902200083525	7.617050885871863e-4	0.04499012614594388	34.329323889098305	35.541015038165966	0.11743849880648405	chr5	33515784	33515966	183	+	280	428	407	536	646	705	754	658	508	430	559	560	c(""ENSMUST00000114449.7"", ""ENSMUST00000200882.3"", ""ENSMUST00000202113.2"", ""ENSMUST00000200716.3"")	Maea	macrophage erythroblast attacher [Source:MGI Symbol;Acc:MGI:1891748]	5	protein_coding
ENSMUSG00000079562.8	E007	501.675032292524	0.0010437148853122094	16.744256858688914	2.312228880419985e-4	0.022444648995966463	33.80679307879116	34.961045058393864	0.1131557248413646	chr5	33517696	33517713	18	+	283	382	387	522	629	694	719	645	486	410	522	555	c(""ENSMUST00000200882.3"", ""ENSMUST00000202113.2"", ""ENSMUST00000114449.7"")	Maea	macrophage erythroblast attacher [Source:MGI Symbol;Acc:MGI:1891748]	5	protein_coding
ENSMUSG00000079562.8	E008	553.9003649551131	5.998242365610398e-4	14.738614770474896	6.303045862104371e-4	0.040519028791321424	35.459935336126094	36.30508719246262	0.08037165974941374	chr5	33517714	33517747	34	+	301	455	447	574	712	744	796	689	541	456	555	612	c(""ENSMUST00000202113.2"", ""ENSMUST00000200716.3"", ""ENSMUST00000114449.7"")	Maea	macrophage erythroblast attacher [Source:MGI Symbol;Acc:MGI:1891748]	5	protein_coding
ENSMUSG00000079562.8	E009	714.5542978868315	0.001021745069265227	6.5466373797619895	0.03788050459463086	0.32502128916574496	39.50356190921964	40.22538899006919	0.06392433818128573	chr5	33517748	33517899	152	+	385	626	579	748	898	963	1030	849	660	589	758	788	c(""ENSMUST00000200716.3"", ""ENSMUST00000114449.7"")	Maea	macrophage erythroblast attacher [Source:MGI Symbol;Acc:MGI:1891748]	5	protein_coding
ENSMUSG00000079562.8	E010	17.09030482720552	0.06227672818554885	2.9777884039305036	0.22562201002145932	0.665984733772624	7.657021652748384	6.043622246717206	-0.6874238172984493	chr5	33519915	33520038	124	+	8	10	35	19	27	29	22	8	12	18	14	10	ENSMUST00000202941.2	Maea	macrophage erythroblast attacher [Source:MGI Symbol;Acc:MGI:1891748]	5	protein_coding
ENSMUSG00000079562.8	E011	464.3168734059038	7.970059111920031e-4	0.9340410172940778	0.6268672340817005	0.9038941792340914	33.220709594767555	33.32914676871893	0.01088668449903274	chr5	33520039	33520043	5	+	256	417	412	476	608	606	677	514	429	385	495	488	c(""ENSMUST00000202941.2"", ""ENSMUST00000200716.3"", ""ENSMUST00000114449.7"")	Maea	macrophage erythroblast attacher [Source:MGI Symbol;Acc:MGI:1891748]	5	protein_coding
ENSMUSG00000079562.8	E012	662.8263639980252	7.107893842195013e-4	1.8315651603936658	0.40020331232330303	0.8008806157310085	38.636100331344	38.71978819038149	0.007560010298258035	chr5	33520044	33520161	118	+	366	573	559	702	899	874	964	699	602	572	704	719	c(""ENSMUST00000202941.2"", ""ENSMUST00000114449.7"")	Maea	macrophage erythroblast attacher [Source:MGI Symbol;Acc:MGI:1891748]	5	protein_coding
ENSMUSG00000079562.8	E013	488.0815256078923	7.553554172692534e-4	1.3892998498155293	0.4992491921035438	0.8521645697175806	33.88625369186566	34.066077264955396	0.017780375486466937	chr5	33523066	33523142	77	+	278	417	411	522	655	623	689	471	458	441	508	573	c(""ENSMUST00000202941.2"", ""ENSMUST00000114449.7"")	Maea	macrophage erythroblast attacher [Source:MGI Symbol;Acc:MGI:1891748]	5	protein_coding
ENSMUSG00000079562.8	E014	575.5901955808295	0.0010518604241449736	2.8346018845991807	0.24236729820101496	0.6831450795604558	36.64258397640617	36.18783966883018	-0.04280079116962021	chr5	33525982	33526090	109	+	340	517	507	627	789	716	780	545	494	535	584	677	c(""ENSMUST00000202941.2"", ""ENSMUST00000114449.7"")	Maea	macrophage erythroblast attacher [Source:MGI Symbol;Acc:MGI:1891748]	5	protein_coding
ENSMUSG00000079562.8	E015	553.747922333597	0.0023711899957978015	1.3321237628425138	0.5137277200449112	0.8586283603375252	36.201217135273595	35.44856913043324	-0.0716550836300982	chr5	33527775	33527908	134	+	344	479	498	633	707	741	769	556	440	456	520	711	c(""ENSMUST00000202941.2"", ""ENSMUST00000114449.7"")	Maea	macrophage erythroblast attacher [Source:MGI Symbol;Acc:MGI:1891748]	5	protein_coding
ENSMUSG00000079562.8	E016	9.532141570491646	0.018818881155068207	1.7571890178414264	0.41536629523794766	0.8090046575080746	4.602168817456999	5.548152508740472	0.5414231081556573	chr5	33528941	33528957	17	+	9	9	9	7	3	8	18	13	20	5	6	9	ENSMUST00000202839.2	Maea	macrophage erythroblast attacher [Source:MGI Symbol;Acc:MGI:1891748]	5	protein_coding
ENSMUSG00000079562.8	E017	692.4710715698205	8.841781351944311e-4	13.855445198307791	9.802307065544592e-4	0.051117485927379226	40.04089556279352	38.52854685753081	-0.13523228281676936	chr5	33528958	33529153	196	+	493	642	641	766	877	897	897	721	544	558	672	812	c(""ENSMUST00000202839.2"", ""ENSMUST00000202941.2"", ""ENSMUST00000114449.7"")	Maea	macrophage erythroblast attacher [Source:MGI Symbol;Acc:MGI:1891748]	5	protein_coding
ENSMUSG00000079562.8	E018	8.2524736187801	0.021485696794228244	5.107046236372497	0.07780705908400715	0.4414549964515637	4.47065406840575	5.182405453339996	0.4277289049730215	chr5	33529154	33529165	12	+	2	8	4	8	12	9	17	10	15	4	11	5	ENSMUST00000202941.2	Maea	macrophage erythroblast attacher [Source:MGI Symbol;Acc:MGI:1891748]	5	protein_coding
ENSMUSG00000079562.8	E019	827.0230089041862	0.0016866603472986354	12.228898730870412	0.0022106927181607446	0.08035216521330911	43.12449545418464	41.274667478468615	-0.15801618189895983	chr5	33529611	33529893	283	+	652	774	716	898	1093	1056	1096	787	708	668	799	919	c(""ENSMUST00000202839.2"", ""ENSMUST00000114449.7"")	Maea	macrophage erythroblast attacher [Source:MGI Symbol;Acc:MGI:1891748]	5	protein_coding
ENSMUSG00000079562.8	E020	1209.604359021791	0.003930241123123643	4.48646143958257	0.10611512176737699	0.5016819075472059	49.686617079700675	48.13231362275825	-0.12190219687518322	chr5	33529894	33530640	747	+	930	1041	1117	1261	1681	1486	1448	1186	1205	990	1171	1317	ENSMUST00000114449.7	Maea	macrophage erythroblast attacher [Source:MGI Symbol;Acc:MGI:1891748]	5	protein_coding
ENSMUSG00000079563.11	E001	3.5625255081714546	0.17695506131036037	7.280787147282297	0.0262420137680648	NA	3.7075407661866677	2.5574602740167336	-1.0730299745172203	chr17	32631433	32632334	902	-	4	4	4	5	3	2	1	4	4	5	1	4	ENSMUST00000236386.2	Pglyrp2	peptidoglycan recognition protein 2 [Source:MGI Symbol;Acc:MGI:1928099]	17	protein_coding
ENSMUSG00000079563.11	E002	0.7640398603718365	0.3688043479824127	1.5659516844597476	0.4570438950650685	NA	1.5652043137780538	1.3069393622797776	-0.5204749675937822	chr17	32632335	32632338	4	-	1	0	0	1	0	2	0	1	4	0	0	0	c(""ENSMUST00000237165.2"", ""ENSMUST00000236386.2"", ""ENSMUST00000170392.9"", ""ENSMUST00000237082.2"", ""ENSMUST00000237130.2"")	Pglyrp2	peptidoglycan recognition protein 2 [Source:MGI Symbol;Acc:MGI:1928099]	17	protein_coding
ENSMUSG00000079563.11	E003	0.7640398603718365	0.3688043479824127	1.5659516844597476	0.4570438950650685	NA	1.5652043137780538	1.3069393622797776	-0.5204749675937821	chr17	32632339	32632347	9	-	1	0	0	1	0	2	0	1	4	0	0	0	c(""ENSMUST00000237165.2"", ""ENSMUST00000236386.2"", ""ENSMUST00000170392.9"", ""ENSMUST00000237082.2"", ""ENSMUST00000235892.2"", ""ENSMUST00000237130.2"")	Pglyrp2	peptidoglycan recognition protein 2 [Source:MGI Symbol;Acc:MGI:1928099]	17	protein_coding
ENSMUSG00000079563.11	E004	1.7150382390145857	0.09936963698303948	4.313587185589995	0.11569549380270903	NA	2.223724561786284	2.0747170549428375	-0.2002629046213018	chr17	32632348	32632448	101	-	3	0	0	3	0	2	4	6	3	0	0	0	c(""ENSMUST00000237165.2"", ""ENSMUST00000236386.2"", ""ENSMUST00000114455.3"", ""ENSMUST00000170392.9"", ""ENSMUST00000237082.2"", ""ENSMUST00000235892.2"", ""ENSMUST00000237130.2"")	Pglyrp2	peptidoglycan recognition protein 2 [Source:MGI Symbol;Acc:MGI:1928099]	17	protein_coding
ENSMUSG00000079563.11	E005	1.3647672364222483	0.2675440240726429	4.423516462851737	0.10950793885159174	NA	0.7835797357077041	2.3190144728882984	3.1317304725303194	chr17	32634780	32635077	298	-	0	0	0	1	0	0	2	11	3	0	0	0	c(""ENSMUST00000237165.2"", ""ENSMUST00000236386.2"", ""ENSMUST00000114455.3"", ""ENSMUST00000170392.9"", ""ENSMUST00000237082.2"", ""ENSMUST00000235892.2"")	Pglyrp2	peptidoglycan recognition protein 2 [Source:MGI Symbol;Acc:MGI:1928099]	17	protein_coding
ENSMUSG00000079563.11	E006	1.2392963291751797	0.1272119140070662	5.619544878167176	0.06021869425455997	NA	1.1052114683547387	2.0949606308353736	1.845873460437962	chr17	32635492	32635851	360	-	0	0	1	0	1	0	2	1	2	4	0	4	ENSMUST00000236703.2	Pglyrp2	peptidoglycan recognition protein 2 [Source:MGI Symbol;Acc:MGI:1928099]	17	protein_coding
ENSMUSG00000079563.11	E007	1.0889553570578105	0.13698153471572774	4.393261741376591	0.11117709810295555	NA	1.1133537356227095	1.914499299972647	1.5646249012374023	chr17	32635852	32635880	29	-	2	0	0	0	0	0	3	2	2	2	0	2	c(""ENSMUST00000236703.2"", ""ENSMUST00000236386.2"", ""ENSMUST00000170392.9"", ""ENSMUST00000237082.2"", ""ENSMUST00000235892.2"", ""ENSMUST00000237130.2"")	Pglyrp2	peptidoglycan recognition protein 2 [Source:MGI Symbol;Acc:MGI:1928099]	17	protein_coding
ENSMUSG00000079563.11	E008	1.5973325005347006	0.09755727867076947	5.280033971234275	0.07136005745147714	NA	1.5731894085133575	2.2384140870981923	1.018107134785973	chr17	32635881	32636062	182	-	2	0	1	1	0	0	4	2	2	4	0	3	c(""ENSMUST00000236703.2"", ""ENSMUST00000236386.2"", ""ENSMUST00000114455.3"", ""ENSMUST00000170392.9"", ""ENSMUST00000237082.2"", ""ENSMUST00000235892.2"", ""ENSMUST00000237130.2"")	Pglyrp2	peptidoglycan recognition protein 2 [Source:MGI Symbol;Acc:MGI:1928099]	17	protein_coding
ENSMUSG00000079563.11	E009	1.1800073407230671	0.3172750808948114	3.6599343654699226	0.1604188321961237	NA	1.589253552825241	1.818159220898096	0.38842396327252104	chr17	32636955	32637081	127	-	2	0	1	1	0	0	4	0	0	4	0	2	c(""ENSMUST00000236703.2"", ""ENSMUST00000236386.2"", ""ENSMUST00000114455.3"", ""ENSMUST00000170392.9"", ""ENSMUST00000235892.2"", ""ENSMUST00000237130.2"")	Pglyrp2	peptidoglycan recognition protein 2 [Source:MGI Symbol;Acc:MGI:1928099]	17	protein_coding
ENSMUSG00000079563.11	E010	1.97117482027035	0.17267162618054302	2.7499206720519567	0.2528496246267963	NA	2.2392695947046377	2.2960459946696403	0.07230125789258712	chr17	32637082	32637254	173	-	2	0	5	1	0	0	5	7	0	2	0	2	c(""ENSMUST00000237165.2"", ""ENSMUST00000236703.2"", ""ENSMUST00000236386.2"", ""ENSMUST00000114455.3"", ""ENSMUST00000170392.9"", ""ENSMUST00000237082.2"", ""ENSMUST00000235892.2"", ""ENSMUST00000237130.2"")	Pglyrp2	peptidoglycan recognition protein 2 [Source:MGI Symbol;Acc:MGI:1928099]	17	protein_coding
ENSMUSG00000079563.11	E011	1.476670985543881	0.3120379598603481	1.1584795812843112	0.5603241683718593	NA	2.2554077917363173	1.799011638289997	-0.6527601885019998	chr17	32637255	32637404	150	-	2	0	6	0	0	0	4	6	0	0	0	0	c(""ENSMUST00000237165.2"", ""ENSMUST00000236703.2"", ""ENSMUST00000236386.2"", ""ENSMUST00000114455.3"", ""ENSMUST00000170392.9"", ""ENSMUST00000237082.2"", ""ENSMUST00000237130.2"")	Pglyrp2	peptidoglycan recognition protein 2 [Source:MGI Symbol;Acc:MGI:1928099]	17	protein_coding
ENSMUSG00000079563.11	E012	4.023925142136095	0.07276588085223469	1.536163050078457	0.4639021999049352	NA	3.7493245802821633	3.03600965482066	-0.6099354235902357	chr17	32637405	32637962	558	-	3	0	6	5	3	6	9	7	6	0	3	3	c(""ENSMUST00000237165.2"", ""ENSMUST00000236703.2"", ""ENSMUST00000236386.2"", ""ENSMUST00000114455.3"", ""ENSMUST00000170392.9"", ""ENSMUST00000237082.2"", ""ENSMUST00000235892.2"", ""ENSMUST00000237130.2"")	Pglyrp2	peptidoglycan recognition protein 2 [Source:MGI Symbol;Acc:MGI:1928099]	17	protein_coding
ENSMUSG00000079563.11	E013	2.399514775829467	0.06326735504064633	8.544763484037048	0.01394852177863843	NA	2.7035357836116702	2.508623021466846	-0.21611906381240953	chr17	32639774	32639887	114	-	1	0	0	5	1	5	6	5	6	0	1	1	c(""ENSMUST00000237165.2"", ""ENSMUST00000236703.2"", ""ENSMUST00000236386.2"", ""ENSMUST00000114455.3"", ""ENSMUST00000170392.9"", ""ENSMUST00000237082.2"", ""ENSMUST00000235892.2"", ""ENSMUST00000237130.2"")	Pglyrp2	peptidoglycan recognition protein 2 [Source:MGI Symbol;Acc:MGI:1928099]	17	protein_coding
ENSMUSG00000079563.11	E014	0	NA	NA	NA	NA	NA	NA	NA	chr17	32639888	32639949	62	-	0	0	0	0	0	0	0	0	0	0	0	0	c(""ENSMUST00000237165.2"", ""ENSMUST00000114455.3"", ""ENSMUST00000170392.9"", ""ENSMUST00000237082.2"", ""ENSMUST00000235892.2"")	Pglyrp2	peptidoglycan recognition protein 2 [Source:MGI Symbol;Acc:MGI:1928099]	17	protein_coding
ENSMUSG00000079563.11	E015	2.04341052356764	0.08647062796820298	5.240475945138414	0.07278553980440683	NA	2.341096226840321	2.3789492189457917	0.046318389876999766	chr17	32642972	32643067	96	-	1	0	0	3	0	5	4	5	6	0	1	1	c(""ENSMUST00000236703.2"", ""ENSMUST00000236386.2"", ""ENSMUST00000237130.2"")	Pglyrp2	peptidoglycan recognition protein 2 [Source:MGI Symbol;Acc:MGI:1928099]	17	protein_coding
ENSMUSG00000079563.11	E016	0.9064643748964114	0.2659956889775514	2.1125770750540482	0.3477440572298594	NA	1.359837786767116	1.6412359975385726	0.5428754690937705	chr17	32643068	32643141	74	-	0	0	0	3	0	0	1	2	4	0	0	1	c(""ENSMUST00000236703.2"", ""ENSMUST00000236386.2"")	Pglyrp2	peptidoglycan recognition protein 2 [Source:MGI Symbol;Acc:MGI:1928099]	17	protein_coding
ENSMUSG00000079564.4	E001	0.16838379848336887	0.889996996118031	0.6853053031632044	0.7098847460848385	NA	0.013190576541134647	0.9662788506937972	12.389918205060926	chr9	49429588	49429617	30	+	0	0	0	0	0	0	0	1	1	0	0	0	ENSMUST00000216483.2	Gm11149	predicted gene 11149 [Source:MGI Symbol;Acc:MGI:3642683]	9	lncRNA
ENSMUSG00000079564.4	E002	0.16838379848336887	0.889996996118031	0.6853053031632044	0.7098847460848385	NA	0.01318282890404987	0.9662788506938114	12.391613470122328	chr9	49429618	49429635	18	+	0	0	0	0	0	0	0	1	1	0	0	0	c(""ENSMUST00000216483.2"", ""ENSMUST00000215465.2"")	Gm11149	predicted gene 11149 [Source:MGI Symbol;Acc:MGI:3642683]	9	lncRNA
ENSMUSG00000079564.4	E003	0.16838379848336887	0.889996996118031	0.6853053031632044	0.7098847460848385	NA	0.01318282890404987	0.9662788506938114	12.391613470122108	chr9	49429636	49429663	28	+	0	0	0	0	0	0	0	1	1	0	0	0	c(""ENSMUST00000216483.2"", ""ENSMUST00000215465.2"", ""ENSMUST00000068730.4"")	Gm11149	predicted gene 11149 [Source:MGI Symbol;Acc:MGI:3642683]	9	lncRNA
ENSMUSG00000079564.4	E004	24.407295748874144	0.03151562777686842	0.5443310649250179	0.7617281599151333	0.9467164351250482	7.955552679937668	8.439192935209647	0.1719650281559968	chr9	49431410	49431498	89	+	30	17	13	14	26	43	28	39	23	7	23	37	c(""ENSMUST00000216483.2"", ""ENSMUST00000215465.2"", ""ENSMUST00000068730.4"")	Gm11149	predicted gene 11149 [Source:MGI Symbol;Acc:MGI:3642683]	9	lncRNA
ENSMUSG00000079564.4	E005	17.957540546777498	0.036250187835038306	0.601727158932448	0.7401787414384463	0.9406885879909307	6.87765477903865	7.149822724570967	0.11279052454248095	chr9	49431499	49431556	58	+	26	15	7	10	20	28	18	29	12	7	18	28	c(""ENSMUST00000216483.2"", ""ENSMUST00000215070.2"", ""ENSMUST00000068730.4"", ""ENSMUST00000215465.2"")	Gm11149	predicted gene 11149 [Source:MGI Symbol;Acc:MGI:3642683]	9	lncRNA
ENSMUSG00000079564.4	E006	20.017792439641312	0.029134577787079126	2.454286538165377	0.2931287727478954	0.7272516584675944	7.564216476704786	7.390830980506607	-0.06745747820557835	chr9	49457447	49457643	197	+	20	17	9	21	33	30	38	19	17	8	23	17	ENSMUST00000068730.4	Gm11149	predicted gene 11149 [Source:MGI Symbol;Acc:MGI:3642683]	9	lncRNA
ENSMUSG00000079564.4	E007	0.08618777167080653	1.8555549380640324	0.09504409600936015	0.9535894481562319	NA	0.01318280443877029	0.6853598606871287	11.400364600320398	chr9	49472861	49472926	66	+	0	0	0	0	0	0	0	0	1	0	0	0	ENSMUST00000215465.2	Gm11149	predicted gene 11149 [Source:MGI Symbol;Acc:MGI:3642683]	9	lncRNA
ENSMUSG00000079564.4	E008	0.17822473609027809	0.8918380435875943	1.372895311622841	0.5033610083825025	NA	0.01318283021103639	0.9716811742273137	12.407702271143124	chr9	49473367	49473532	166	+	0	0	0	0	0	0	0	0	0	1	0	1	c(""ENSMUST00000216483.2"", ""ENSMUST00000215070.2"", ""ENSMUST00000068730.4"", ""ENSMUST00000215465.2"")	Gm11149	predicted gene 11149 [Source:MGI Symbol;Acc:MGI:3642683]	9	lncRNA
ENSMUSG00000079564.4	E009	0.08055756284489579	1.9249550243032203	0.3007556356938039	0.860382847014308	NA	0.013182801965228919	0.6800514266998761	11.37792790227543	chr9	49473533	49473867	335	+	0	0	0	0	0	0	0	0	0	0	0	1	ENSMUST00000068730.4	Gm11149	predicted gene 11149 [Source:MGI Symbol;Acc:MGI:3642683]	9	lncRNA
ENSMUSG00000079564.4	E010	0.11105538165372908	1.59765123633311	0.3265890834400693	0.8493409852140777	NA	0.6889331019719975	0.01369224433302918	-11.305966780103985	chr9	49473868	49474244	377	+	1	0	0	0	0	0	0	0	0	0	0	0	c(""ENSMUST00000068730.4"", ""ENSMUST00000215465.2"")	Gm11149	predicted gene 11149 [Source:MGI Symbol;Acc:MGI:3642683]	9	lncRNA
ENSMUSG00000079564.4	E011	0.11105538165372908	1.59765123633311	0.3265890834400693	0.8493409852140777	NA	0.6889331019719975	0.01369224433302918	-11.305966780103985	chr9	49474245	49474247	3	+	1	0	0	0	0	0	0	0	0	0	0	0	ENSMUST00000215465.2	Gm11149	predicted gene 11149 [Source:MGI Symbol;Acc:MGI:3642683]	9	lncRNA
ENSMUSG00000079564.4	E012	0.06987071090969078	2.080927018425855	0.06650789863758177	0.9672928850266846	NA	0.6542682469836336	0.013692252160225848	-11.156991963854248	chr9	49475313	49475462	150	+	0	0	0	0	0	1	0	0	0	0	0	0	ENSMUST00000216483.2	Gm11149	predicted gene 11149 [Source:MGI Symbol;Acc:MGI:3642683]	9	lncRNA
ENSMUSG00000079564.4	E013	16.443303375483847	0.02059354204207712	1.5089437795825233	0.4702588976890045	0.8385487912328864	7.0282652623263715	6.474369203514556	-0.23844296250596564	chr9	49478084	49478143	60	+	9	22	20	11	26	24	19	20	13	8	18	14	ENSMUST00000216483.2	Gm11149	predicted gene 11149 [Source:MGI Symbol;Acc:MGI:3642683]	9	lncRNA
ENSMUSG00000079564.4	E014	20.700316374821966	0.06992501108125394	0.1949518847855245	0.9071241645301625	0.9820644758474637	7.569649481829259	7.572302051113724	0.0010194349490690868	chr9	49478650	49479325	676	+	9	26	26	12	30	28	27	25	19	13	30	12	ENSMUST00000216483.2	Gm11149	predicted gene 11149 [Source:MGI Symbol;Acc:MGI:3642683]	9	lncRNA
ENSMUSG00000079564.4	E015	0.1688710120488354	0.8511934972411724	0.9406867742418967	0.6247876873974737	NA	0.671510893618148	0.6787217169081003	0.030820808891340867	chr9	49482947	49483891	945	+	0	0	1	0	0	0	0	0	0	0	0	1	ENSMUST00000215070.2	Gm11149	predicted gene 11149 [Source:MGI Symbol;Acc:MGI:3642683]	9	lncRNA
ENSMUSG00000079566.2	E001	0	NA	NA	NA	NA	NA	NA	NA	chrX	72218908	72219725	818	-	0	0	0	0	0	0	0	0	0	0	0	0	ENSMUST00000114517.2	Spin2d	spindlin family, member 2D [Source:MGI Symbol;Acc:MGI:1922101]	X	protein_coding
ENSMUSG00000079566.2	E002	0	NA	NA	NA	NA	NA	NA	NA	chrX	72220399	72220595	197	-	0	0	0	0	0	0	0	0	0	0	0	0	ENSMUST00000114517.2	Spin2d	spindlin family, member 2D [Source:MGI Symbol;Acc:MGI:1922101]	X	protein_coding
ENSMUSG00000079575.4	E001	6.228547824559229	NA	NA	NA	NA	NA	NA	NA	chr6	46506288	46507728	1441	-	2	7	10	2	5	11	11	9	4	1	5	12	ENSMUST00000182751.2	Rbpj-ps3	recombination signal binding protein for immunoglobulin kappa J region, pseudogene 3 [Source:MGI Symbol;Acc:MGI:96525]	6	processed_pseudogene
ENSMUSG00000079577.2	E001	0	NA	NA	NA	NA	NA	NA	NA	chrX	66739304	66739412	109	+	0	0	0	0	0	0	0	0	0	0	0	0	ENSMUST00000114672.2	Gm14692	predicted gene 14692 [Source:MGI Symbol;Acc:MGI:3713084]	X	protein_coding
ENSMUSG00000079577.2	E002	0	NA	NA	NA	NA	NA	NA	NA	chrX	66739881	66739950	70	+	0	0	0	0	0	0	0	0	0	0	0	0	ENSMUST00000114672.2	Gm14692	predicted gene 14692 [Source:MGI Symbol;Acc:MGI:3713084]	X	protein_coding
ENSMUSG00000079577.2	E003	0	NA	NA	NA	NA	NA	NA	NA	chrX	66740100	66740134	35	+	0	0	0	0	0	0	0	0	0	0	0	0	ENSMUST00000114672.2	Gm14692	predicted gene 14692 [Source:MGI Symbol;Acc:MGI:3713084]	X	protein_coding
ENSMUSG00000079577.2	E004	0	NA	NA	NA	NA	NA	NA	NA	chrX	66741913	66742030	118	+	0	0	0	0	0	0	0	0	0	0	0	0	ENSMUST00000114672.2	Gm14692	predicted gene 14692 [Source:MGI Symbol;Acc:MGI:3713084]	X	protein_coding
ENSMUSG00000079577.2	E005	0	NA	NA	NA	NA	NA	NA	NA	chrX	66742917	66743016	100	+	0	0	0	0	0	0	0	0	0	0	0	0	ENSMUST00000114672.2	Gm14692	predicted gene 14692 [Source:MGI Symbol;Acc:MGI:3713084]	X	protein_coding
ENSMUSG00000079577.2	E006	0	NA	NA	NA	NA	NA	NA	NA	chrX	66743791	66743889	99	+	0	0	0	0	0	0	0	0	0	0	0	0	ENSMUST00000114672.2	Gm14692	predicted gene 14692 [Source:MGI Symbol;Acc:MGI:3713084]	X	protein_coding
ENSMUSG00000079577.2	E007	0	NA	NA	NA	NA	NA	NA	NA	chrX	66749599	66749703	105	+	0	0	0	0	0	0	0	0	0	0	0	0	ENSMUST00000114672.2	Gm14692	predicted gene 14692 [Source:MGI Symbol;Acc:MGI:3713084]	X	protein_coding
ENSMUSG00000079577.2	E008	0	NA	NA	NA	NA	NA	NA	NA	chrX	66749811	66749956	146	+	0	0	0	0	0	0	0	0	0	0	0	0	ENSMUST00000114672.2	Gm14692	predicted gene 14692 [Source:MGI Symbol;Acc:MGI:3713084]	X	protein_coding
ENSMUSG00000079578.2	E001	0	NA	NA	NA	NA	NA	NA	NA	chrX	66726506	66726651	146	-	0	0	0	0	0	0	0	0	0	0	0	0	ENSMUST00000114675.2	Gm1140	predicted gene 1140 [Source:MGI Symbol;Acc:MGI:2685986]	X	protein_coding
ENSMUSG00000079578.2	E002	0	NA	NA	NA	NA	NA	NA	NA	chrX	66726759	66726863	105	-	0	0	0	0	0	0	0	0	0	0	0	0	ENSMUST00000114675.2	Gm1140	predicted gene 1140 [Source:MGI Symbol;Acc:MGI:2685986]	X	protein_coding
ENSMUSG00000079578.2	E003	0	NA	NA	NA	NA	NA	NA	NA	chrX	66732573	66732671	99	-	0	0	0	0	0	0	0	0	0	0	0	0	ENSMUST00000114675.2	Gm1140	predicted gene 1140 [Source:MGI Symbol;Acc:MGI:2685986]	X	protein_coding
ENSMUSG00000079578.2	E004	0	NA	NA	NA	NA	NA	NA	NA	chrX	66733446	66733545	100	-	0	0	0	0	0	0	0	0	0	0	0	0	ENSMUST00000114675.2	Gm1140	predicted gene 1140 [Source:MGI Symbol;Acc:MGI:2685986]	X	protein_coding
ENSMUSG00000079578.2	E005	0	NA	NA	NA	NA	NA	NA	NA	chrX	66734432	66734549	118	-	0	0	0	0	0	0	0	0	0	0	0	0	ENSMUST00000114675.2	Gm1140	predicted gene 1140 [Source:MGI Symbol;Acc:MGI:2685986]	X	protein_coding
ENSMUSG00000079578.2	E006	0	NA	NA	NA	NA	NA	NA	NA	chrX	66736338	66736372	35	-	0	0	0	0	0	0	0	0	0	0	0	0	ENSMUST00000114675.2	Gm1140	predicted gene 1140 [Source:MGI Symbol;Acc:MGI:2685986]	X	protein_coding
ENSMUSG00000079578.2	E007	0	NA	NA	NA	NA	NA	NA	NA	chrX	66736522	66736591	70	-	0	0	0	0	0	0	0	0	0	0	0	0	ENSMUST00000114675.2	Gm1140	predicted gene 1140 [Source:MGI Symbol;Acc:MGI:2685986]	X	protein_coding
ENSMUSG00000079578.2	E008	0	NA	NA	NA	NA	NA	NA	NA	chrX	66737060	66737168	109	-	0	0	0	0	0	0	0	0	0	0	0	0	ENSMUST00000114675.2	Gm1140	predicted gene 1140 [Source:MGI Symbol;Acc:MGI:2685986]	X	protein_coding
ENSMUSG00000079579.4	E001	0	NA	NA	NA	NA	NA	NA	NA	chrX	63195011	63195358	348	-	0	0	0	0	0	0	0	0	0	0	0	0	ENSMUST00000114682.4	Gm6760	predicted gene 6760 [Source:MGI Symbol;Acc:MGI:3643199]	X	protein_coding
ENSMUSG00000079579.4	E002	0	NA	NA	NA	NA	NA	NA	NA	chrX	63195549	63195804	256	-	0	0	0	0	0	0	0	0	0	0	0	0	ENSMUST00000114682.4	Gm6760	predicted gene 6760 [Source:MGI Symbol;Acc:MGI:3643199]	X	protein_coding
ENSMUSG00000079583.10	E001	0	NA	NA	NA	NA	NA	NA	NA	chrX	59481241	59482279	1039	-	0	0	0	0	0	0	0	0	0	0	0	0	c(""ENSMUST00000166562.3"", ""ENSMUST00000114687.9"", ""ENSMUST00000190178.7"")	Gm7073	predicted gene 7073 [Source:MGI Symbol;Acc:MGI:3779666]	X	protein_coding
ENSMUSG00000079583.10	E002	0	NA	NA	NA	NA	NA	NA	NA	chrX	59485285	59485438	154	-	0	0	0	0	0	0	0	0	0	0	0	0	c(""ENSMUST00000166562.3"", ""ENSMUST00000114687.9"", ""ENSMUST00000190178.7"")	Gm7073	predicted gene 7073 [Source:MGI Symbol;Acc:MGI:3779666]	X	protein_coding
ENSMUSG00000079583.10	E003	0	NA	NA	NA	NA	NA	NA	NA	chrX	59498539	59498673	135	-	0	0	0	0	0	0	0	0	0	0	0	0	c(""ENSMUST00000166562.3"", ""ENSMUST00000114687.9"", ""ENSMUST00000190178.7"")	Gm7073	predicted gene 7073 [Source:MGI Symbol;Acc:MGI:3779666]	X	protein_coding
ENSMUSG00000079583.10	E004	0	NA	NA	NA	NA	NA	NA	NA	chrX	59498674	59498682	9	-	0	0	0	0	0	0	0	0	0	0	0	0	c(""ENSMUST00000166562.3"", ""ENSMUST00000114687.9"")	Gm7073	predicted gene 7073 [Source:MGI Symbol;Acc:MGI:3779666]	X	protein_coding
ENSMUSG00000079583.10	E005	0	NA	NA	NA	NA	NA	NA	NA	chrX	59498683	59498719	37	-	0	0	0	0	0	0	0	0	0	0	0	0	ENSMUST00000114687.9	Gm7073	predicted gene 7073 [Source:MGI Symbol;Acc:MGI:3779666]	X	protein_coding
ENSMUSG00000079583.10	E006	0	NA	NA	NA	NA	NA	NA	NA	chrX	59502347	59502437	91	-	0	0	0	0	0	0	0	0	0	0	0	0	ENSMUST00000190178.7	Gm7073	predicted gene 7073 [Source:MGI Symbol;Acc:MGI:3779666]	X	protein_coding
ENSMUSG00000079583.10	E007	0	NA	NA	NA	NA	NA	NA	NA	chrX	59582824	59582855	32	-	0	0	0	0	0	0	0	0	0	0	0	0	ENSMUST00000166562.3	Gm7073	predicted gene 7073 [Source:MGI Symbol;Acc:MGI:3779666]	X	protein_coding
ENSMUSG00000079584.3	E001	0	NA	NA	NA	NA	NA	NA	NA	chrX	56454514	56454733	220	+	0	0	0	0	0	0	0	0	0	0	0	0	ENSMUST00000114725.3	Tm9sf5	transmembrane 9 superfamily member 5 [Source:MGI Symbol;Acc:MGI:2685210]	X	protein_coding
ENSMUSG00000079584.3	E002	0	NA	NA	NA	NA	NA	NA	NA	chrX	56459620	56459687	68	+	0	0	0	0	0	0	0	0	0	0	0	0	ENSMUST00000114725.3	Tm9sf5	transmembrane 9 superfamily member 5 [Source:MGI Symbol;Acc:MGI:2685210]	X	protein_coding
ENSMUSG00000079584.3	E003	0	NA	NA	NA	NA	NA	NA	NA	chrX	56461127	56461220	94	+	0	0	0	0	0	0	0	0	0	0	0	0	ENSMUST00000114725.3	Tm9sf5	transmembrane 9 superfamily member 5 [Source:MGI Symbol;Acc:MGI:2685210]	X	protein_coding
ENSMUSG00000079584.3	E004	0	NA	NA	NA	NA	NA	NA	NA	chrX	56463019	56463146	128	+	0	0	0	0	0	0	0	0	0	0	0	0	ENSMUST00000114725.3	Tm9sf5	transmembrane 9 superfamily member 5 [Source:MGI Symbol;Acc:MGI:2685210]	X	protein_coding
ENSMUSG00000079584.3	E005	0	NA	NA	NA	NA	NA	NA	NA	chrX	56463509	56463638	130	+	0	0	0	0	0	0	0	0	0	0	0	0	ENSMUST00000114725.3	Tm9sf5	transmembrane 9 superfamily member 5 [Source:MGI Symbol;Acc:MGI:2685210]	X	protein_coding
ENSMUSG00000079584.3	E006	0	NA	NA	NA	NA	NA	NA	NA	chrX	56467203	56467330	128	+	0	0	0	0	0	0	0	0	0	0	0	0	ENSMUST00000114725.3	Tm9sf5	transmembrane 9 superfamily member 5 [Source:MGI Symbol;Acc:MGI:2685210]	X	protein_coding
ENSMUSG00000079584.3	E007	0	NA	NA	NA	NA	NA	NA	NA	chrX	56468625	56468736	112	+	0	0	0	0	0	0	0	0	0	0	0	0	ENSMUST00000114725.3	Tm9sf5	transmembrane 9 superfamily member 5 [Source:MGI Symbol;Acc:MGI:2685210]	X	protein_coding
ENSMUSG00000079584.3	E008	0	NA	NA	NA	NA	NA	NA	NA	chrX	56478569	56478648	80	+	0	0	0	0	0	0	0	0	0	0	0	0	ENSMUST00000114725.3	Tm9sf5	transmembrane 9 superfamily member 5 [Source:MGI Symbol;Acc:MGI:2685210]	X	protein_coding
ENSMUSG00000079584.3	E009	0	NA	NA	NA	NA	NA	NA	NA	chrX	56481770	56481878	109	+	0	0	0	0	0	0	0	0	0	0	0	0	ENSMUST00000114725.3	Tm9sf5	transmembrane 9 superfamily member 5 [Source:MGI Symbol;Acc:MGI:2685210]	X	protein_coding
ENSMUSG00000079584.3	E010	0	NA	NA	NA	NA	NA	NA	NA	chrX	56482744	56482876	133	+	0	0	0	0	0	0	0	0	0	0	0	0	ENSMUST00000114725.3	Tm9sf5	transmembrane 9 superfamily member 5 [Source:MGI Symbol;Acc:MGI:2685210]	X	protein_coding
ENSMUSG00000079584.3	E011	0	NA	NA	NA	NA	NA	NA	NA	chrX	56484924	56485043	120	+	0	0	0	0	0	0	0	0	0	0	0	0	ENSMUST00000114725.3	Tm9sf5	transmembrane 9 superfamily member 5 [Source:MGI Symbol;Acc:MGI:2685210]	X	protein_coding
ENSMUSG00000079584.3	E012	0	NA	NA	NA	NA	NA	NA	NA	chrX	56485248	56485305	58	+	0	0	0	0	0	0	0	0	0	0	0	0	ENSMUST00000114725.3	Tm9sf5	transmembrane 9 superfamily member 5 [Source:MGI Symbol;Acc:MGI:2685210]	X	protein_coding
ENSMUSG00000079584.3	E013	0	NA	NA	NA	NA	NA	NA	NA	chrX	56508441	56508600	160	+	0	0	0	0	0	0	0	0	0	0	0	0	ENSMUST00000114725.3	Tm9sf5	transmembrane 9 superfamily member 5 [Source:MGI Symbol;Acc:MGI:2685210]	X	protein_coding
ENSMUSG00000079584.3	E014	0	NA	NA	NA	NA	NA	NA	NA	chrX	56509626	56509774	149	+	0	0	0	0	0	0	0	0	0	0	0	0	ENSMUST00000114725.3	Tm9sf5	transmembrane 9 superfamily member 5 [Source:MGI Symbol;Acc:MGI:2685210]	X	protein_coding
ENSMUSG00000079584.3	E015	0	NA	NA	NA	NA	NA	NA	NA	chrX	56513778	56513889	112	+	0	0	0	0	0	0	0	0	0	0	0	0	ENSMUST00000114725.3	Tm9sf5	transmembrane 9 superfamily member 5 [Source:MGI Symbol;Acc:MGI:2685210]	X	protein_coding
ENSMUSG00000079584.3	E016	0	NA	NA	NA	NA	NA	NA	NA	chrX	56517714	56517885	172	+	0	0	0	0	0	0	0	0	0	0	0	0	ENSMUST00000114725.3	Tm9sf5	transmembrane 9 superfamily member 5 [Source:MGI Symbol;Acc:MGI:2685210]	X	protein_coding
ENSMUSG00000079584.3	E017	0	NA	NA	NA	NA	NA	NA	NA	chrX	56533945	56534127	183	+	0	0	0	0	0	0	0	0	0	0	0	0	ENSMUST00000114725.3	Tm9sf5	transmembrane 9 superfamily member 5 [Source:MGI Symbol;Acc:MGI:2685210]	X	protein_coding
ENSMUSG00000079588.4	E001	1259.173927612705	0.0018759745143108718	9.674422598080184	0.00792913523541625	0.15668356986946652	49.54043633543563	49.95589509907146	0.03228973923176781	chr1	40844761	40845047	287	+	632	1043	1119	1363	1664	1766	2083	1294	1067	1115	1327	1268	ENSMUST00000114765.4	Tmem182	transmembrane protein 182 [Source:MGI Symbol;Acc:MGI:1923725]	1	protein_coding
ENSMUSG00000079588.4	E002	1216.3227326846827	0.003238505676660201	6.785778376381927	0.03361142674299202	0.30799865129634413	48.902059280637765	49.266074320728066	0.028493360129886014	chr1	40845259	40845358	100	+	572	1000	1140	1310	1550	1783	1997	1269	1038	1056	1284	1217	ENSMUST00000114765.4	Tmem182	transmembrane protein 182 [Source:MGI Symbol;Acc:MGI:1923725]	1	protein_coding
ENSMUSG00000079588.4	E003	1105.6523224712648	0.002150906905276075	5.406832663435694	0.06697630815733187	0.414378404732319	47.2223103360508	47.49707796996956	0.021929887944857285	chr1	40846782	40846880	99	+	532	954	1024	1241	1354	1565	1784	1151	911	960	1144	1177	ENSMUST00000114765.4	Tmem182	transmembrane protein 182 [Source:MGI Symbol;Acc:MGI:1923725]	1	protein_coding
ENSMUSG00000079588.4	E004	1115.4655785369048	0.001780162006388572	8.652512308111511	0.013216937155306367	0.1993461633034984	47.57451203429925	47.50458916362879	-0.005569013931451039	chr1	40877458	40877595	138	+	533	916	1010	1253	1455	1652	1759	1167	912	1008	1070	1202	ENSMUST00000114765.4	Tmem182	transmembrane protein 182 [Source:MGI Symbol;Acc:MGI:1923725]	1	protein_coding
ENSMUSG00000079588.4	E005	7121.780550540758	0.004527026433659345	9.591169212666955	0.008266164962563714	0.15989358588166197	86.77371726911053	85.00601043068383	-0.11311207265843315	chr1	40893956	40896047	2092	+	4822	6735	6924	8004	8994	8908	9704	6924	6131	6063	6690	7763	ENSMUST00000114765.4	Tmem182	transmembrane protein 182 [Source:MGI Symbol;Acc:MGI:1923725]	1	protein_coding
ENSMUSG00000079593.12	E001	0	NA	NA	NA	NA	NA	NA	NA	chrX	52576568	52576580	13	-	0	0	0	0	0	0	0	0	0	0	0	0	ENSMUST00000123034.3	4933416I08Rik	RIKEN cDNA 4933416I08 gene [Source:MGI Symbol;Acc:MGI:1918409]	X	protein_coding
ENSMUSG00000079593.12	E002	0	NA	NA	NA	NA	NA	NA	NA	chrX	52576581	52577083	503	-	0	0	0	0	0	0	0	0	0	0	0	0	c(""ENSMUST00000129769.9"", ""ENSMUST00000123034.3"")	4933416I08Rik	RIKEN cDNA 4933416I08 gene [Source:MGI Symbol;Acc:MGI:1918409]	X	protein_coding
ENSMUSG00000079593.12	E003	0	NA	NA	NA	NA	NA	NA	NA	chrX	52579056	52579177	122	-	0	0	0	0	0	0	0	0	0	0	0	0	c(""ENSMUST00000129769.9"", ""ENSMUST00000123034.3"")	4933416I08Rik	RIKEN cDNA 4933416I08 gene [Source:MGI Symbol;Acc:MGI:1918409]	X	protein_coding
ENSMUSG00000079593.12	E004	0	NA	NA	NA	NA	NA	NA	NA	chrX	52580077	52580218	142	-	0	0	0	0	0	0	0	0	0	0	0	0	c(""ENSMUST00000129769.9"", ""ENSMUST00000123034.3"")	4933416I08Rik	RIKEN cDNA 4933416I08 gene [Source:MGI Symbol;Acc:MGI:1918409]	X	protein_coding
ENSMUSG00000079593.12	E005	0.23150336613741118	1.364207192584949	0.49249791399046217	0.7817275841474522	NA	0.02620174514591156	1.1679661565572559	10.95667283663231	chrX	52580617	52580801	185	-	0	0	0	0	0	0	4	0	0	0	0	0	c(""ENSMUST00000129769.9"", ""ENSMUST00000123034.3"")	4933416I08Rik	RIKEN cDNA 4933416I08 gene [Source:MGI Symbol;Acc:MGI:1918409]	X	protein_coding
ENSMUSG00000079593.12	E006	0.23150336613741118	1.364207192584949	0.49249791399046217	0.7817275841474522	NA	0.026201395658134174	1.1679661565572559	10.956711323207239	chrX	52581674	52581970	297	-	0	0	0	0	0	0	4	0	0	0	0	0	ENSMUST00000129769.9	4933416I08Rik	RIKEN cDNA 4933416I08 gene [Source:MGI Symbol;Acc:MGI:1918409]	X	protein_coding
ENSMUSG00000079593.12	E007	118.1436706480112	1.7167621192700222	0.49646647494182616	0.7801779553224925	0.951678496773319	18.950306047854752	16.542976073707877	-0.4099696775471946	chrX	52610835	52610946	112	-	120	126	106	91	147	126	179	137	114	83	118	98	ENSMUST00000123034.3	4933416I08Rik	RIKEN cDNA 4933416I08 gene [Source:MGI Symbol;Acc:MGI:1918409]	X	protein_coding
ENSMUSG00000079594.3	E001	0	NA	NA	NA	NA	NA	NA	NA	chr16	36142027	36142209	183	-	0	0	0	0	0	0	0	0	0	0	0	0	ENSMUST00000114850.3	Cstdc6	cystatin domain containing 6 [Source:MGI Symbol;Acc:MGI:3696881]	16	protein_coding
ENSMUSG00000079594.3	E002	0	NA	NA	NA	NA	NA	NA	NA	chr16	36143283	36143384	102	-	0	0	0	0	0	0	0	0	0	0	0	0	ENSMUST00000114850.3	Cstdc6	cystatin domain containing 6 [Source:MGI Symbol;Acc:MGI:3696881]	16	protein_coding
ENSMUSG00000079594.3	E003	0	NA	NA	NA	NA	NA	NA	NA	chr16	36154593	36154694	102	-	0	0	0	0	0	0	0	0	0	0	0	0	ENSMUST00000114850.3	Cstdc6	cystatin domain containing 6 [Source:MGI Symbol;Acc:MGI:3696881]	16	protein_coding
ENSMUSG00000079595.3	E001	0	NA	NA	NA	NA	NA	NA	NA	chr16	36208340	36208441	102	-	0	0	0	0	0	0	0	0	0	0	0	0	ENSMUST00000114851.3	Gm7260	predicted gene 7260 [Source:MGI Symbol;Acc:MGI:3779707]	16	unprocessed_pseudogene
ENSMUSG00000079595.3	E002	0	NA	NA	NA	NA	NA	NA	NA	chr16	36211371	36211484	114	-	0	0	0	0	0	0	0	0	0	0	0	0	ENSMUST00000114851.3	Gm7260	predicted gene 7260 [Source:MGI Symbol;Acc:MGI:3779707]	16	unprocessed_pseudogene
ENSMUSG00000079597.3	E001	0.5548117933065236	9.431853083525837	0.024614626578291166	0.9877681119466265	NA	1.0879201310882536	0.05936110109900028	-8.39207237098639	chr16	36004582	36004695	114	+	2	0	3	0	1	0	0	0	0	0	0	0	c(""ENSMUST00000231731.2"", ""ENSMUST00000114858.2"")	Cstdc4	cystatin domain containing 4 [Source:MGI Symbol;Acc:MGI:3645124]	16	protein_coding
ENSMUSG00000079597.3	E002	0.652478966551906	4.589239280378707	0.0355868363512144	0.9823639499350327	NA	1.083326762066818	1.1200303116241486	0.09615578141809866	chr16	36006734	36006835	102	+	2	0	3	0	1	0	0	0	0	1	0	0	c(""ENSMUST00000231731.2"", ""ENSMUST00000114858.2"")	Cstdc4	cystatin domain containing 4 [Source:MGI Symbol;Acc:MGI:3645124]	16	protein_coding
ENSMUSG00000079597.3	E003	0.16685350624783313	24	0.20057712685814977	0.9045763527166193	NA	0.43063983925335947	1.075957419409363	2.6423408829028614	chr16	36006836	36008283	1448	+	0	0	0	1	0	0	0	0	0	0	0	1	ENSMUST00000231731.2	Cstdc4	cystatin domain containing 4 [Source:MGI Symbol;Acc:MGI:3645124]	16	protein_coding
ENSMUSG00000079597.3	E004	0.5166641466473851	5.922796834466875	0.18259101236743192	0.9127479483800622	NA	0.9508260461538782	1.1277924636508487	0.492574612575726	chr16	36008284	36008478	195	+	0	0	3	1	1	0	0	0	0	1	0	0	c(""ENSMUST00000231731.2"", ""ENSMUST00000114858.2"")	Cstdc4	cystatin domain containing 4 [Source:MGI Symbol;Acc:MGI:3645124]	16	protein_coding
ENSMUSG00000079597.3	E005	0	NA	NA	NA	NA	NA	NA	NA	chr16	36008479	36008481	3	+	0	0	0	0	0	0	0	0	0	0	0	0	ENSMUST00000114858.2	Cstdc4	cystatin domain containing 4 [Source:MGI Symbol;Acc:MGI:3645124]	16	protein_coding
ENSMUSG00000079598.5	E001	3.6841574041007754	0.054663574018326236	0.45921809102168254	0.794844289710342	NA	3.0447951925199135	3.1699245950601522	0.11637163915387361	chr6	38640002	38640351	350	+	1	4	2	0	2	5	12	3	4	7	4	3	ENSMUST00000114874.5	Clec2l	C-type lectin domain family 2, member L [Source:MGI Symbol;Acc:MGI:2141402]	6	protein_coding
ENSMUSG00000079598.5	E002	0	NA	NA	NA	NA	NA	NA	NA	chr6	38640814	38640881	68	+	0	0	0	0	0	0	0	0	0	0	0	0	ENSMUST00000238216.2	Clec2l	C-type lectin domain family 2, member L [Source:MGI Symbol;Acc:MGI:2141402]	6	protein_coding
ENSMUSG00000079598.5	E003	4.629012370094117	0.11288249976793925	0.30502707980249966	0.8585472692324523	NA	3.241986323533766	3.682635904360808	0.36836879926392396	chr6	38650378	38650452	75	+	1	2	4	0	2	7	20	5	4	3	7	7	c(""ENSMUST00000238216.2"", ""ENSMUST00000114874.5"")	Clec2l	C-type lectin domain family 2, member L [Source:MGI Symbol;Acc:MGI:2141402]	6	protein_coding
ENSMUSG00000079598.5	E004	7.3965344352303735	0.02094390847121095	0.08621886168988624	0.9578065707495728	0.9923275224901493	4.452930070726282	4.447722016813813	-0.0033864979140876272	chr6	38653732	38653898	167	+	3	8	2	1	8	8	22	7	9	8	10	9	c(""ENSMUST00000238216.2"", ""ENSMUST00000114874.5"")	Clec2l	C-type lectin domain family 2, member L [Source:MGI Symbol;Acc:MGI:2141402]	6	protein_coding
ENSMUSG00000079598.5	E005	6.42171454093426	0.03217948463529839	0.08599920992712384	0.957911768477009	0.9923410119244835	4.294644954267085	4.090229954225819	-0.14107735105795394	chr6	38654444	38654544	101	+	0	10	2	1	8	7	18	6	9	6	9	7	c(""ENSMUST00000238216.2"", ""ENSMUST00000114874.5"")	Clec2l	C-type lectin domain family 2, member L [Source:MGI Symbol;Acc:MGI:2141402]	6	protein_coding
ENSMUSG00000079598.5	E006	17.088745623703144	0.11502391744771912	0.28826761946780266	0.8657718916015825	0.9731170091030106	6.859865041518731	6.597566576925914	-0.11324043182112886	chr6	38657063	38657800	738	+	9	10	4	10	33	7	43	16	18	20	18	30	ENSMUST00000114874.5	Clec2l	C-type lectin domain family 2, member L [Source:MGI Symbol;Acc:MGI:2141402]	6	protein_coding
ENSMUSG00000079600.3	E001	0	NA	NA	NA	NA	NA	NA	NA	chrX	163786761	163786821	61	-	0	0	0	0	0	0	0	0	0	0	0	0	ENSMUST00000114890.3	Gm17604	predicted gene, 17604 [Source:MGI Symbol;Acc:MGI:4937238]	X	protein_coding
ENSMUSG00000079600.3	E002	0	NA	NA	NA	NA	NA	NA	NA	chrX	163787539	163787548	10	-	0	0	0	0	0	0	0	0	0	0	0	0	ENSMUST00000114890.3	Gm17604	predicted gene, 17604 [Source:MGI Symbol;Acc:MGI:4937238]	X	protein_coding
ENSMUSG00000079600.3	E003	0	NA	NA	NA	NA	NA	NA	NA	chrX	163787822	163787825	4	-	0	0	0	0	0	0	0	0	0	0	0	0	ENSMUST00000114890.3	Gm17604	predicted gene, 17604 [Source:MGI Symbol;Acc:MGI:4937238]	X	protein_coding
ENSMUSG00000079603.4	E001	0	NA	NA	NA	NA	NA	NA	NA	chr2	9596030	9596157	128	-	0	0	0	0	0	0	0	0	0	0	0	0	ENSMUST00000128180.2	Dreg1	distal regulatory enhancer RNA of Gata3 [Source:MGI Symbol;Acc:MGI:3651679]	2	lncRNA
ENSMUSG00000079603.4	E002	0	NA	NA	NA	NA	NA	NA	NA	chr2	9602518	9602654	137	-	0	0	0	0	0	0	0	0	0	0	0	0	ENSMUST00000128180.2	Dreg1	distal regulatory enhancer RNA of Gata3 [Source:MGI Symbol;Acc:MGI:3651679]	2	lncRNA
ENSMUSG00000079604.10	E001	0	NA	NA	NA	NA	NA	NA	NA	chr2	9357242	9357300	59	+	0	0	0	0	0	0	0	0	0	0	0	0	ENSMUST00000152599.8	Gm13219	predicted gene 13219 [Source:MGI Symbol;Acc:MGI:3651678]	2	lncRNA
ENSMUSG00000079604.10	E002	0	NA	NA	NA	NA	NA	NA	NA	chr2	9357301	9357330	30	+	0	0	0	0	0	0	0	0	0	0	0	0	c(""ENSMUST00000152599.8"", ""ENSMUST00000144870.2"")	Gm13219	predicted gene 13219 [Source:MGI Symbol;Acc:MGI:3651678]	2	lncRNA
ENSMUSG00000079604.10	E003	0	NA	NA	NA	NA	NA	NA	NA	chr2	9357331	9357365	35	+	0	0	0	0	0	0	0	0	0	0	0	0	c(""ENSMUST00000152599.8"", ""ENSMUST00000154223.2"", ""ENSMUST00000144870.2"")	Gm13219	predicted gene 13219 [Source:MGI Symbol;Acc:MGI:3651678]	2	lncRNA
ENSMUSG00000079604.10	E004	0	NA	NA	NA	NA	NA	NA	NA	chr2	9377214	9377327	114	+	0	0	0	0	0	0	0	0	0	0	0	0	ENSMUST00000152599.8	Gm13219	predicted gene 13219 [Source:MGI Symbol;Acc:MGI:3651678]	2	lncRNA
ENSMUSG00000079604.10	E005	0	NA	NA	NA	NA	NA	NA	NA	chr2	9414520	9414609	90	+	0	0	0	0	0	0	0	0	0	0	0	0	c(""ENSMUST00000152599.8"", ""ENSMUST00000154223.2"", ""ENSMUST00000144870.2"")	Gm13219	predicted gene 13219 [Source:MGI Symbol;Acc:MGI:3651678]	2	lncRNA
ENSMUSG00000079604.10	E006	0	NA	NA	NA	NA	NA	NA	NA	chr2	9414610	9414644	35	+	0	0	0	0	0	0	0	0	0	0	0	0	ENSMUST00000144870.2	Gm13219	predicted gene 13219 [Source:MGI Symbol;Acc:MGI:3651678]	2	lncRNA
ENSMUSG00000079604.10	E007	0	NA	NA	NA	NA	NA	NA	NA	chr2	9414726	9415082	357	+	0	0	0	0	0	0	0	0	0	0	0	0	c(""ENSMUST00000152599.8"", ""ENSMUST00000154223.2"")	Gm13219	predicted gene 13219 [Source:MGI Symbol;Acc:MGI:3651678]	2	lncRNA
ENSMUSG00000079604.10	E008	0.17237554334161306	24	0.0687537069441504	0.9662073174368907	NA	0.14060998780770717	0.14271391436832914	0.042853979440332424	chr2	9415083	9416443	1361	+	0	0	0	0	0	0	0	0	2	0	0	0	ENSMUST00000154223.2	Gm13219	predicted gene 13219 [Source:MGI Symbol;Acc:MGI:3651678]	2	lncRNA
ENSMUSG00000079604.10	E009	0.16111512568979158	24	0.0687505215955575	0.9662088562916756	NA	0.14060898809437106	0.13848250246161342	-0.043970361508471	chr2	9439104	9439237	134	+	0	0	0	0	0	0	0	0	0	0	0	2	ENSMUST00000144870.2	Gm13219	predicted gene 13219 [Source:MGI Symbol;Acc:MGI:3651678]	2	lncRNA
ENSMUSG00000079604.10	E010	0	NA	NA	NA	NA	NA	NA	NA	chr2	9449793	9452487	2695	+	0	0	0	0	0	0	0	0	0	0	0	0	ENSMUST00000144870.2	Gm13219	predicted gene 13219 [Source:MGI Symbol;Acc:MGI:3651678]	2	lncRNA
ENSMUSG00000079606.2	E001	0.5552769082686454	24	0.15870516930616674	0.9237141795785861	NA	1.5296501616243603	0.009717108298161747	-14.597414434634572	chrX	47930343	47930517	175	-	5	0	0	0	0	0	0	0	0	0	0	0	ENSMUST00000114928.2	Fsip2l	fibrous sheath-interacting protein 2-like [Source:MGI Symbol;Acc:MGI:2685441]	X	protein_coding
ENSMUSG00000079606.2	E002	0.5552769082686454	24	0.15870516930616674	0.9237141795785861	NA	1.5296501616309826	0.009712343084714803	-14.59882976025237	chrX	47931666	47931711	46	-	5	0	0	0	0	0	0	0	0	0	0	0	ENSMUST00000114928.2	Fsip2l	fibrous sheath-interacting protein 2-like [Source:MGI Symbol;Acc:MGI:2685441]	X	protein_coding
ENSMUSG00000079606.2	E003	0	NA	NA	NA	NA	NA	NA	NA	chrX	47933208	47933308	101	-	0	0	0	0	0	0	0	0	0	0	0	0	ENSMUST00000114928.2	Fsip2l	fibrous sheath-interacting protein 2-like [Source:MGI Symbol;Acc:MGI:2685441]	X	protein_coding
ENSMUSG00000079606.2	E004	0	NA	NA	NA	NA	NA	NA	NA	chrX	47933524	47933595	72	-	0	0	0	0	0	0	0	0	0	0	0	0	ENSMUST00000114928.2	Fsip2l	fibrous sheath-interacting protein 2-like [Source:MGI Symbol;Acc:MGI:2685441]	X	protein_coding
ENSMUSG00000079606.2	E005	0	NA	NA	NA	NA	NA	NA	NA	chrX	47934355	47934426	72	-	0	0	0	0	0	0	0	0	0	0	0	0	ENSMUST00000114928.2	Fsip2l	fibrous sheath-interacting protein 2-like [Source:MGI Symbol;Acc:MGI:2685441]	X	protein_coding
ENSMUSG00000079606.2	E006	0	NA	NA	NA	NA	NA	NA	NA	chrX	47935112	47935183	72	-	0	0	0	0	0	0	0	0	0	0	0	0	ENSMUST00000114928.2	Fsip2l	fibrous sheath-interacting protein 2-like [Source:MGI Symbol;Acc:MGI:2685441]	X	protein_coding
ENSMUSG00000079606.2	E007	0	NA	NA	NA	NA	NA	NA	NA	chrX	47942296	47942367	72	-	0	0	0	0	0	0	0	0	0	0	0	0	ENSMUST00000114928.2	Fsip2l	fibrous sheath-interacting protein 2-like [Source:MGI Symbol;Acc:MGI:2685441]	X	protein_coding
ENSMUSG00000079606.2	E008	0	NA	NA	NA	NA	NA	NA	NA	chrX	47943119	47943190	72	-	0	0	0	0	0	0	0	0	0	0	0	0	ENSMUST00000114928.2	Fsip2l	fibrous sheath-interacting protein 2-like [Source:MGI Symbol;Acc:MGI:2685441]	X	protein_coding
ENSMUSG00000079606.2	E009	0.057875841534352795	24	-0.0017394021589822728	1	NA	0.007444567163645388	0.671948963322194	12.992135557588792	chrX	47943944	47944018	75	-	0	0	0	0	0	0	1	0	0	0	0	0	ENSMUST00000114928.2	Fsip2l	fibrous sheath-interacting protein 2-like [Source:MGI Symbol;Acc:MGI:2685441]	X	protein_coding
ENSMUSG00000079606.2	E010	0.057875841534352795	24	-0.0017394021589822728	1	NA	0.007444567163645388	0.671948963322194	12.992135557588602	chrX	47944849	47944920	72	-	0	0	0	0	0	0	1	0	0	0	0	0	ENSMUST00000114928.2	Fsip2l	fibrous sheath-interacting protein 2-like [Source:MGI Symbol;Acc:MGI:2685441]	X	protein_coding
ENSMUSG00000079606.2	E011	0.057875841534352795	24	-0.0017394021589822728	1	NA	0.007444567163645388	0.671948963322194	12.99213555758858	chrX	47945501	47945572	72	-	0	0	0	0	0	0	1	0	0	0	0	0	ENSMUST00000114928.2	Fsip2l	fibrous sheath-interacting protein 2-like [Source:MGI Symbol;Acc:MGI:2685441]	X	protein_coding
ENSMUSG00000079606.2	E012	0.057875841534352795	24	-0.0017394021589822728	1	NA	0.007444567163645388	0.671948963322194	12.992135557588629	chrX	47946352	47946417	66	-	0	0	0	0	0	0	1	0	0	0	0	0	ENSMUST00000114928.2	Fsip2l	fibrous sheath-interacting protein 2-like [Source:MGI Symbol;Acc:MGI:2685441]	X	protein_coding
ENSMUSG00000079606.2	E013	0.057875841534352795	24	-0.0017394021589822728	1	NA	0.007444567163645388	0.671948963322194	12.992135557588771	chrX	47947148	47947216	69	-	0	0	0	0	0	0	1	0	0	0	0	0	ENSMUST00000114928.2	Fsip2l	fibrous sheath-interacting protein 2-like [Source:MGI Symbol;Acc:MGI:2685441]	X	protein_coding
ENSMUSG00000079606.2	E014	0	NA	NA	NA	NA	NA	NA	NA	chrX	47961724	47961841	118	-	0	0	0	0	0	0	0	0	0	0	0	0	ENSMUST00000114928.2	Fsip2l	fibrous sheath-interacting protein 2-like [Source:MGI Symbol;Acc:MGI:2685441]	X	protein_coding
ENSMUSG00000079606.2	E015	0.17237554334161306	24	0.029111031446710456	0.9855499036978177	NA	0.007444644972579795	1.1146582093160902	14.452628908781605	chrX	47962308	47962418	111	-	0	0	0	0	0	0	0	0	2	0	0	0	ENSMUST00000114928.2	Fsip2l	fibrous sheath-interacting protein 2-like [Source:MGI Symbol;Acc:MGI:2685441]	X	protein_coding
ENSMUSG00000079606.2	E016	0	NA	NA	NA	NA	NA	NA	NA	chrX	47963044	47963185	142	-	0	0	0	0	0	0	0	0	0	0	0	0	ENSMUST00000114928.2	Fsip2l	fibrous sheath-interacting protein 2-like [Source:MGI Symbol;Acc:MGI:2685441]	X	protein_coding
ENSMUSG00000079606.2	E017	0	NA	NA	NA	NA	NA	NA	NA	chrX	47964081	47964220	140	-	0	0	0	0	0	0	0	0	0	0	0	0	ENSMUST00000114928.2	Fsip2l	fibrous sheath-interacting protein 2-like [Source:MGI Symbol;Acc:MGI:2685441]	X	protein_coding
ENSMUSG00000079606.2	E018	0	NA	NA	NA	NA	NA	NA	NA	chrX	47964536	47964625	90	-	0	0	0	0	0	0	0	0	0	0	0	0	ENSMUST00000114928.2	Fsip2l	fibrous sheath-interacting protein 2-like [Source:MGI Symbol;Acc:MGI:2685441]	X	protein_coding
ENSMUSG00000079606.2	E019	0	NA	NA	NA	NA	NA	NA	NA	chrX	47965096	47965257	162	-	0	0	0	0	0	0	0	0	0	0	0	0	ENSMUST00000114928.2	Fsip2l	fibrous sheath-interacting protein 2-like [Source:MGI Symbol;Acc:MGI:2685441]	X	protein_coding
ENSMUSG00000079606.2	E020	0.4470207277938362	24	0.050829688558103214	0.9749053942027796	NA	1.2265722777861043	0.8269527392234437	-1.1376850614984004	chrX	47965865	47965990	126	-	0	0	0	0	0	5	0	0	0	1	0	0	ENSMUST00000114928.2	Fsip2l	fibrous sheath-interacting protein 2-like [Source:MGI Symbol;Acc:MGI:2685441]	X	protein_coding
ENSMUSG00000079606.2	E021	0.09766717324538231	24	0.05081727273394421	0.9749114463485381	NA	0.007444592101606418	0.8269527392233158	13.591081635856405	chrX	47966394	47966590	197	-	0	0	0	0	0	0	0	0	0	1	0	0	ENSMUST00000114928.2	Fsip2l	fibrous sheath-interacting protein 2-like [Source:MGI Symbol;Acc:MGI:2685441]	X	protein_coding
ENSMUSG00000079608.11	E001	6.170177265870122	0.11950399104432369	4.211134047034761	0.12177660449022375	0.5294184509732448	3.6363481061503364	4.690722732382611	0.7365019716705397	chr18	70605525	70605639	115	+	2	0	8	3	13	5	7	10	9	2	7	12	ENSMUST00000114959.9	Stard6	StAR-related lipid transfer (START) domain containing 6 [Source:MGI Symbol;Acc:MGI:2156774]	18	protein_coding
ENSMUSG00000079608.11	E002	1.8569332534895429	0.16487261209984186	0.2600974424216531	0.8780526500901209	NA	2.1112351168875847	2.36772747250113	0.33107531178928284	chr18	70605643	70605688	46	+	3	0	2	3	1	1	2	4	1	1	0	4	ENSMUST00000168249.9	Stard6	StAR-related lipid transfer (START) domain containing 6 [Source:MGI Symbol;Acc:MGI:2156774]	18	protein_coding
ENSMUSG00000079608.11	E003	0.8032893350574637	0.2184327331116358	3.81247102890822	0.14863888363789804	NA	1.6188918840442739	1.366322219943541	-0.48957775596665476	chr18	70605699	70605723	25	+	0	0	2	2	1	1	1	0	3	0	0	0	ENSMUST00000164223.8	Stard6	StAR-related lipid transfer (START) domain containing 6 [Source:MGI Symbol;Acc:MGI:2156774]	18	protein_coding
ENSMUSG00000079608.11	E004	2.569350848426878	0.17109631766372624	0.6695061547000307	0.7155147413376379	NA	2.9151674042600746	2.2769294765944608	-0.7136813073059964	chr18	70605737	70605796	60	+	2	2	12	0	1	2	1	3	4	0	2	1	ENSMUST00000174118.8	Stard6	StAR-related lipid transfer (START) domain containing 6 [Source:MGI Symbol;Acc:MGI:2156774]	18	protein_coding
ENSMUSG00000079608.11	E005	2.366851571921901	0.21948558783723285	0.08087473993279559	0.9603693105901107	NA	2.725486592587316	2.368317591703857	-0.40568852542133427	chr18	70606088	70606270	183	+	1	2	8	0	6	0	3	1	4	2	1	1	ENSMUST00000173951.8	Stard6	StAR-related lipid transfer (START) domain containing 6 [Source:MGI Symbol;Acc:MGI:2156774]	18	protein_coding
ENSMUSG00000079608.11	E006	1.6893446716814184	0.37955539983113834	0.030237352011226903	0.9849950373898695	NA	2.3787847256932793	1.9214970070022162	-0.6164052093145145	chr18	70606271	70606272	2	+	1	0	7	0	5	0	3	1	1	2	1	0	c(""ENSMUST00000174667.2"", ""ENSMUST00000173951.8"")	Stard6	StAR-related lipid transfer (START) domain containing 6 [Source:MGI Symbol;Acc:MGI:2156774]	18	protein_coding
ENSMUSG00000079608.11	E007	11.40546269158351	0.029554080140058028	0.4947488700189524	0.7808482618601362	0.9519444475737708	5.421531265351348	5.750754233861215	0.17088139935193292	chr18	70606273	70606425	153	+	14	4	19	5	18	7	14	14	11	8	13	11	c(""ENSMUST00000174667.2"", ""ENSMUST00000164223.8"", ""ENSMUST00000174118.8"", ""ENSMUST00000173951.8"", ""ENSMUST00000168249.9"", ""ENSMUST00000114959.9"")	Stard6	StAR-related lipid transfer (START) domain containing 6 [Source:MGI Symbol;Acc:MGI:2156774]	18	protein_coding
ENSMUSG00000079608.11	E008	12.418086119593497	0.03429020958462481	0.43323152548785515	0.8052393128145825	0.9582820823221485	5.6668541793374345	5.93715657835277	0.1351131008065476	chr18	70607356	70607436	81	+	14	5	21	9	18	6	9	16	14	9	12	15	c(""ENSMUST00000174667.2"", ""ENSMUST00000164223.8"", ""ENSMUST00000174118.8"", ""ENSMUST00000173951.8"", ""ENSMUST00000168249.9"", ""ENSMUST00000114959.9"")	Stard6	StAR-related lipid transfer (START) domain containing 6 [Source:MGI Symbol;Acc:MGI:2156774]	18	protein_coding
ENSMUSG00000079608.11	E009	14.839983808426505	0.013231811717498728	1.4016541509072908	0.4961747600747208	0.8508791352251848	6.344159483594851	6.330740289646911	-0.006145704054396628	chr18	70609171	70609264	94	+	17	11	24	8	22	10	14	16	12	11	17	16	c(""ENSMUST00000174667.2"", ""ENSMUST00000164223.8"", ""ENSMUST00000174118.8"", ""ENSMUST00000173951.8"", ""ENSMUST00000168249.9"", ""ENSMUST00000114959.9"")	Stard6	StAR-related lipid transfer (START) domain containing 6 [Source:MGI Symbol;Acc:MGI:2156774]	18	protein_coding
ENSMUSG00000079608.11	E010	11.480697712167377	0.025290511564261875	0.8671216265381076	0.6481968724461986	0.9115975928133313	5.707639380419096	5.348946819357522	-0.1881194746840169	chr18	70609453	70609502	50	+	20	10	10	7	18	9	8	14	8	10	12	9	c(""ENSMUST00000164223.8"", ""ENSMUST00000174118.8"", ""ENSMUST00000173951.8"", ""ENSMUST00000168249.9"", ""ENSMUST00000114959.9"")	Stard6	StAR-related lipid transfer (START) domain containing 6 [Source:MGI Symbol;Acc:MGI:2156774]	18	protein_coding
ENSMUSG00000079608.11	E011	10.89597582896182	0.024793113374053443	3.0573610753460514	0.21682156654663007	0.6569473920562147	5.840815750381694	4.972896876580478	-0.466156619363264	chr18	70616483	70616505	23	+	18	7	10	10	24	9	10	12	8	7	9	7	c(""ENSMUST00000164223.8"", ""ENSMUST00000174118.8"", ""ENSMUST00000173951.8"", ""ENSMUST00000168249.9"", ""ENSMUST00000114959.9"")	Stard6	StAR-related lipid transfer (START) domain containing 6 [Source:MGI Symbol;Acc:MGI:2156774]	18	protein_coding
ENSMUSG00000079608.11	E012	12.808563490142546	0.027360172605550542	2.5921567235351404	0.2736026625420997	0.7110077155872793	6.322032931026257	5.375711534168346	-0.47021233066818846	chr18	70616506	70616609	104	+	22	12	11	11	24	11	12	13	8	7	14	8	c(""ENSMUST00000164223.8"", ""ENSMUST00000174118.8"", ""ENSMUST00000114959.9"", ""ENSMUST00000168249.9"")	Stard6	StAR-related lipid transfer (START) domain containing 6 [Source:MGI Symbol;Acc:MGI:2156774]	18	protein_coding
ENSMUSG00000079608.11	E013	0.2630950288780113	0.7513732498847724	0.13907216322627391	0.9328264748933423	NA	0.6547650166267402	0.9884112522928348	1.1883847207698777	chr18	70626560	70626600	41	+	0	0	0	0	1	0	0	0	0	2	0	0	ENSMUST00000173612.2	Stard6	StAR-related lipid transfer (START) domain containing 6 [Source:MGI Symbol;Acc:MGI:2156774]	18	protein_coding
ENSMUSG00000079608.11	E014	0.3436525917229071	0.4736802299122352	0.741264009034353	0.6902979213410725	NA	0.6573610426354293	1.2018835081460821	1.7412932392442497	chr18	70626679	70626732	54	+	0	0	0	0	1	0	0	0	0	2	0	1	ENSMUST00000173612.2	Stard6	StAR-related lipid transfer (START) domain containing 6 [Source:MGI Symbol;Acc:MGI:2156774]	18	protein_coding
ENSMUSG00000079608.11	E015	13.692477289737463	0.03699822762014784	0.4034401323841337	0.8173236924548251	0.9614537451395218	6.244059176666951	6.014430277562866	-0.10870892643313868	chr18	70629185	70629302	118	+	11	20	10	17	16	15	19	10	12	11	12	14	c(""ENSMUST00000174667.2"", ""ENSMUST00000164223.8"", ""ENSMUST00000174118.8"", ""ENSMUST00000168249.9"", ""ENSMUST00000173612.2"", ""ENSMUST00000114959.9"")	Stard6	StAR-related lipid transfer (START) domain containing 6 [Source:MGI Symbol;Acc:MGI:2156774]	18	protein_coding
ENSMUSG00000079608.11	E016	10.718903870700883	0.04534757758259404	0.01790181994263662	0.9910890301676417	0.9982348035551887	5.344526777979695	5.502352475140114	0.08433565547569621	chr18	70631619	70631704	86	+	8	16	10	9	8	14	15	6	15	10	9	10	c(""ENSMUST00000174667.2"", ""ENSMUST00000164223.8"", ""ENSMUST00000174118.8"", ""ENSMUST00000168249.9"", ""ENSMUST00000173612.2"", ""ENSMUST00000114959.9"")	Stard6	StAR-related lipid transfer (START) domain containing 6 [Source:MGI Symbol;Acc:MGI:2156774]	18	protein_coding
ENSMUSG00000079608.11	E017	8.520680786978474	0.10178882840739749	0.582349593951534	0.7473850259573602	0.9427845376966445	4.583458948678185	5.143307086430596	0.3336738332006566	chr18	70631705	70631712	8	+	4	12	6	8	4	14	15	5	11	10	6	10	c(""ENSMUST00000164223.8"", ""ENSMUST00000174118.8"", ""ENSMUST00000168249.9"", ""ENSMUST00000173612.2"", ""ENSMUST00000114959.9"")	Stard6	StAR-related lipid transfer (START) domain containing 6 [Source:MGI Symbol;Acc:MGI:2156774]	18	protein_coding
ENSMUSG00000079608.11	E018	12.066461063731424	0.05597556562155126	0.4149625391278846	0.8126284625160075	0.9603689938099053	5.476250424204778	6.0023011190256454	0.26593465590291476	chr18	70633474	70633707	234	+	13	12	9	9	7	18	17	7	17	16	8	12	c(""ENSMUST00000164223.8"", ""ENSMUST00000174118.8"", ""ENSMUST00000168249.9"", ""ENSMUST00000173612.2"", ""ENSMUST00000114959.9"")	Stard6	StAR-related lipid transfer (START) domain containing 6 [Source:MGI Symbol;Acc:MGI:2156774]	18	protein_coding
ENSMUSG00000079608.11	E019	4.94132185441594	0.08303086522481039	1.8057392102104188	0.40540463774537744	NA	3.2629197090951294	3.9663244414812624	0.5643570656038128	chr18	70633708	70633713	6	+	8	3	3	1	3	6	4	3	8	10	5	3	c(""ENSMUST00000174118.8"", ""ENSMUST00000173612.2"", ""ENSMUST00000114959.9"", ""ENSMUST00000168249.9"")	Stard6	StAR-related lipid transfer (START) domain containing 6 [Source:MGI Symbol;Acc:MGI:2156774]	18	protein_coding
ENSMUSG00000079608.11	E020	6.478713132057843	0.034403994135160924	0.13432371566275947	0.9350438449190127	0.9879150247143974	4.038952232970942	4.280504147766663	0.1680255024109698	chr18	70633714	70633877	164	+	8	6	5	7	3	8	6	5	9	9	5	5	c(""ENSMUST00000174118.8"", ""ENSMUST00000114959.9"", ""ENSMUST00000168249.9"")	Stard6	StAR-related lipid transfer (START) domain containing 6 [Source:MGI Symbol;Acc:MGI:2156774]	18	protein_coding
ENSMUSG00000079608.11	E021	3.06931996079933	0.06831215198358909	1.525863163600178	0.4662974322644622	NA	3.034557986072585	2.7385472929870645	-0.2965137327897156	chr18	70633878	70633881	4	+	2	3	2	7	2	5	3	2	4	3	3	1	c(""ENSMUST00000174118.8"", ""ENSMUST00000114959.9"")	Stard6	StAR-related lipid transfer (START) domain containing 6 [Source:MGI Symbol;Acc:MGI:2156774]	18	protein_coding
ENSMUSG00000079608.11	E022	3.8100345975406937	0.057907768747331174	0.5724260465980819	0.7511025965505259	NA	2.9661226739432607	3.434922566213217	0.4240352090716144	chr18	70633882	70634137	256	+	2	3	3	7	2	3	3	2	5	6	6	3	ENSMUST00000114959.9	Stard6	StAR-related lipid transfer (START) domain containing 6 [Source:MGI Symbol;Acc:MGI:2156774]	18	protein_coding
ENSMUSG00000079614.5	E001	53.297589844147865	0.010743177602466993	0.5512172005117577	0.759109988078464	0.9460710162012305	11.975230236296696	12.124802134182929	0.036577299931050966	chr18	67907946	67908044	99	+	39	53	42	38	83	65	63	56	59	43	54	61	ENSMUST00000025421.9	Seh1l	SEH1-like (S. cerevisiae [Source:MGI Symbol;Acc:MGI:1919374]	18	protein_coding
ENSMUSG00000079614.5	E002	173.4956624743594	0.005296074439733153	3.5789228860255093	0.16705011145022053	0.5962415559553788	20.640188766985744	21.836107754902883	0.17315817920130883	chr18	67908045	67908190	146	+	140	149	143	142	221	190	269	166	187	159	191	178	c(""ENSMUST00000025421.9"", ""ENSMUST00000237700.2"")	Seh1l	SEH1-like (S. cerevisiae [Source:MGI Symbol;Acc:MGI:1919374]	18	protein_coding
ENSMUSG00000079614.5	E003	204.78842460431386	0.0055885402870402	2.769583253824834	0.25037596596957923	0.6905671152710602	22.374348177240904	23.51539994860576	0.15446347929861037	chr18	67912275	67912325	51	+	169	172	181	162	244	241	313	201	215	187	228	204	c(""ENSMUST00000025421.9"", ""ENSMUST00000237700.2"")	Seh1l	SEH1-like (S. cerevisiae [Source:MGI Symbol;Acc:MGI:1919374]	18	protein_coding
ENSMUSG00000079614.5	E004	267.0516716502477	0.004385476023447225	5.276627226567456	0.0714817137826496	0.42586856414626845	25.301435281836717	26.601910671981884	0.15866865775467165	chr18	67916985	67917131	147	+	203	215	247	219	313	332	433	276	265	246	281	268	c(""ENSMUST00000025421.9"", ""ENSMUST00000237700.2"")	Seh1l	SEH1-like (S. cerevisiae [Source:MGI Symbol;Acc:MGI:1919374]	18	protein_coding
ENSMUSG00000079614.5	E005	336.5604025251688	0.0011277240242417665	8.596450647544714	0.013592660190892192	0.201948094264684	28.469895370867135	29.14951716631144	0.07618325433955242	chr18	67917957	67918168	212	+	252	277	308	354	401	389	509	373	294	292	348	348	c(""ENSMUST00000025421.9"", ""ENSMUST00000237700.2"")	Seh1l	SEH1-like (S. cerevisiae [Source:MGI Symbol;Acc:MGI:1919374]	18	protein_coding
ENSMUSG00000079614.5	E006	246.10135910559814	0.003738048603405689	0.5205872355871861	0.7708252245716651	0.9490536314101079	25.02613663991623	24.923016849394244	-0.012987227091555198	chr18	67920226	67920324	99	+	189	231	229	289	293	254	335	271	202	189	266	266	c(""ENSMUST00000025421.9"", ""ENSMUST00000237700.2"")	Seh1l	SEH1-like (S. cerevisiae [Source:MGI Symbol;Acc:MGI:1919374]	18	protein_coding
ENSMUSG00000079614.5	E007	272.79116695379537	0.0031857077217797027	3.7303102998654367	0.15487217961256083	0.579634933316784	26.78352470713692	25.534404024396466	-0.1514031620203795	chr18	67921762	67921902	141	+	210	273	284	338	312	305	366	257	219	221	239	311	c(""ENSMUST00000025421.9"", ""ENSMUST00000237700.2"")	Seh1l	SEH1-like (S. cerevisiae [Source:MGI Symbol;Acc:MGI:1919374]	18	protein_coding
ENSMUSG00000079614.5	E008	301.14107950180585	0.0013054158977294002	6.082187710466513	0.047782593657244764	0.35913533991404084	27.917462471111648	26.788893005927477	-0.1318874178182039	chr18	67922410	67922567	158	+	215	309	331	330	361	348	384	277	228	264	280	356	c(""ENSMUST00000025421.9"", ""ENSMUST00000237700.2"")	Seh1l	SEH1-like (S. cerevisiae [Source:MGI Symbol;Acc:MGI:1919374]	18	protein_coding
ENSMUSG00000079614.5	E009	311.03847168273666	0.003427497107861261	1.0723397425818462	0.5849845330731942	0.8883979811934306	27.830614021605072	27.710999466115325	-0.01380679444228683	chr18	67924934	67925084	151	+	215	270	359	307	382	350	403	293	247	332	275	370	c(""ENSMUST00000025421.9"", ""ENSMUST00000237700.2"")	Seh1l	SEH1-like (S. cerevisiae [Source:MGI Symbol;Acc:MGI:1919374]	18	protein_coding
ENSMUSG00000079614.5	E010	57.172706758419665	0.011067166964948034	3.6876507918180153	0.15821104713409462	0.5844538491248454	12.290896876571082	12.574181424249531	0.06723656357486263	chr18	67925085	67925663	579	+	32	53	78	53	74	45	65	45	51	59	56	85	ENSMUST00000237700.2	Seh1l	SEH1-like (S. cerevisiae [Source:MGI Symbol;Acc:MGI:1919374]	18	protein_coding
ENSMUSG00000079614.5	E011	787.1156194478045	0.002674053031768052	4.376129615694936	0.11213353872859506	0.5127006264194863	41.719049086669145	40.90448363091218	-0.07050708157253105	chr18	67926220	67928557	2338	+	605	791	909	774	940	801	905	832	712	699	745	846	ENSMUST00000025421.9	Seh1l	SEH1-like (S. cerevisiae [Source:MGI Symbol;Acc:MGI:1919374]	18	protein_coding
ENSMUSG00000079619.3	E001	0	NA	NA	NA	NA	NA	NA	NA	chrX	38435144	38435310	167	+	0	0	0	0	0	0	0	0	0	0	0	0	ENSMUST00000115114.3	Cypt15	cysteine-rich perinuclear theca 15 [Source:MGI Symbol;Acc:MGI:3616461]	X	protein_coding
ENSMUSG00000079619.3	E002	0	NA	NA	NA	NA	NA	NA	NA	chrX	38435489	38435840	352	+	0	0	0	0	0	0	0	0	0	0	0	0	ENSMUST00000115114.3	Cypt15	cysteine-rich perinuclear theca 15 [Source:MGI Symbol;Acc:MGI:3616461]	X	protein_coding
ENSMUSG00000079625.3	E001	0.2119324673245368	7.909070466530402	0.8673292965965089	0.6481295703992359	NA	1.3504822204484128	0.4230526134192729	-3.349480316616508	chr16	32219324	32219746	423	+	0	0	0	1	1	0	1	0	0	0	0	0	ENSMUST00000115149.3	Tm4sf19	transmembrane 4 L six family member 19 [Source:MGI Symbol;Acc:MGI:3645933]	16	protein_coding
ENSMUSG00000079625.3	E002	0.4975543378661624	3.2533852051897694	0.2445504734142503	0.8849047767046032	NA	0.032171295244467046	1.1658153883317652	10.359131222318176	chr16	32224653	32224854	202	+	0	0	0	0	0	0	4	1	1	1	0	0	ENSMUST00000115149.3	Tm4sf19	transmembrane 4 L six family member 19 [Source:MGI Symbol;Acc:MGI:3645933]	16	protein_coding
ENSMUSG00000079625.3	E003	0.32392681326310396	4.1040277823005376	0.33474516082105765	0.8458843926644046	NA	0.03217125186849046	0.9280725099317806	9.70096964405717	chr16	32225384	32225449	66	+	0	0	0	0	0	0	1	1	1	1	0	0	ENSMUST00000115149.3	Tm4sf19	transmembrane 4 L six family member 19 [Source:MGI Symbol;Acc:MGI:3645933]	16	protein_coding
ENSMUSG00000079625.3	E004	0.7404143217301787	1.2548271923799958	0.4004928660991922	0.8185290156201122	NA	1.373139657723243	1.2716906944126691	-0.22151803361710143	chr16	32226355	32226524	170	+	0	0	0	1	1	0	3	4	0	0	1	0	ENSMUST00000115149.3	Tm4sf19	transmembrane 4 L six family member 19 [Source:MGI Symbol;Acc:MGI:3645933]	16	protein_coding
ENSMUSG00000079625.3	E005	0.3640898007805173	6.166539476079514	0.30506066382969266	0.8585328526160765	NA	0.03217143962439195	0.994314459913852	9.899909148120955	chr16	32226650	32227045	396	+	0	0	0	0	0	0	2	2	0	0	1	0	ENSMUST00000115149.3	Tm4sf19	transmembrane 4 L six family member 19 [Source:MGI Symbol;Acc:MGI:3645933]	16	protein_coding
ENSMUSG00000079626.3	E001	0	NA	NA	NA	NA	NA	NA	NA	chrX	36975316	36975540	225	-	0	0	0	0	0	0	0	0	0	0	0	0	ENSMUST00000115156.2	Rhox7b	reproductive homeobox 7B [Source:MGI Symbol;Acc:MGI:3705218]	X	protein_coding
ENSMUSG00000079626.3	E002	0	NA	NA	NA	NA	NA	NA	NA	chrX	36976569	36976614	46	-	0	0	0	0	0	0	0	0	0	0	0	0	ENSMUST00000115156.2	Rhox7b	reproductive homeobox 7B [Source:MGI Symbol;Acc:MGI:3705218]	X	protein_coding
ENSMUSG00000079626.3	E003	0	NA	NA	NA	NA	NA	NA	NA	chrX	36978427	36978578	152	-	0	0	0	0	0	0	0	0	0	0	0	0	ENSMUST00000115156.2	Rhox7b	reproductive homeobox 7B [Source:MGI Symbol;Acc:MGI:3705218]	X	protein_coding
ENSMUSG00000079626.3	E004	0	NA	NA	NA	NA	NA	NA	NA	chrX	36979276	36979643	368	-	0	0	0	0	0	0	0	0	0	0	0	0	ENSMUST00000115156.2	Rhox7b	reproductive homeobox 7B [Source:MGI Symbol;Acc:MGI:3705218]	X	protein_coding
ENSMUSG00000079626.3	E005	0	NA	NA	NA	NA	NA	NA	NA	chrX	36982050	36982119	70	-	0	0	0	0	0	0	0	0	0	0	0	0	ENSMUST00000115156.2	Rhox7b	reproductive homeobox 7B [Source:MGI Symbol;Acc:MGI:3705218]	X	protein_coding
ENSMUSG00000079626.3	E006	0	NA	NA	NA	NA	NA	NA	NA	chrX	36983519	36983564	46	-	0	0	0	0	0	0	0	0	0	0	0	0	ENSMUST00000115156.2	Rhox7b	reproductive homeobox 7B [Source:MGI Symbol;Acc:MGI:3705218]	X	protein_coding
ENSMUSG00000079626.3	E007	0	NA	NA	NA	NA	NA	NA	NA	chrX	36984685	36984788	104	-	0	0	0	0	0	0	0	0	0	0	0	0	ENSMUST00000115156.2	Rhox7b	reproductive homeobox 7B [Source:MGI Symbol;Acc:MGI:3705218]	X	protein_coding
ENSMUSG00000079626.3	E008	0	NA	NA	NA	NA	NA	NA	NA	chrX	36986030	36986109	80	-	0	0	0	0	0	0	0	0	0	0	0	0	ENSMUST00000115156.2	Rhox7b	reproductive homeobox 7B [Source:MGI Symbol;Acc:MGI:3705218]	X	protein_coding
ENSMUSG00000079627.3	E001	0	NA	NA	NA	NA	NA	NA	NA	chrX	36850642	36850649	8	-	0	0	0	0	0	0	0	0	0	0	0	0	ENSMUST00000184088.2	Rhox2h	reproductive homeobox 2H [Source:MGI Symbol;Acc:MGI:3713490]	X	protein_coding
ENSMUSG00000079627.3	E002	5.183034252870236	0.0336212420737834	0.04713440547666892	0.97670833498862	NA	3.6801483831139024	3.743266802168691	0.04916727564313206	chrX	36850650	36850875	226	-	6	11	3	8	6	3	6	7	4	1	4	3	c(""ENSMUST00000184088.2"", ""ENSMUST00000115162.2"")	Rhox2h	reproductive homeobox 2H [Source:MGI Symbol;Acc:MGI:3713490]	X	protein_coding
ENSMUSG00000079627.3	E003	5.190244134179539	0.03359615207703415	0.04714059360226486	0.9767053129963714	NA	3.730308626352439	3.6670363015333862	-0.049460178316602654	chrX	36852673	36852718	46	-	6	12	3	8	6	3	6	7	4	1	3	3	ENSMUST00000115162.2	Rhox2h	reproductive homeobox 2H [Source:MGI Symbol;Acc:MGI:3713490]	X	protein_coding
ENSMUSG00000079627.3	E004	0	NA	NA	NA	NA	NA	NA	NA	chrX	36854262	36854522	261	-	0	0	0	0	0	0	0	0	0	0	0	0	c(""ENSMUST00000184088.2"", ""ENSMUST00000115162.2"")	Rhox2h	reproductive homeobox 2H [Source:MGI Symbol;Acc:MGI:3713490]	X	protein_coding
ENSMUSG00000079627.3	E005	0	NA	NA	NA	NA	NA	NA	NA	chrX	36854523	36854673	151	-	0	0	0	0	0	0	0	0	0	0	0	0	ENSMUST00000115162.2	Rhox2h	reproductive homeobox 2H [Source:MGI Symbol;Acc:MGI:3713490]	X	protein_coding
ENSMUSG00000079627.3	E006	0	NA	NA	NA	NA	NA	NA	NA	chrX	36854836	36854930	95	-	0	0	0	0	0	0	0	0	0	0	0	0	ENSMUST00000115162.2	Rhox2h	reproductive homeobox 2H [Source:MGI Symbol;Acc:MGI:3713490]	X	protein_coding
ENSMUSG00000079628.4	E001	0	NA	NA	NA	NA	NA	NA	NA	chrX	36828153	36828389	237	-	0	0	0	0	0	0	0	0	0	0	0	0	ENSMUST00000115166.3	Rhox4g	reproductive homeobox 4G [Source:MGI Symbol;Acc:MGI:3613394]	X	protein_coding
ENSMUSG00000079628.4	E002	0	NA	NA	NA	NA	NA	NA	NA	chrX	36829678	36829723	46	-	0	0	0	0	0	0	0	0	0	0	0	0	ENSMUST00000115166.3	Rhox4g	reproductive homeobox 4G [Source:MGI Symbol;Acc:MGI:3613394]	X	protein_coding
ENSMUSG00000079628.4	E003	0	NA	NA	NA	NA	NA	NA	NA	chrX	36830755	36832090	1336	-	0	0	0	0	0	0	0	0	0	0	0	0	ENSMUST00000184625.2	Rhox4g	reproductive homeobox 4G [Source:MGI Symbol;Acc:MGI:3613394]	X	protein_coding
ENSMUSG00000079628.4	E004	0	NA	NA	NA	NA	NA	NA	NA	chrX	36832091	36832496	406	-	0	0	0	0	0	0	0	0	0	0	0	0	c(""ENSMUST00000184625.2"", ""ENSMUST00000115166.3"")	Rhox4g	reproductive homeobox 4G [Source:MGI Symbol;Acc:MGI:3613394]	X	protein_coding
ENSMUSG00000079628.4	E005	0	NA	NA	NA	NA	NA	NA	NA	chrX	36832691	36832789	99	-	0	0	0	0	0	0	0	0	0	0	0	0	c(""ENSMUST00000184625.2"", ""ENSMUST00000115166.3"")	Rhox4g	reproductive homeobox 4G [Source:MGI Symbol;Acc:MGI:3613394]	X	protein_coding
ENSMUSG00000079628.4	E006	0	NA	NA	NA	NA	NA	NA	NA	chrX	36832790	36832980	191	-	0	0	0	0	0	0	0	0	0	0	0	0	ENSMUST00000115166.3	Rhox4g	reproductive homeobox 4G [Source:MGI Symbol;Acc:MGI:3613394]	X	protein_coding
ENSMUSG00000079629.6	E001	0	NA	NA	NA	NA	NA	NA	NA	chrX	36820768	36820769	2	-	0	0	0	0	0	0	0	0	0	0	0	0	ENSMUST00000183888.3	Rhox2g	reproductive homeobox 2G [Source:MGI Symbol;Acc:MGI:3648776]	X	protein_coding
ENSMUSG00000079629.6	E002	0	NA	NA	NA	NA	NA	NA	NA	chrX	36820770	36820995	226	-	0	0	0	0	0	0	0	0	0	0	0	0	c(""ENSMUST00000115169.4"", ""ENSMUST00000183888.3"")	Rhox2g	reproductive homeobox 2G [Source:MGI Symbol;Acc:MGI:3648776]	X	protein_coding
ENSMUSG00000079629.6	E003	0	NA	NA	NA	NA	NA	NA	NA	chrX	36822810	36822855	46	-	0	0	0	0	0	0	0	0	0	0	0	0	ENSMUST00000115169.4	Rhox2g	reproductive homeobox 2G [Source:MGI Symbol;Acc:MGI:3648776]	X	protein_coding
ENSMUSG00000079629.6	E004	0	NA	NA	NA	NA	NA	NA	NA	chrX	36824439	36824699	261	-	0	0	0	0	0	0	0	0	0	0	0	0	c(""ENSMUST00000115169.4"", ""ENSMUST00000183888.3"")	Rhox2g	reproductive homeobox 2G [Source:MGI Symbol;Acc:MGI:3648776]	X	protein_coding
ENSMUSG00000079629.6	E005	0	NA	NA	NA	NA	NA	NA	NA	chrX	36824700	36824850	151	-	0	0	0	0	0	0	0	0	0	0	0	0	ENSMUST00000115169.4	Rhox2g	reproductive homeobox 2G [Source:MGI Symbol;Acc:MGI:3648776]	X	protein_coding
ENSMUSG00000079629.6	E006	0	NA	NA	NA	NA	NA	NA	NA	chrX	36825013	36825123	111	-	0	0	0	0	0	0	0	0	0	0	0	0	ENSMUST00000115169.4	Rhox2g	reproductive homeobox 2G [Source:MGI Symbol;Acc:MGI:3648776]	X	protein_coding
ENSMUSG00000079630.3	E001	0	NA	NA	NA	NA	NA	NA	NA	chrX	36784547	36784783	237	-	0	0	0	0	0	0	0	0	0	0	0	0	ENSMUST00000115170.3	Rhox4f	reproductive homeobox 4F [Source:MGI Symbol;Acc:MGI:3613392]	X	protein_coding
ENSMUSG00000079630.3	E002	0	NA	NA	NA	NA	NA	NA	NA	chrX	36786057	36786102	46	-	0	0	0	0	0	0	0	0	0	0	0	0	ENSMUST00000115170.3	Rhox4f	reproductive homeobox 4F [Source:MGI Symbol;Acc:MGI:3613392]	X	protein_coding
ENSMUSG00000079630.3	E003	0	NA	NA	NA	NA	NA	NA	NA	chrX	36787161	36788502	1342	-	0	0	0	0	0	0	0	0	0	0	0	0	ENSMUST00000183974.2	Rhox4f	reproductive homeobox 4F [Source:MGI Symbol;Acc:MGI:3613392]	X	protein_coding
ENSMUSG00000079630.3	E004	0	NA	NA	NA	NA	NA	NA	NA	chrX	36788503	36788908	406	-	0	0	0	0	0	0	0	0	0	0	0	0	c(""ENSMUST00000115170.3"", ""ENSMUST00000183974.2"")	Rhox4f	reproductive homeobox 4F [Source:MGI Symbol;Acc:MGI:3613392]	X	protein_coding
ENSMUSG00000079630.3	E005	0	NA	NA	NA	NA	NA	NA	NA	chrX	36789099	36789197	99	-	0	0	0	0	0	0	0	0	0	0	0	0	c(""ENSMUST00000115170.3"", ""ENSMUST00000183974.2"")	Rhox4f	reproductive homeobox 4F [Source:MGI Symbol;Acc:MGI:3613392]	X	protein_coding
ENSMUSG00000079630.3	E006	0	NA	NA	NA	NA	NA	NA	NA	chrX	36789198	36789357	160	-	0	0	0	0	0	0	0	0	0	0	0	0	ENSMUST00000115170.3	Rhox4f	reproductive homeobox 4F [Source:MGI Symbol;Acc:MGI:3613392]	X	protein_coding
ENSMUSG00000079633.4	E001	0	NA	NA	NA	NA	NA	NA	NA	chrX	36696012	36696159	148	+	0	0	0	0	0	0	0	0	0	0	0	0	ENSMUST00000115175.4	Rhox4d	reproductive homeobox 4D [Source:MGI Symbol;Acc:MGI:3613388]	X	protein_coding
ENSMUSG00000079633.4	E002	0	NA	NA	NA	NA	NA	NA	NA	chrX	36696160	36696258	99	+	0	0	0	0	0	0	0	0	0	0	0	0	c(""ENSMUST00000172476.2"", ""ENSMUST00000115175.4"")	Rhox4d	reproductive homeobox 4D [Source:MGI Symbol;Acc:MGI:3613388]	X	protein_coding
ENSMUSG00000079633.4	E003	0	NA	NA	NA	NA	NA	NA	NA	chrX	36696449	36696854	406	+	0	0	0	0	0	0	0	0	0	0	0	0	c(""ENSMUST00000172476.2"", ""ENSMUST00000115175.4"")	Rhox4d	reproductive homeobox 4D [Source:MGI Symbol;Acc:MGI:3613388]	X	protein_coding
ENSMUSG00000079633.4	E004	0	NA	NA	NA	NA	NA	NA	NA	chrX	36696855	36698157	1303	+	0	0	0	0	0	0	0	0	0	0	0	0	ENSMUST00000172476.2	Rhox4d	reproductive homeobox 4D [Source:MGI Symbol;Acc:MGI:3613388]	X	protein_coding
ENSMUSG00000079633.4	E005	0	NA	NA	NA	NA	NA	NA	NA	chrX	36699273	36699318	46	+	0	0	0	0	0	0	0	0	0	0	0	0	ENSMUST00000115175.4	Rhox4d	reproductive homeobox 4D [Source:MGI Symbol;Acc:MGI:3613388]	X	protein_coding
ENSMUSG00000079633.4	E006	0	NA	NA	NA	NA	NA	NA	NA	chrX	36700593	36700829	237	+	0	0	0	0	0	0	0	0	0	0	0	0	ENSMUST00000115175.4	Rhox4d	reproductive homeobox 4D [Source:MGI Symbol;Acc:MGI:3613388]	X	protein_coding
ENSMUSG00000079635.3	E001	0	NA	NA	NA	NA	NA	NA	NA	chrX	36661990	36662105	116	+	0	0	0	0	0	0	0	0	0	0	0	0	ENSMUST00000115183.2	Rhox4c	reproductive homeobox 4C [Source:MGI Symbol;Acc:MGI:3613386]	X	protein_coding
ENSMUSG00000079635.3	E002	0	NA	NA	NA	NA	NA	NA	NA	chrX	36662106	36662204	99	+	0	0	0	0	0	0	0	0	0	0	0	0	c(""ENSMUST00000115183.2"", ""ENSMUST00000173214.2"")	Rhox4c	reproductive homeobox 4C [Source:MGI Symbol;Acc:MGI:3613386]	X	protein_coding
ENSMUSG00000079635.3	E003	0	NA	NA	NA	NA	NA	NA	NA	chrX	36662398	36662803	406	+	0	0	0	0	0	0	0	0	0	0	0	0	c(""ENSMUST00000115183.2"", ""ENSMUST00000173214.2"")	Rhox4c	reproductive homeobox 4C [Source:MGI Symbol;Acc:MGI:3613386]	X	protein_coding
ENSMUSG00000079635.3	E004	0.06987071090969078	NA	NA	NA	NA	NA	NA	NA	chrX	36662804	36664149	1346	+	0	0	0	0	0	1	0	0	0	0	0	0	ENSMUST00000173214.2	Rhox4c	reproductive homeobox 4C [Source:MGI Symbol;Acc:MGI:3613386]	X	protein_coding
ENSMUSG00000079635.3	E005	0	NA	NA	NA	NA	NA	NA	NA	chrX	36665223	36665268	46	+	0	0	0	0	0	0	0	0	0	0	0	0	ENSMUST00000115183.2	Rhox4c	reproductive homeobox 4C [Source:MGI Symbol;Acc:MGI:3613386]	X	protein_coding
ENSMUSG00000079635.3	E006	0	NA	NA	NA	NA	NA	NA	NA	chrX	36666542	36666777	236	+	0	0	0	0	0	0	0	0	0	0	0	0	ENSMUST00000115183.2	Rhox4c	reproductive homeobox 4C [Source:MGI Symbol;Acc:MGI:3613386]	X	protein_coding
ENSMUSG00000079638.9	E001	0	NA	NA	NA	NA	NA	NA	NA	chrX	36593720	36593830	111	+	0	0	0	0	0	0	0	0	0	0	0	0	ENSMUST00000115191.7	Rhox2b	reproductive homeobox 2B [Source:MGI Symbol;Acc:MGI:3770262]	X	protein_coding
ENSMUSG00000079638.9	E002	0	NA	NA	NA	NA	NA	NA	NA	chrX	36593993	36594404	412	+	0	0	0	0	0	0	0	0	0	0	0	0	ENSMUST00000115191.7	Rhox2b	reproductive homeobox 2B [Source:MGI Symbol;Acc:MGI:3770262]	X	protein_coding
ENSMUSG00000079638.9	E003	0	NA	NA	NA	NA	NA	NA	NA	chrX	36595945	36595990	46	+	0	0	0	0	0	0	0	0	0	0	0	0	ENSMUST00000115191.7	Rhox2b	reproductive homeobox 2B [Source:MGI Symbol;Acc:MGI:3770262]	X	protein_coding
ENSMUSG00000079638.9	E004	0	NA	NA	NA	NA	NA	NA	NA	chrX	36598230	36598459	230	+	0	0	0	0	0	0	0	0	0	0	0	0	ENSMUST00000115191.7	Rhox2b	reproductive homeobox 2B [Source:MGI Symbol;Acc:MGI:3770262]	X	protein_coding
ENSMUSG00000079639.5	E001	0.24658808043768707	24	0.0023440867580255542	0.9988286431955704	NA	0.13325924775672604	0.13325837566389964	-1.8883062779195825e-5	chrX	36528991	36529131	141	+	0	0	0	0	0	0	0	3	0	0	0	0	ENSMUST00000115194.5	Rhox4a	reproductive homeobox 4A [Source:MGI Symbol;Acc:MGI:3580240]	X	protein_coding
ENSMUSG00000079639.5	E002	0.24658808043768707	24	0.0023440867580255542	0.9988286431955704	NA	0.13325793961595878	0.13325837566394227	9.441611794613891e-6	chrX	36529132	36529230	99	+	0	0	0	0	0	0	0	3	0	0	0	0	c(""ENSMUST00000115194.5"", ""ENSMUST00000173298.2"")	Rhox4a	reproductive homeobox 4A [Source:MGI Symbol;Acc:MGI:3580240]	X	protein_coding
ENSMUSG00000079639.5	E003	0.24658808043768707	24	0.0023440867580255542	0.9988286431955704	NA	0.13325793961595878	0.13325837566394227	9.441611717342369e-6	chrX	36529421	36529826	406	+	0	0	0	0	0	0	0	3	0	0	0	0	c(""ENSMUST00000115194.5"", ""ENSMUST00000173298.2"")	Rhox4a	reproductive homeobox 4A [Source:MGI Symbol;Acc:MGI:3580240]	X	protein_coding
ENSMUSG00000079639.5	E004	0	NA	NA	NA	NA	NA	NA	NA	chrX	36529827	36531127	1301	+	0	0	0	0	0	0	0	0	0	0	0	0	ENSMUST00000173298.2	Rhox4a	reproductive homeobox 4A [Source:MGI Symbol;Acc:MGI:3580240]	X	protein_coding
ENSMUSG00000079639.5	E005	0	NA	NA	NA	NA	NA	NA	NA	chrX	36532023	36532085	63	+	0	0	0	0	0	0	0	0	0	0	0	0	ENSMUST00000173298.2	Rhox4a	reproductive homeobox 4A [Source:MGI Symbol;Acc:MGI:3580240]	X	protein_coding
ENSMUSG00000079639.5	E006	0	NA	NA	NA	NA	NA	NA	NA	chrX	36532234	36532279	46	+	0	0	0	0	0	0	0	0	0	0	0	0	ENSMUST00000115194.5	Rhox4a	reproductive homeobox 4A [Source:MGI Symbol;Acc:MGI:3580240]	X	protein_coding
ENSMUSG00000079639.5	E007	0	NA	NA	NA	NA	NA	NA	NA	chrX	36533553	36533785	233	+	0	0	0	0	0	0	0	0	0	0	0	0	ENSMUST00000115194.5	Rhox4a	reproductive homeobox 4A [Source:MGI Symbol;Acc:MGI:3580240]	X	protein_coding
ENSMUSG00000079641.4	E001	1715.004044568792	2.957331167865831e-4	0.7410044140052037	0.6903875261106911	0.9259431964402263	55.57255357540455	55.46389590918289	-0.008001707443629158	chrX	36346173	36346402	230	-	1217	1398	1599	1224	2663	1697	2296	2050	1928	1690	1845	1478	ENSMUST00000115231.4	Rpl39	ribosomal protein L39 [Source:MGI Symbol;Acc:MGI:1914498]	X	protein_coding
ENSMUSG00000079641.4	E002	35.24127328613523	0.019435156905478354	0.3513040349623111	0.8389098585160486	0.966927438971129	9.999979099430305	9.56704160688497	-0.1294970074986903	chrX	36347296	36347637	342	-	29	26	24	41	58	30	35	28	47	45	35	28	ENSMUST00000138799.2	Rpl39	ribosomal protein L39 [Source:MGI Symbol;Acc:MGI:1914498]	X	protein_coding
ENSMUSG00000079641.4	E003	1705.0358202262908	2.6860220855566357e-4	0.69496190080568	0.7064654716840235	0.9306392160760338	55.487243192671635	55.31743387527373	-0.012516972987096864	chrX	36347638	36347741	104	-	1207	1385	1598	1229	2645	1689	2263	2043	1926	1677	1829	1466	c(""ENSMUST00000138799.2"", ""ENSMUST00000115231.4"")	Rpl39	ribosomal protein L39 [Source:MGI Symbol;Acc:MGI:1914498]	X	protein_coding
ENSMUSG00000079641.4	E004	9.880193936335692	0.13684315421325122	4.0723169103569035	0.13052918267630076	0.5440819730764929	5.857098101657343	4.465433389587147	-0.7858176914986199	chrX	36348190	36348669	480	-	18	9	7	14	7	13	9	9	1	12	13	3	ENSMUST00000131149.2	Rpl39	ribosomal protein L39 [Source:MGI Symbol;Acc:MGI:1914498]	X	protein_coding
ENSMUSG00000079641.4	E005	1322.3289232311713	3.717735977954557e-4	0.4967206313663439	0.7800788180019165	0.9516484763848704	50.66180788463656	50.429505346739276	-0.017905912006506597	chrX	36348778	36348809	32	-	911	1088	1235	970	1984	1398	1767	1578	1497	1305	1401	1130	c(""ENSMUST00000131149.2"", ""ENSMUST00000138799.2"", ""ENSMUST00000115231.4"")	Rpl39	ribosomal protein L39 [Source:MGI Symbol;Acc:MGI:1914498]	X	protein_coding
ENSMUSG00000079641.4	E006	439.0129451329116	6.845217606707083e-4	13.359513492365295	0.0012560834825046654	0.05882332713855182	31.64856788811747	33.02152591631578	0.14081912619337267	chrX	36348810	36348819	10	-	265	312	367	328	655	452	601	524	559	439	520	396	c(""ENSMUST00000138799.2"", ""ENSMUST00000115231.4"")	Rpl39	ribosomal protein L39 [Source:MGI Symbol;Acc:MGI:1914498]	X	protein_coding
ENSMUSG00000079641.4	E007	99.02887486583926	0.012385921936746463	2.1784801079216436	0.33647209720956567	0.7599602553475503	16.39487772898451	16.16294194866667	-0.04270070814742333	chrX	36348820	36349055	236	-	47	73	60	116	171	116	106	83	131	121	112	83	ENSMUST00000115231.4	Rpl39	ribosomal protein L39 [Source:MGI Symbol;Acc:MGI:1914498]	X	protein_coding
ENSMUSG00000079642.3	E001	0	NA	NA	NA	NA	NA	NA	NA	chrX	35664933	35666004	1072	+	0	0	0	0	0	0	0	0	0	0	0	0	ENSMUST00000115253.3	Gm6268	predicted gene 6268 [Source:MGI Symbol;Acc:MGI:3644556]	X	protein_coding
ENSMUSG00000079642.3	E002	0	NA	NA	NA	NA	NA	NA	NA	chrX	35667050	35667188	139	+	0	0	0	0	0	0	0	0	0	0	0	0	ENSMUST00000115253.3	Gm6268	predicted gene 6268 [Source:MGI Symbol;Acc:MGI:3644556]	X	protein_coding
ENSMUSG00000079642.3	E003	0	NA	NA	NA	NA	NA	NA	NA	chrX	35667752	35667793	42	+	0	0	0	0	0	0	0	0	0	0	0	0	ENSMUST00000115253.3	Gm6268	predicted gene 6268 [Source:MGI Symbol;Acc:MGI:3644556]	X	protein_coding
ENSMUSG00000079642.3	E004	0	NA	NA	NA	NA	NA	NA	NA	chrX	35668109	35668308	200	+	0	0	0	0	0	0	0	0	0	0	0	0	ENSMUST00000115253.3	Gm6268	predicted gene 6268 [Source:MGI Symbol;Acc:MGI:3644556]	X	protein_coding
ENSMUSG00000079644.3	E001	0	NA	NA	NA	NA	NA	NA	NA	chr9	26790863	26791047	185	-	0	0	0	0	0	0	0	0	0	0	0	0	ENSMUST00000217197.2	Gm1110	predicted gene 1110 [Source:MGI Symbol;Acc:MGI:2685956]	9	protein_coding
ENSMUSG00000079644.3	E002	0	NA	NA	NA	NA	NA	NA	NA	chr9	26791048	26791251	204	-	0	0	0	0	0	0	0	0	0	0	0	0	c(""ENSMUST00000217197.2"", ""ENSMUST00000214847.2"")	Gm1110	predicted gene 1110 [Source:MGI Symbol;Acc:MGI:2685956]	9	protein_coding
ENSMUSG00000079644.3	E003	0	NA	NA	NA	NA	NA	NA	NA	chr9	26791252	26791259	8	-	0	0	0	0	0	0	0	0	0	0	0	0	c(""ENSMUST00000217197.2"", ""ENSMUST00000115261.3"", ""ENSMUST00000214847.2"")	Gm1110	predicted gene 1110 [Source:MGI Symbol;Acc:MGI:2685956]	9	protein_coding
ENSMUSG00000079644.3	E004	0	NA	NA	NA	NA	NA	NA	NA	chr9	26792119	26792182	64	-	0	0	0	0	0	0	0	0	0	0	0	0	c(""ENSMUST00000217197.2"", ""ENSMUST00000115261.3"", ""ENSMUST00000214847.2"")	Gm1110	predicted gene 1110 [Source:MGI Symbol;Acc:MGI:2685956]	9	protein_coding
ENSMUSG00000079644.3	E005	0	NA	NA	NA	NA	NA	NA	NA	chr9	26792293	26792409	117	-	0	0	0	0	0	0	0	0	0	0	0	0	c(""ENSMUST00000217197.2"", ""ENSMUST00000115261.3"", ""ENSMUST00000214847.2"")	Gm1110	predicted gene 1110 [Source:MGI Symbol;Acc:MGI:2685956]	9	protein_coding
ENSMUSG00000079644.3	E006	0	NA	NA	NA	NA	NA	NA	NA	chr9	26793056	26793167	112	-	0	0	0	0	0	0	0	0	0	0	0	0	c(""ENSMUST00000217197.2"", ""ENSMUST00000115261.3"", ""ENSMUST00000214847.2"")	Gm1110	predicted gene 1110 [Source:MGI Symbol;Acc:MGI:2685956]	9	protein_coding
ENSMUSG00000079644.3	E007	0.1643920536251247	24	0.004187025532452537	0.9979086771031852	NA	0.027059389856390226	0.8627212938144027	9.989544484844219	chr9	26793620	26793707	88	-	0	0	0	0	0	0	0	2	0	0	0	0	c(""ENSMUST00000217197.2"", ""ENSMUST00000115261.3"", ""ENSMUST00000214847.2"")	Gm1110	predicted gene 1110 [Source:MGI Symbol;Acc:MGI:2685956]	9	protein_coding
ENSMUSG00000079644.3	E008	0.1643920536251247	24	0.004187025532452537	0.9979086771031852	NA	0.02705808885151839	0.8627212938244497	9.989683216653583	chr9	26794506	26794593	88	-	0	0	0	0	0	0	0	2	0	0	0	0	c(""ENSMUST00000217197.2"", ""ENSMUST00000115261.3"", ""ENSMUST00000214847.2"")	Gm1110	predicted gene 1110 [Source:MGI Symbol;Acc:MGI:2685956]	9	protein_coding
ENSMUSG00000079644.3	E009	0	NA	NA	NA	NA	NA	NA	NA	chr9	26795054	26795122	69	-	0	0	0	0	0	0	0	0	0	0	0	0	c(""ENSMUST00000217197.2"", ""ENSMUST00000115261.3"", ""ENSMUST00000214847.2"")	Gm1110	predicted gene 1110 [Source:MGI Symbol;Acc:MGI:2685956]	9	protein_coding
ENSMUSG00000079644.3	E010	0	NA	NA	NA	NA	NA	NA	NA	chr9	26800828	26800830	3	-	0	0	0	0	0	0	0	0	0	0	0	0	ENSMUST00000217197.2	Gm1110	predicted gene 1110 [Source:MGI Symbol;Acc:MGI:2685956]	9	protein_coding
ENSMUSG00000079644.3	E011	0	NA	NA	NA	NA	NA	NA	NA	chr9	26800831	26800977	147	-	0	0	0	0	0	0	0	0	0	0	0	0	c(""ENSMUST00000217197.2"", ""ENSMUST00000115261.3"", ""ENSMUST00000214847.2"")	Gm1110	predicted gene 1110 [Source:MGI Symbol;Acc:MGI:2685956]	9	protein_coding
ENSMUSG00000079644.3	E012	0	NA	NA	NA	NA	NA	NA	NA	chr9	26804847	26804953	107	-	0	0	0	0	0	0	0	0	0	0	0	0	c(""ENSMUST00000217197.2"", ""ENSMUST00000115261.3"")	Gm1110	predicted gene 1110 [Source:MGI Symbol;Acc:MGI:2685956]	9	protein_coding
ENSMUSG00000079644.3	E013	0	NA	NA	NA	NA	NA	NA	NA	chr9	26804954	26804959	6	-	0	0	0	0	0	0	0	0	0	0	0	0	ENSMUST00000217197.2	Gm1110	predicted gene 1110 [Source:MGI Symbol;Acc:MGI:2685956]	9	protein_coding
ENSMUSG00000079644.3	E014	0	NA	NA	NA	NA	NA	NA	NA	chr9	26805543	26805623	81	-	0	0	0	0	0	0	0	0	0	0	0	0	c(""ENSMUST00000217197.2"", ""ENSMUST00000115261.3"", ""ENSMUST00000214847.2"")	Gm1110	predicted gene 1110 [Source:MGI Symbol;Acc:MGI:2685956]	9	protein_coding
ENSMUSG00000079644.3	E015	0.35112811928262533	24	0.04500451232760838	0.977749031228874	NA	1.3424973909317686	0.6213410728786783	-2.2232244290961627	chr9	26806946	26807083	138	-	0	0	3	0	0	0	0	0	1	0	0	0	c(""ENSMUST00000217197.2"", ""ENSMUST00000115261.3"", ""ENSMUST00000214847.2"")	Gm1110	predicted gene 1110 [Source:MGI Symbol;Acc:MGI:2685956]	9	protein_coding
ENSMUSG00000079644.3	E016	0.2628146700786857	24	0.025028379748839313	0.9875637869883379	NA	1.0955480984528236	0.6213410728786783	-1.6365637541898563	chr9	26807896	26807980	85	-	0	0	2	0	0	0	0	0	1	0	0	0	c(""ENSMUST00000217197.2"", ""ENSMUST00000115261.3"", ""ENSMUST00000214847.2"")	Gm1110	predicted gene 1110 [Source:MGI Symbol;Acc:MGI:2685956]	9	protein_coding
ENSMUSG00000079644.3	E017	0	NA	NA	NA	NA	NA	NA	NA	chr9	26809214	26809278	65	-	0	0	0	0	0	0	0	0	0	0	0	0	c(""ENSMUST00000217197.2"", ""ENSMUST00000115261.3"", ""ENSMUST00000214847.2"")	Gm1110	predicted gene 1110 [Source:MGI Symbol;Acc:MGI:2685956]	9	protein_coding
ENSMUSG00000079644.3	E018	0	NA	NA	NA	NA	NA	NA	NA	chr9	26809279	26809638	360	-	0	0	0	0	0	0	0	0	0	0	0	0	ENSMUST00000214847.2	Gm1110	predicted gene 1110 [Source:MGI Symbol;Acc:MGI:2685956]	9	protein_coding
ENSMUSG00000079644.3	E019	0	NA	NA	NA	NA	NA	NA	NA	chr9	26810258	26810339	82	-	0	0	0	0	0	0	0	0	0	0	0	0	c(""ENSMUST00000217197.2"", ""ENSMUST00000115261.3"")	Gm1110	predicted gene 1110 [Source:MGI Symbol;Acc:MGI:2685956]	9	protein_coding
ENSMUSG00000079644.3	E020	0	NA	NA	NA	NA	NA	NA	NA	chr9	26813721	26813813	93	-	0	0	0	0	0	0	0	0	0	0	0	0	c(""ENSMUST00000217197.2"", ""ENSMUST00000115261.3"")	Gm1110	predicted gene 1110 [Source:MGI Symbol;Acc:MGI:2685956]	9	protein_coding
ENSMUSG00000079644.3	E021	0	NA	NA	NA	NA	NA	NA	NA	chr9	26823642	26823750	109	-	0	0	0	0	0	0	0	0	0	0	0	0	c(""ENSMUST00000217197.2"", ""ENSMUST00000115261.3"")	Gm1110	predicted gene 1110 [Source:MGI Symbol;Acc:MGI:2685956]	9	protein_coding
ENSMUSG00000079644.3	E022	0	NA	NA	NA	NA	NA	NA	NA	chr9	26824584	26824679	96	-	0	0	0	0	0	0	0	0	0	0	0	0	c(""ENSMUST00000217197.2"", ""ENSMUST00000115261.3"")	Gm1110	predicted gene 1110 [Source:MGI Symbol;Acc:MGI:2685956]	9	protein_coding
ENSMUSG00000079644.3	E023	0	NA	NA	NA	NA	NA	NA	NA	chr9	26825599	26825667	69	-	0	0	0	0	0	0	0	0	0	0	0	0	c(""ENSMUST00000217197.2"", ""ENSMUST00000115261.3"")	Gm1110	predicted gene 1110 [Source:MGI Symbol;Acc:MGI:2685956]	9	protein_coding
ENSMUSG00000079644.3	E024	0	NA	NA	NA	NA	NA	NA	NA	chr9	26831860	26832057	198	-	0	0	0	0	0	0	0	0	0	0	0	0	c(""ENSMUST00000217197.2"", ""ENSMUST00000115261.3"")	Gm1110	predicted gene 1110 [Source:MGI Symbol;Acc:MGI:2685956]	9	protein_coding
ENSMUSG00000079644.3	E025	0	NA	NA	NA	NA	NA	NA	NA	chr9	26832600	26832692	93	-	0	0	0	0	0	0	0	0	0	0	0	0	c(""ENSMUST00000217197.2"", ""ENSMUST00000115261.3"")	Gm1110	predicted gene 1110 [Source:MGI Symbol;Acc:MGI:2685956]	9	protein_coding
ENSMUSG00000079644.3	E026	0	NA	NA	NA	NA	NA	NA	NA	chr9	26833272	26834290	1019	-	0	0	0	0	0	0	0	0	0	0	0	0	ENSMUST00000214461.2	Gm1110	predicted gene 1110 [Source:MGI Symbol;Acc:MGI:2685956]	9	protein_coding
ENSMUSG00000079644.3	E027	0	NA	NA	NA	NA	NA	NA	NA	chr9	26834291	26834377	87	-	0	0	0	0	0	0	0	0	0	0	0	0	c(""ENSMUST00000214461.2"", ""ENSMUST00000217197.2"", ""ENSMUST00000115261.3"")	Gm1110	predicted gene 1110 [Source:MGI Symbol;Acc:MGI:2685956]	9	protein_coding
ENSMUSG00000079644.3	E028	0	NA	NA	NA	NA	NA	NA	NA	chr9	26834378	26834407	30	-	0	0	0	0	0	0	0	0	0	0	0	0	ENSMUST00000214461.2	Gm1110	predicted gene 1110 [Source:MGI Symbol;Acc:MGI:2685956]	9	protein_coding
ENSMUSG00000079645.3	E001	22.483042692501346	0.0192313260535262	2.212588295392493	0.33078252368116334	0.7559167708925295	8.020899262852822	7.493745463059483	-0.19788649569311634	chr12	84969316	84969497	182	-	15	37	33	21	19	24	16	21	15	23	29	14	ENSMUST00000116345.3	Gm17193	predicted gene 17193 [Source:MGI Symbol;Acc:MGI:4938020]	12	lncRNA
ENSMUSG00000079645.3	E002	25.567976967418183	0.01780024200384234	2.2688435251738213	0.3216080333758103	0.7494842844811539	8.022097633190683	8.523039170353584	0.17653211442555783	chr12	84969778	84970286	509	-	22	32	29	31	7	27	24	33	20	34	24	18	ENSMUST00000116345.3	Gm17193	predicted gene 17193 [Source:MGI Symbol;Acc:MGI:4938020]	12	lncRNA
ENSMUSG00000079649.4	E001	0	NA	NA	NA	NA	NA	NA	NA	chrX	32914445	32915155	711	-	0	0	0	0	0	0	0	0	0	0	0	0	ENSMUST00000145537.2	Gm2892	predicted pseudogene 2892 [Source:MGI Symbol;Acc:MGI:3781070]	X	processed_pseudogene
ENSMUSG00000079652.9	E001	0.25314944965077046	1.2567339466119116	0.0545403537127811	0.9730982973662818	NA	0.9026060069155051	0.7167907012904635	-0.6651527685085277	chr6	29279592	29279687	96	+	0	0	0	2	0	0	0	0	0	0	0	1	ENSMUST00000167131.8	Fam71f2	family with sequence similarity 71, member F2 [Source:MGI Symbol;Acc:MGI:2141439]	6	protein_coding
ENSMUSG00000079652.9	E002	0.09766717324538231	1.8913447372952945	0.18238846795962615	0.912840389057159	NA	0.024171755456777078	0.7336546749135096	9.84752809672576	chr6	29281140	29281141	2	+	0	0	0	0	0	0	0	0	0	1	0	0	ENSMUST00000115286.4	Fam71f2	family with sequence similarity 71, member F2 [Source:MGI Symbol;Acc:MGI:2141439]	6	protein_coding
ENSMUSG00000079652.9	E003	0.09766717324538231	1.8913447372952945	0.18238846795962615	0.912840389057159	NA	0.024171755456777078	0.7336546749135096	9.847528096725874	chr6	29281142	29281416	275	+	0	0	0	0	0	0	0	0	0	1	0	0	c(""ENSMUST00000115286.4"", ""ENSMUST00000167608.2"")	Fam71f2	family with sequence similarity 71, member F2 [Source:MGI Symbol;Acc:MGI:2141439]	6	protein_coding
ENSMUSG00000079652.9	E004	2.016908864428914	0.23714356939045228	0.501665983552698	0.7781523185439977	NA	2.2238532492201415	2.4581616261549044	0.2892691341724417	chr6	29283157	29283338	182	+	4	2	0	3	0	3	4	3	0	2	2	1	c(""ENSMUST00000167131.8"", ""ENSMUST00000115286.4"")	Fam71f2	family with sequence similarity 71, member F2 [Source:MGI Symbol;Acc:MGI:2141439]	6	protein_coding
ENSMUSG00000079652.9	E005	3.8902543524011053	0.04617434648938503	0.05851070740089881	0.9711684413458843	NA	3.1755749961841104	3.2760467078727373	0.09001367769306734	chr6	29285878	29286127	250	+	6	6	2	2	0	9	4	3	5	3	4	2	c(""ENSMUST00000167131.8"", ""ENSMUST00000115286.4"", ""ENSMUST00000167608.2"")	Fam71f2	family with sequence similarity 71, member F2 [Source:MGI Symbol;Acc:MGI:2141439]	6	protein_coding
ENSMUSG00000079652.9	E006	2.578227143539003	0.2877586828539641	0.0034690240420474083	0.9982669913756064	NA	2.588874906256521	2.7809086442527473	0.2066809635874436	chr6	29287661	29287779	119	+	1	3	4	0	1	8	2	0	6	0	5	2	c(""ENSMUST00000167131.8"", ""ENSMUST00000115286.4"", ""ENSMUST00000167608.2"")	Fam71f2	family with sequence similarity 71, member F2 [Source:MGI Symbol;Acc:MGI:2141439]	6	protein_coding
ENSMUSG00000079652.9	E007	3.083345029187751	0.05633891786526921	1.7008372664543714	0.42723603930423276	NA	3.049254632008001	2.5789065502402764	-0.48395587827387243	chr6	29290328	29290674	347	+	5	6	4	1	2	5	2	1	4	1	4	1	c(""ENSMUST00000115286.4"", ""ENSMUST00000167608.2"")	Fam71f2	family with sequence similarity 71, member F2 [Source:MGI Symbol;Acc:MGI:2141439]	6	protein_coding
ENSMUSG00000079652.9	E008	0.6819448033771321	0.215342881332433	0.04102034642572505	0.9796987297401023	NA	1.2713011003422565	1.4302466141909633	0.34000744351673523	chr6	29290675	29290679	5	+	1	1	0	1	1	0	1	0	1	1	1	0	ENSMUST00000115286.4	Fam71f2	family with sequence similarity 71, member F2 [Source:MGI Symbol;Acc:MGI:2141439]	6	protein_coding
ENSMUSG00000079654.4	E001	115.56288984028934	0.010115912858790672	3.930974045090551	0.14008764415833694	0.5590182066944115	17.22551071439524	17.660409060292352	0.07513506011535043	chr6	29169231	29171567	2337	-	147	92	108	58	142	92	187	96	160	101	97	121	ENSMUST00000159200.2	Prrt4	proline-rich transmembrane protein 4 [Source:MGI Symbol;Acc:MGI:2141677]	6	protein_coding
ENSMUSG00000079654.4	E002	20.849141943382865	0.014277349158440724	1.7710396053124384	0.41249969910247236	0.8072438626530843	7.818686247816061	7.3108522163147	-0.1954009331337767	chr6	29176441	29176566	126	-	28	19	22	22	23	14	46	13	25	13	17	13	ENSMUST00000159200.2	Prrt4	proline-rich transmembrane protein 4 [Source:MGI Symbol;Acc:MGI:2141677]	6	protein_coding
ENSMUSG00000079654.4	E003	19.008690582663572	0.012265672621437919	0.10751537977736803	0.9476617066970902	0.9903228618123566	7.206100200175953	7.221505150155636	0.006208794144713536	chr6	29176902	29177006	105	-	18	19	26	16	23	7	36	13	29	13	16	16	ENSMUST00000159200.2	Prrt4	proline-rich transmembrane protein 4 [Source:MGI Symbol;Acc:MGI:2141677]	6	protein_coding
ENSMUSG00000079654.4	E004	41.55444166806121	0.005110080013501817	3.536476034503522	0.1706333771750056	0.600835783845801	10.699839678760753	10.557507670065263	-0.039279688662023915	chr6	29177116	29177830	715	-	43	39	46	37	47	31	77	39	63	30	25	31	ENSMUST00000159200.2	Prrt4	proline-rich transmembrane protein 4 [Source:MGI Symbol;Acc:MGI:2141677]	6	protein_coding
ENSMUSG00000079654.4	E005	1.7391821089862805	0.09077706131505152	1.1097938225034056	0.574131444637796	NA	2.073898559908997	2.271475447543466	0.26275092416189827	chr6	29179456	29179583	128	-	3	0	1	1	2	2	2	2	5	0	1	2	ENSMUST00000159200.2	Prrt4	proline-rich transmembrane protein 4 [Source:MGI Symbol;Acc:MGI:2141677]	6	protein_coding
ENSMUSG00000079655.10	E001	0	NA	NA	NA	NA	NA	NA	NA	chrX	25983514	25983616	103	-	0	0	0	0	0	0	0	0	0	0	0	0	ENSMUST00000089165.9	Gm5168	predicted gene 5168 [Source:MGI Symbol;Acc:MGI:3703318]	X	protein_coding
ENSMUSG00000079655.10	E002	0	NA	NA	NA	NA	NA	NA	NA	chrX	25983617	25983685	69	-	0	0	0	0	0	0	0	0	0	0	0	0	c(""ENSMUST00000089165.9"", ""ENSMUST00000168002.3"")	Gm5168	predicted gene 5168 [Source:MGI Symbol;Acc:MGI:3703318]	X	protein_coding
ENSMUSG00000079655.10	E003	0	NA	NA	NA	NA	NA	NA	NA	chrX	25984005	25984103	99	-	0	0	0	0	0	0	0	0	0	0	0	0	c(""ENSMUST00000089165.9"", ""ENSMUST00000168002.3"")	Gm5168	predicted gene 5168 [Source:MGI Symbol;Acc:MGI:3703318]	X	protein_coding
ENSMUSG00000079655.10	E004	0	NA	NA	NA	NA	NA	NA	NA	chrX	25986544	25986625	82	-	0	0	0	0	0	0	0	0	0	0	0	0	c(""ENSMUST00000089165.9"", ""ENSMUST00000168002.3"")	Gm5168	predicted gene 5168 [Source:MGI Symbol;Acc:MGI:3703318]	X	protein_coding
ENSMUSG00000079655.10	E005	0	NA	NA	NA	NA	NA	NA	NA	chrX	25994840	25994903	64	-	0	0	0	0	0	0	0	0	0	0	0	0	c(""ENSMUST00000089165.9"", ""ENSMUST00000168002.3"")	Gm5168	predicted gene 5168 [Source:MGI Symbol;Acc:MGI:3703318]	X	protein_coding
ENSMUSG00000079655.10	E006	0	NA	NA	NA	NA	NA	NA	NA	chrX	25995217	25995342	126	-	0	0	0	0	0	0	0	0	0	0	0	0	c(""ENSMUST00000089165.9"", ""ENSMUST00000168002.3"")	Gm5168	predicted gene 5168 [Source:MGI Symbol;Acc:MGI:3703318]	X	protein_coding
ENSMUSG00000079655.10	E007	0	NA	NA	NA	NA	NA	NA	NA	chrX	25998420	25998454	35	-	0	0	0	0	0	0	0	0	0	0	0	0	c(""ENSMUST00000089165.9"", ""ENSMUST00000168002.3"")	Gm5168	predicted gene 5168 [Source:MGI Symbol;Acc:MGI:3703318]	X	protein_coding
ENSMUSG00000079655.10	E008	0	NA	NA	NA	NA	NA	NA	NA	chrX	25998994	25999060	67	-	0	0	0	0	0	0	0	0	0	0	0	0	c(""ENSMUST00000089165.9"", ""ENSMUST00000168002.3"")	Gm5168	predicted gene 5168 [Source:MGI Symbol;Acc:MGI:3703318]	X	protein_coding
ENSMUSG00000079655.10	E009	0.24167268853468737	24	1.5916157281026244e-12	0.9999999999992042	NA	0.16949238261227606	0.16949182712284028	-9.456549467046216e-6	chrX	26004665	26004758	94	-	0	0	0	0	0	0	0	0	0	0	0	3	c(""ENSMUST00000089165.9"", ""ENSMUST00000168002.3"")	Gm5168	predicted gene 5168 [Source:MGI Symbol;Acc:MGI:3703318]	X	protein_coding
ENSMUSG00000079655.10	E010	0.24167268853468737	24	1.5916157281026244e-12	0.9999999999992042	NA	0.1694912716326229	0.16949182712316713	9.456599138424338e-6	chrX	26004759	26004784	26	-	0	0	0	0	0	0	0	0	0	0	0	3	ENSMUST00000089165.9	Gm5168	predicted gene 5168 [Source:MGI Symbol;Acc:MGI:3703318]	X	protein_coding
ENSMUSG00000079655.10	E011	0	NA	NA	NA	NA	NA	NA	NA	chrX	26006283	26006341	59	-	0	0	0	0	0	0	0	0	0	0	0	0	ENSMUST00000089165.9	Gm5168	predicted gene 5168 [Source:MGI Symbol;Acc:MGI:3703318]	X	protein_coding
ENSMUSG00000079658.10	E001	374.881263977132	0.007668070845986623	5.170310506965166	0.0753843750058097	0.43530607815890404	30.99028252157376	29.409272895949655	-0.17082939514316386	chr1	16711949	16712990	1042	-	304	353	329	407	490	435	484	301	328	353	361	439	ENSMUST00000188641.7	Eloc	elongin C [Source:MGI Symbol;Acc:MGI:1915173]	1	protein_coding
ENSMUSG00000079658.10	E002	294.3982364001633	0.007820148822404128	2.350338370415045	0.308766736504366	0.7395814833919381	27.49460763941609	26.681683477291543	-0.09574794968160028	chr1	16712991	16713365	375	-	259	251	266	303	345	340	374	281	281	273	288	325	c(""ENSMUST00000188641.7"", ""ENSMUST00000115352.10"")	Eloc	elongin C [Source:MGI Symbol;Acc:MGI:1915173]	1	protein_coding
ENSMUSG00000079658.10	E003	241.2119871666579	0.006571687163305783	1.9255275385722825	0.3818361193791711	0.7900371894387397	25.07355232853932	24.396373349119628	-0.08598345929999329	chr1	16713366	16713392	27	-	200	212	207	253	290	283	304	232	225	230	229	278	c(""ENSMUST00000186948.7"", ""ENSMUST00000188641.7"", ""ENSMUST00000115352.10"")	Eloc	elongin C [Source:MGI Symbol;Acc:MGI:1915173]	1	protein_coding
ENSMUSG00000079658.10	E004	237.72625053482375	0.007014573057289612	2.0566200493852307	0.35761080361327524	0.7747809173243351	24.86693480890277	24.27656842432033	-0.07537828436668637	chr1	16713393	16713414	22	-	201	200	212	240	289	277	305	223	223	226	226	280	c(""ENSMUST00000186948.7"", ""ENSMUST00000188641.7"", ""ENSMUST00000187910.7"", ""ENSMUST00000115352.10"")	Eloc	elongin C [Source:MGI Symbol;Acc:MGI:1915173]	1	protein_coding
ENSMUSG00000079658.10	E005	644.2820285981742	8.625210997066416e-4	6.048231455136204	0.04860077860290552	0.36199237426589564	37.63316022387339	38.575394388455294	0.08597686994410125	chr1	16713415	16713565	151	-	390	522	562	558	914	727	830	707	729	646	699	647	c(""ENSMUST00000115352.10"", ""ENSMUST00000188641.7"", ""ENSMUST00000186948.7"", ""ENSMUST00000185771.7"", ""ENSMUST00000187910.7"")	Eloc	elongin C [Source:MGI Symbol;Acc:MGI:1915173]	1	protein_coding
ENSMUSG00000079658.10	E006	1277.1307007979135	3.700842485219985e-4	0.08618286796300367	0.9578238084187413	0.9923275224901493	49.943051298874785	49.88664027511537	-0.004376607842168312	chr1	16713566	16713695	130	-	791	1212	1154	1156	1770	1416	1652	1459	1324	1222	1300	1243	c(""ENSMUST00000185393.7"", ""ENSMUST00000115352.10"", ""ENSMUST00000188641.7"", ""ENSMUST00000186948.7"", ""ENSMUST00000185771.7"", ""ENSMUST00000187910.7"")	Eloc	elongin C [Source:MGI Symbol;Acc:MGI:1915173]	1	protein_coding
ENSMUSG00000079658.10	E007	1077.564611838454	7.437244611344118e-4	1.7593078015840433	0.41492649256397884	0.8087400761541325	47.15832046454552	46.48366529534376	-0.054191221182747995	chr1	16713696	16713702	7	-	660	1085	1010	993	1526	1173	1389	1194	1097	998	1092	1029	c(""ENSMUST00000185393.7"", ""ENSMUST00000115352.10"", ""ENSMUST00000188641.7"", ""ENSMUST00000186948.7"", ""ENSMUST00000185771.7"", ""ENSMUST00000187910.7"", ""ENSMUST00000186701.2"")	Eloc	elongin C [Source:MGI Symbol;Acc:MGI:1915173]	1	protein_coding
ENSMUSG00000079658.10	E008	1284.49904336783	8.399074377651423e-4	0.08896385394393747	0.9564928866601623	0.9921005771147174	50.12673777704233	49.94454135652731	-0.014117752466738409	chr1	16715910	16716053	144	-	768	1253	1198	1118	1839	1420	1665	1464	1353	1239	1292	1193	c(""ENSMUST00000185393.7"", ""ENSMUST00000115352.10"", ""ENSMUST00000188641.7"", ""ENSMUST00000186948.7"", ""ENSMUST00000185771.7"", ""ENSMUST00000187910.7"", ""ENSMUST00000186701.2"")	Eloc	elongin C [Source:MGI Symbol;Acc:MGI:1915173]	1	protein_coding
ENSMUSG00000079658.10	E009	25.523427636402648	0.008435401036751196	7.638875868586098	0.02194012922351412	0.25440465767476994	8.818235872993029	7.867388888921553	-0.3325701486054129	chr1	16717060	16717178	119	-	27	25	32	18	40	23	30	19	21	18	27	30	ENSMUST00000188987.7	Eloc	elongin C [Source:MGI Symbol;Acc:MGI:1915173]	1	protein_coding
ENSMUSG00000079658.10	E010	15.757549024118804	0.012483363517155717	1.5657363577984995	0.45709310458203545	0.8316718150168246	6.78980603632769	6.447691340067095	-0.15013513726916017	chr1	16717179	16717211	33	-	10	14	18	10	31	15	19	12	13	13	21	19	c(""ENSMUST00000188987.7"", ""ENSMUST00000186541.2"")	Eloc	elongin C [Source:MGI Symbol;Acc:MGI:1915173]	1	protein_coding
ENSMUSG00000079658.10	E011	25.168112188745575	0.01884972778330876	0.9384621421153838	0.6254830354299907	0.9035006662075882	8.10779012023903	8.603909981368744	0.17312314729095668	chr1	16717212	16717277	66	-	12	16	30	14	46	23	41	28	23	26	26	30	c(""ENSMUST00000188987.7"", ""ENSMUST00000187910.7"", ""ENSMUST00000186541.2"")	Eloc	elongin C [Source:MGI Symbol;Acc:MGI:1915173]	1	protein_coding
ENSMUSG00000079658.10	E012	4.667594074758397	0.12178015310866547	6.766378866482285	0.03393903564033175	NA	4.429775389541561	2.5390896104381113	-1.608639380029163	chr1	16717905	16717959	55	-	3	4	18	5	7	4	4	0	4	3	1	3	ENSMUST00000190986.2	Eloc	elongin C [Source:MGI Symbol;Acc:MGI:1915173]	1	protein_coding
ENSMUSG00000079658.10	E013	5.292814863405368	0.17497875843583696	3.934156471238566	0.13986491212150548	NA	4.6360803360283	2.8572053073098687	-1.3994290763087114	chr1	16717960	16718178	219	-	3	5	22	2	11	2	4	2	4	2	1	6	c(""ENSMUST00000191535.2"", ""ENSMUST00000190986.2"")	Eloc	elongin C [Source:MGI Symbol;Acc:MGI:1915173]	1	protein_coding
ENSMUSG00000079658.10	E014	776.7257836105858	0.0015856345410640254	4.767070879720279	0.09222394823882793	0.4748372956826951	40.91368719347615	41.4293052947895	0.04472626139121516	chr1	16718179	16718231	53	-	426	724	673	677	1108	913	1080	910	826	811	762	683	c(""ENSMUST00000185393.7"", ""ENSMUST00000191535.2"", ""ENSMUST00000186541.2"", ""ENSMUST00000115352.10"", ""ENSMUST00000188641.7"", ""ENSMUST00000186948.7"", ""ENSMUST00000187910.7"", ""ENSMUST00000185771.7"", ""ENSMUST00000188987.7"", ""ENSMUST00000186701.2"", ""ENSMUST00000190986.2"")	Eloc	elongin C [Source:MGI Symbol;Acc:MGI:1915173]	1	protein_coding
ENSMUSG00000079658.10	E015	26.43013314261382	0.01579483008540144	1.18768044971182	0.5522026255130232	0.8751591705945163	8.434123475567247	8.617513437495987	0.06272916681448759	chr1	16718232	16718263	32	-	20	34	19	16	29	33	45	31	17	27	28	27	ENSMUST00000185393.7	Eloc	elongin C [Source:MGI Symbol;Acc:MGI:1915173]	1	protein_coding
ENSMUSG00000079658.10	E016	31.20020794528878	0.02442785546247386	0.37835505316184026	0.8276395656298267	0.9639761092777597	9.274663170078497	9.220030402858498	-0.017260636453092282	chr1	16726520	16726683	164	-	18	17	30	25	44	52	28	33	40	42	23	30	c(""ENSMUST00000186701.2"", ""ENSMUST00000185771.7"", ""ENSMUST00000186541.2"")	Eloc	elongin C [Source:MGI Symbol;Acc:MGI:1915173]	1	protein_coding
ENSMUSG00000079658.10	E017	8.55689696337109	0.0631314573344392	1.3380772506569087	0.5122007579993265	0.8580170108885333	5.316644325891943	4.4387579094825895	-0.5225359168328234	chr1	16726684	16726849	166	-	1	8	13	6	12	21	4	6	8	9	8	10	ENSMUST00000186701.2	Eloc	elongin C [Source:MGI Symbol;Acc:MGI:1915173]	1	protein_coding
ENSMUSG00000079658.10	E018	278.36556388916324	0.005982159523412174	6.003189479072091	0.04970773423700493	0.36552909612082707	26.094678686940952	26.855495770138802	0.09130086191767184	chr1	16727046	16727102	57	-	124	248	235	222	451	333	398	358	298	302	264	229	c(""ENSMUST00000186541.2"", ""ENSMUST00000188641.7"", ""ENSMUST00000185771.7"", ""ENSMUST00000188987.7"", ""ENSMUST00000190986.2"")	Eloc	elongin C [Source:MGI Symbol;Acc:MGI:1915173]	1	protein_coding
ENSMUSG00000079658.10	E019	24.831983973478362	0.04340145465704403	8.537020295025798	0.014002629472857926	0.20488278548539635	7.2859816293635475	9.192325416624314	0.677265588462026	chr1	16727103	16727108	6	-	3	21	15	9	40	28	43	47	32	28	31	17	c(""ENSMUST00000188987.7"", ""ENSMUST00000188641.7"", ""ENSMUST00000185771.7"", ""ENSMUST00000186541.2"")	Eloc	elongin C [Source:MGI Symbol;Acc:MGI:1915173]	1	protein_coding
ENSMUSG00000079658.10	E020	7.712201504314269	0.06525173714859137	5.557199224867077	0.06212544619154074	0.4013322642670968	3.870007799876646	5.286737529820044	0.9028335576247848	chr1	16727109	16727124	16	-	0	6	5	5	11	5	14	21	7	10	10	3	c(""ENSMUST00000188987.7"", ""ENSMUST00000185771.7"", ""ENSMUST00000186541.2"")	Eloc	elongin C [Source:MGI Symbol;Acc:MGI:1915173]	1	protein_coding
ENSMUSG00000079658.10	E021	1.411678205734755	0.12109901815605226	2.689612214420606	0.26059022952849475	NA	2.257178108457495	1.850185564945832	-0.5740552668191896	chr1	16727125	16727135	11	-	0	0	0	2	5	4	3	0	0	2	3	0	c(""ENSMUST00000185771.7"", ""ENSMUST00000186541.2"")	Eloc	elongin C [Source:MGI Symbol;Acc:MGI:1915173]	1	protein_coding
ENSMUSG00000079658.10	E022	24.546267793300196	0.030741710176589884	0.3980617718485746	0.8195245811678673	0.9619895168920561	8.458842750716855	8.039438854081126	-0.14819638923677836	chr1	16727136	16727138	3	-	21	21	19	11	43	39	41	26	20	29	20	16	c(""ENSMUST00000186948.7"", ""ENSMUST00000185771.7"", ""ENSMUST00000186541.2"")	Eloc	elongin C [Source:MGI Symbol;Acc:MGI:1915173]	1	protein_coding
ENSMUSG00000079658.10	E023	21.001920903831266	0.023663906247291422	1.1990811837056299	0.54906382255474	0.8740520006998406	8.023827487491602	7.2257866964081785	-0.3048498990056556	chr1	16727139	16727139	1	-	19	17	19	11	40	32	29	23	14	25	16	15	c(""ENSMUST00000186948.7"", ""ENSMUST00000186541.2"")	Eloc	elongin C [Source:MGI Symbol;Acc:MGI:1915173]	1	protein_coding
ENSMUSG00000079658.10	E024	21.19725525032203	0.026797132039745142	0.9326913984248222	0.627290392765196	0.903984121779211	8.020924814633688	7.2896691982075055	-0.27820220881072544	chr1	16727140	16727215	76	-	19	17	19	11	40	32	29	23	14	27	16	15	ENSMUST00000186948.7	Eloc	elongin C [Source:MGI Symbol;Acc:MGI:1915173]	1	protein_coding
ENSMUSG00000079658.10	E025	107.99809454679036	0.001753547781169026	2.3615060791802307	0.30704743264796447	0.7380858757589035	16.538270751929915	17.342841712063844	0.14280016549319363	chr1	16727216	16727242	27	-	79	86	101	81	136	116	168	128	119	113	102	100	c(""ENSMUST00000186948.7"", ""ENSMUST00000187910.7"", ""ENSMUST00000115352.10"", ""ENSMUST00000191535.2"")	Eloc	elongin C [Source:MGI Symbol;Acc:MGI:1915173]	1	protein_coding
ENSMUSG00000079658.10	E026	62.4787369279973	0.0033369403676653947	10.308901663662283	0.005773649909379616	0.13368536654782068	12.14532639392803	13.85011734779792	0.38835144449442804	chr1	16727243	16727262	20	-	46	44	50	44	68	65	123	89	74	56	62	56	c(""ENSMUST00000187910.7"", ""ENSMUST00000115352.10"", ""ENSMUST00000191535.2"")	Eloc	elongin C [Source:MGI Symbol;Acc:MGI:1915173]	1	protein_coding
ENSMUSG00000079658.10	E027	18.929187595745127	0.06221309089453188	3.4112010849119656	0.18166325691180168	0.614836168418373	6.446788100565783	8.003337916029977	0.6288080707191175	chr1	16727263	16727266	4	-	12	10	17	4	24	22	58	20	30	10	15	23	c(""ENSMUST00000115352.10"", ""ENSMUST00000191535.2"")	Eloc	elongin C [Source:MGI Symbol;Acc:MGI:1915173]	1	protein_coding
ENSMUSG00000079659.6	E001	30.683260775786025	0.07076917934231501	0.24162039647131905	0.8862021463622398	0.9778729477763708	9.347314544902673	9.075218541594438	-0.08630017967360626	chr5	9150668	9150746	79	+	10	35	38	35	55	29	71	13	21	33	28	21	ENSMUST00000196029.5	Tmem243	transmembrane protein 243, mitochondrial [Source:MGI Symbol;Acc:MGI:3606159]	5	protein_coding
ENSMUSG00000079659.6	E002	81.74147435219703	0.028538913978003948	3.126552588855759	0.20944873014226567	0.6488578907384852	15.65287722099815	13.95627750924696	-0.34161904524115805	chr5	9150747	9150859	113	+	44	117	91	86	139	99	141	53	59	68	72	51	c(""ENSMUST00000115365.3"", ""ENSMUST00000196029.5"")	Tmem243	transmembrane protein 243, mitochondrial [Source:MGI Symbol;Acc:MGI:3606159]	5	protein_coding
ENSMUSG00000079659.6	E003	156.51394722117954	0.0016777764827317172	4.457583519860236	0.10765842881272694	0.5045184254821964	20.653128013012363	19.78381674984348	-0.1314502430125133	chr5	9151217	9151395	179	+	126	175	154	164	211	189	227	125	152	127	143	129	c(""ENSMUST00000115365.3"", ""ENSMUST00000196029.5"")	Tmem243	transmembrane protein 243, mitochondrial [Source:MGI Symbol;Acc:MGI:3606159]	5	protein_coding
ENSMUSG00000079659.6	E004	3.4959534067158824	0.0741061539890765	1.3061219675838913	0.5204502462919424	NA	3.1047155121368633	3.1825879709033416	0.07158249339852252	chr5	9163248	9163410	163	+	1	1	1	6	5	8	6	2	0	8	4	2	ENSMUST00000198935.2	Tmem243	transmembrane protein 243, mitochondrial [Source:MGI Symbol;Acc:MGI:3606159]	5	protein_coding
ENSMUSG00000079659.6	E005	115.90142390592868	0.006221410166864473	0.15144981518983514	0.9270712017307234	0.986238176719771	17.61201214882739	17.31694177106428	-0.050918850048973674	chr5	9166480	9166530	51	+	108	113	103	140	130	130	128	112	119	97	115	106	c(""ENSMUST00000115365.3"", ""ENSMUST00000198935.2"")	Tmem243	transmembrane protein 243, mitochondrial [Source:MGI Symbol;Acc:MGI:3606159]	5	protein_coding
ENSMUSG00000079659.6	E006	143.27825109911905	0.005484450966225623	1.2740619336647967	0.5288602991238609	0.8649771240197228	19.17216515648579	19.49893584325369	0.05141672242975748	chr5	9167459	9167563	105	+	134	125	142	157	151	155	169	133	140	125	158	144	c(""ENSMUST00000115365.3"", ""ENSMUST00000198935.2"")	Tmem243	transmembrane protein 243, mitochondrial [Source:MGI Symbol;Acc:MGI:3606159]	5	protein_coding
ENSMUSG00000079659.6	E007	250.79633950357626	0.0019798288749325868	6.359216275423563	0.04160195416442764	0.3379510494414176	24.70803842656217	25.504675610058115	0.09989757765501484	chr5	9168454	9168983	530	+	219	224	244	251	326	229	306	232	242	258	271	238	c(""ENSMUST00000115365.3"", ""ENSMUST00000198935.2"")	Tmem243	transmembrane protein 243, mitochondrial [Source:MGI Symbol;Acc:MGI:3606159]	5	protein_coding
ENSMUSG00000079659.6	E008	63.09527054056873	0.010177879396533123	2.8792316508328497	0.2370187977914871	0.6776140160716381	12.631421407491018	13.564030621908316	0.21069605022917148	chr5	9168984	9169045	62	+	35	55	54	57	110	59	91	50	65	79	73	51	ENSMUST00000115365.3	Tmem243	transmembrane protein 243, mitochondrial [Source:MGI Symbol;Acc:MGI:3606159]	5	protein_coding
ENSMUSG00000079659.6	E009	17.296443136141416	0.03565579984130409	1.9135757309673807	0.38412476685455615	0.7913679769505065	7.130965239987972	6.65581898606753	-0.20035049418471562	chr5	9202967	9203125	159	+	13	21	10	17	29	26	14	8	10	16	14	34	ENSMUST00000196029.5	Tmem243	transmembrane protein 243, mitochondrial [Source:MGI Symbol;Acc:MGI:3606159]	5	protein_coding
ENSMUSG00000079659.6	E010	11.030400173119057	0.03781347938097361	0.17903220703701095	0.9143735403745163	0.9836479767375066	5.454653186363089	5.5823061160801615	0.06704624238840973	chr5	9203533	9203594	62	+	8	10	6	5	20	19	8	9	14	14	11	11	ENSMUST00000196029.5	Tmem243	transmembrane protein 243, mitochondrial [Source:MGI Symbol;Acc:MGI:3606159]	5	protein_coding
ENSMUSG00000079659.6	E011	15.79338911278906	0.03555792500910419	0.25920624188481156	0.8784439977725294	0.9761704825339705	6.556889696848415	6.5852160717212485	0.012517202570879071	chr5	9204360	9204443	84	+	12	12	9	18	29	18	12	4	18	25	12	22	ENSMUST00000196029.5	Tmem243	transmembrane protein 243, mitochondrial [Source:MGI Symbol;Acc:MGI:3606159]	5	protein_coding
ENSMUSG00000079659.6	E012	52.890949516176256	0.025954307196727616	0.8189744085029247	0.6639906544345843	0.9168665181666777	12.150856193757406	11.748032029872746	-0.09931210124614598	chr5	9205733	9207387	1655	+	74	35	46	55	65	58	74	55	54	29	57	39	ENSMUST00000200542.2	Tmem243	transmembrane protein 243, mitochondrial [Source:MGI Symbol;Acc:MGI:3606159]	5	protein_coding
ENSMUSG00000079659.6	E013	25.165870622080824	0.011245335211989428	0.40338647826607144	0.817345619139883	0.9614706133956124	8.212607686778156	8.30282437234385	0.031839141439068186	chr5	9207388	9208080	693	+	23	17	27	22	36	28	20	21	30	26	31	22	c(""ENSMUST00000200542.2"", ""ENSMUST00000196029.5"")	Tmem243	transmembrane protein 243, mitochondrial [Source:MGI Symbol;Acc:MGI:3606159]	5	protein_coding
ENSMUSG00000079659.6	E014	54.42729446814753	0.003135916072055769	0.44622447821808464	0.8000250501563198	0.9570974947827366	12.0260992348488	12.282927226872104	0.062290416746657584	chr5	9208081	9210986	2906	+	38	57	53	47	75	62	68	53	59	47	57	51	ENSMUST00000200542.2	Tmem243	transmembrane protein 243, mitochondrial [Source:MGI Symbol;Acc:MGI:3606159]	5	protein_coding
ENSMUSG00000079666.9	E001	0	NA	NA	NA	NA	NA	NA	NA	chr5	5487827	5487831	5	-	0	0	0	0	0	0	0	0	0	0	0	0	c(""ENSMUST00000115447.2"", ""ENSMUST00000128151.8"")	Pttg1ip2	PTTG1IP family member 2 [Source:MGI Symbol;Acc:MGI:2686532]	5	protein_coding
ENSMUSG00000079666.9	E002	0	NA	NA	NA	NA	NA	NA	NA	chr5	5487832	5487917	86	-	0	0	0	0	0	0	0	0	0	0	0	0	c(""ENSMUST00000115447.2"", ""ENSMUST00000156282.2"", ""ENSMUST00000128151.8"")	Pttg1ip2	PTTG1IP family member 2 [Source:MGI Symbol;Acc:MGI:2686532]	5	protein_coding
ENSMUSG00000079666.9	E003	0	NA	NA	NA	NA	NA	NA	NA	chr5	5500608	5500654	47	-	0	0	0	0	0	0	0	0	0	0	0	0	c(""ENSMUST00000115447.2"", ""ENSMUST00000156282.2"", ""ENSMUST00000128151.8"")	Pttg1ip2	PTTG1IP family member 2 [Source:MGI Symbol;Acc:MGI:2686532]	5	protein_coding
ENSMUSG00000079666.9	E004	0	NA	NA	NA	NA	NA	NA	NA	chr5	5502009	5502067	59	-	0	0	0	0	0	0	0	0	0	0	0	0	c(""ENSMUST00000115447.2"", ""ENSMUST00000156282.2"", ""ENSMUST00000128151.8"")	Pttg1ip2	PTTG1IP family member 2 [Source:MGI Symbol;Acc:MGI:2686532]	5	protein_coding
ENSMUSG00000079666.9	E005	0	NA	NA	NA	NA	NA	NA	NA	chr5	5505897	5505990	94	-	0	0	0	0	0	0	0	0	0	0	0	0	c(""ENSMUST00000115447.2"", ""ENSMUST00000156282.2"")	Pttg1ip2	PTTG1IP family member 2 [Source:MGI Symbol;Acc:MGI:2686532]	5	protein_coding
ENSMUSG00000079666.9	E006	0.06987071090969078	24	0.10478616513987049	0.9489557755448444	NA	0.9244552005954318	0.01945130410071272	-11.141510509448306	chr5	5507285	5507378	94	-	0	0	0	0	0	1	0	0	0	0	0	0	c(""ENSMUST00000115447.2"", ""ENSMUST00000156282.2"", ""ENSMUST00000128151.8"")	Pttg1ip2	PTTG1IP family member 2 [Source:MGI Symbol;Acc:MGI:2686532]	5	protein_coding
ENSMUSG00000079666.9	E007	0	NA	NA	NA	NA	NA	NA	NA	chr5	5516625	5516671	47	-	0	0	0	0	0	0	0	0	0	0	0	0	c(""ENSMUST00000115447.2"", ""ENSMUST00000156282.2"")	Pttg1ip2	PTTG1IP family member 2 [Source:MGI Symbol;Acc:MGI:2686532]	5	protein_coding
ENSMUSG00000079666.9	E008	0.16111512568979158	24	0.10478345614935236	0.948957060901814	NA	0.041046080174936606	0.6518821838855473	7.978679592932419	chr5	5525020	5525427	408	-	0	0	0	0	0	0	0	0	0	0	0	2	ENSMUST00000156282.2	Pttg1ip2	PTTG1IP family member 2 [Source:MGI Symbol;Acc:MGI:2686532]	5	protein_coding
ENSMUSG00000079666.9	E009	0	NA	NA	NA	NA	NA	NA	NA	chr5	5528866	5529080	215	-	0	0	0	0	0	0	0	0	0	0	0	0	c(""ENSMUST00000115447.2"", ""ENSMUST00000156282.2"")	Pttg1ip2	PTTG1IP family member 2 [Source:MGI Symbol;Acc:MGI:2686532]	5	protein_coding
ENSMUSG00000079666.9	E010	0	NA	NA	NA	NA	NA	NA	NA	chr5	5529081	5529143	63	-	0	0	0	0	0	0	0	0	0	0	0	0	ENSMUST00000115447.2	Pttg1ip2	PTTG1IP family member 2 [Source:MGI Symbol;Acc:MGI:2686532]	5	protein_coding
ENSMUSG00000079669.3	E001	9.041561566341619	0.03489547618433995	0.9802288335573337	0.6125563034557213	0.8986220216652396	4.783199936484124	5.236070435354648	0.2619789618673365	chr9	117081604	117081906	303	+	9	9	5	8	14	16	15	7	5	11	8	5	ENSMUST00000172075.2	Gm17396	predicted gene, 17396 [Source:MGI Symbol;Acc:MGI:4937030]	9	lncRNA
ENSMUSG00000079669.3	E002	27.8353992360254	0.018931955860437406	1.1589609924698436	0.5601893114418297	0.8782811494720063	8.766961192768335	8.469229409500343	-0.1007789102085006	chr9	117082413	117083764	1352	+	33	27	30	44	43	27	40	19	15	18	21	22	ENSMUST00000172075.2	Gm17396	predicted gene, 17396 [Source:MGI Symbol;Acc:MGI:4937030]	9	lncRNA
ENSMUSG00000079671.9	E001	58.28146161734846	0.0073952406532496375	6.1442201626908	0.04632330571566467	0.35381922304990004	11.996692907279382	13.05808282136104	0.2502298511727199	chr1	9631057	9632003	947	-	43	62	56	49	59	62	77	43	59	72	51	74	ENSMUST00000115480.8	2610203C22Rik	RIKEN cDNA 2610203C22 gene [Source:MGI Symbol;Acc:MGI:1919731]	1	lncRNA
ENSMUSG00000079671.9	E002	676.9116233373855	0.00124994474598631	2.501730383512381	0.28625702247347207	0.7218026327860453	39.14024904344964	38.50753984699563	-0.057014351282747455	chr1	9633730	9634047	318	-	502	699	699	794	794	817	812	676	534	580	662	689	ENSMUST00000145176.8	2610203C22Rik	RIKEN cDNA 2610203C22 gene [Source:MGI Symbol;Acc:MGI:1919731]	1	lncRNA
ENSMUSG00000079671.9	E003	597.3790199764549	7.204463061093263e-4	2.938753199422507	0.23006886548759642	0.6700795440095398	37.18530951132979	36.55200427238398	-0.05909912406194806	chr1	9634048	9634096	49	-	450	589	596	696	732	749	760	590	454	532	586	575	c(""ENSMUST00000145176.8"", ""ENSMUST00000115480.8"")	2610203C22Rik	RIKEN cDNA 2610203C22 gene [Source:MGI Symbol;Acc:MGI:1919731]	1	lncRNA
ENSMUSG00000079671.9	E004	2.5360934366090024	0.15991345728824075	2.0151633506359303	0.36510084520842057	NA	2.1171705701085415	3.01263666440785	1.018752944008399	chr1	9670638	9671242	605	-	2	0	3	3	0	2	1	3	5	6	2	2	ENSMUST00000148585.8	2610203C22Rik	RIKEN cDNA 2610203C22 gene [Source:MGI Symbol;Acc:MGI:1919731]	1	lncRNA
ENSMUSG00000079671.9	E005	8.042024121853473	0.016796262497910892	3.2358594284876006	0.19830883033945848	0.6354130319386267	4.256511107329544	5.16860094293807	0.5620278623672856	chr1	9671243	9671506	264	-	4	9	6	8	6	8	13	13	10	6	10	6	c(""ENSMUST00000148585.8"", ""ENSMUST00000153239.8"")	2610203C22Rik	RIKEN cDNA 2610203C22 gene [Source:MGI Symbol;Acc:MGI:1919731]	1	lncRNA
ENSMUSG00000079671.9	E006	32.22012340638416	0.013156716614331609	2.3036266959484237	0.3160631170076133	0.7447770047504791	9.803106224797332	8.848729228473232	-0.29930509644699566	chr1	9671507	9673659	2153	-	35	36	34	45	25	43	46	22	31	21	25	27	ENSMUST00000148585.8	2610203C22Rik	RIKEN cDNA 2610203C22 gene [Source:MGI Symbol;Acc:MGI:1919731]	1	lncRNA
ENSMUSG00000079671.9	E007	4.395418482889084	0.24563165797997558	1.1900799880641557	0.55154050709799	NA	3.0753782073763176	3.8966185492475915	0.6841323017946164	chr1	9673660	9673900	241	-	2	0	7	0	8	5	5	3	9	8	2	5	c(""ENSMUST00000148585.8"", ""ENSMUST00000148310.3"")	2610203C22Rik	RIKEN cDNA 2610203C22 gene [Source:MGI Symbol;Acc:MGI:1919731]	1	lncRNA
ENSMUSG00000079671.9	E008	28.668736829053067	0.008450042863344536	6.460244030507397	0.03955267246459693	0.3310834097286393	8.14027289157741	9.556977420299546	0.46826252275151337	chr1	9689775	9689864	90	-	19	29	18	28	26	31	49	34	26	40	28	23	c(""ENSMUST00000145176.8"", ""ENSMUST00000153239.8"", ""ENSMUST00000115480.8"", ""ENSMUST00000148310.3"")	2610203C22Rik	RIKEN cDNA 2610203C22 gene [Source:MGI Symbol;Acc:MGI:1919731]	1	lncRNA
ENSMUSG00000079671.9	E009	26.1078401374069	0.010297861486833721	5.407322421561986	0.06695990906971587	0.4143174003052012	7.795153819875367	9.108956706935942	0.45411948621136844	chr1	9691180	9691307	128	-	16	32	23	22	22	23	50	24	26	35	22	25	c(""ENSMUST00000153239.8"", ""ENSMUST00000115480.8"", ""ENSMUST00000148585.8"", ""ENSMUST00000148310.3"", ""ENSMUST00000145176.8"")	2610203C22Rik	RIKEN cDNA 2610203C22 gene [Source:MGI Symbol;Acc:MGI:1919731]	1	lncRNA
ENSMUSG00000079671.9	E010	14.5955175318864	0.03311005409362087	4.344991915340756	0.11389298976853617	0.5160347254255775	5.642152549932035	7.031191302073452	0.6387780678352386	chr1	9701286	9701317	32	-	5	21	14	8	8	16	30	20	16	21	11	10	c(""ENSMUST00000153239.8"", ""ENSMUST00000115480.8"", ""ENSMUST00000148585.8"", ""ENSMUST00000148310.3"", ""ENSMUST00000145176.8"")	2610203C22Rik	RIKEN cDNA 2610203C22 gene [Source:MGI Symbol;Acc:MGI:1919731]	1	lncRNA
ENSMUSG00000079671.9	E011	10.630768704160912	0.033777298369091505	5.305701237040296	0.07045010018823501	0.42333531681226677	4.654384629835263	6.137243982205135	0.8013938186820226	chr1	9701318	9701362	45	-	4	12	9	7	6	11	23	14	13	18	9	5	c(""ENSMUST00000145176.8"", ""ENSMUST00000148585.8"", ""ENSMUST00000153239.8"", ""ENSMUST00000148310.3"")	2610203C22Rik	RIKEN cDNA 2610203C22 gene [Source:MGI Symbol;Acc:MGI:1919731]	1	lncRNA
ENSMUSG00000079671.9	E012	4.443319744711549	0.06309349377924264	1.1361547805351222	0.5666137692941746	NA	3.3791476510646277	3.7566683902975484	0.3061602069522049	chr1	9701363	9701369	7	-	0	5	5	5	3	8	12	2	5	5	3	4	c(""ENSMUST00000148585.8"", ""ENSMUST00000153239.8"", ""ENSMUST00000148310.3"")	2610203C22Rik	RIKEN cDNA 2610203C22 gene [Source:MGI Symbol;Acc:MGI:1919731]	1	lncRNA
ENSMUSG00000079671.9	E013	3.3864963154861867	0.05819867971653189	6.274458554274844	0.04340288883218498	NA	2.8848159531856936	3.43390363092567	0.5034765723797987	chr1	9701370	9701389	20	-	0	2	2	5	3	7	11	2	5	1	3	4	c(""ENSMUST00000153239.8"", ""ENSMUST00000148310.3"")	2610203C22Rik	RIKEN cDNA 2610203C22 gene [Source:MGI Symbol;Acc:MGI:1919731]	1	lncRNA
ENSMUSG00000079671.9	E014	0.08618777167080653	1.8448018476332748	0.13644736694837434	0.9340515183194783	NA	0.026717882746581267	0.6884045354486403	9.374858433187176	chr1	9701390	9701400	11	-	0	0	0	0	0	0	0	0	1	0	0	0	ENSMUST00000153239.8	2610203C22Rik	RIKEN cDNA 2610203C22 gene [Source:MGI Symbol;Acc:MGI:1919731]	1	lncRNA
ENSMUSG00000079679.4	E001	0	NA	NA	NA	NA	NA	NA	NA	chr6	13156298	13156499	202	-	0	0	0	0	0	0	0	0	0	0	0	0	ENSMUST00000203074.3	Vwde	von Willebrand factor D and EGF domains [Source:MGI Symbol;Acc:MGI:2685313]	6	protein_coding
ENSMUSG00000079679.4	E002	0	NA	NA	NA	NA	NA	NA	NA	chr6	13158048	13158151	104	-	0	0	0	0	0	0	0	0	0	0	0	0	ENSMUST00000203074.3	Vwde	von Willebrand factor D and EGF domains [Source:MGI Symbol;Acc:MGI:2685313]	6	protein_coding
ENSMUSG00000079679.4	E003	0	NA	NA	NA	NA	NA	NA	NA	chr6	13160871	13160966	96	-	0	0	0	0	0	0	0	0	0	0	0	0	ENSMUST00000203074.3	Vwde	von Willebrand factor D and EGF domains [Source:MGI Symbol;Acc:MGI:2685313]	6	protein_coding
ENSMUSG00000079679.4	E004	0.2254137256894259	24	0.029244451490704648	0.9854841598349743	NA	1.059402263264687	0.5582176469389424	-1.8488737505747044	chr6	13162561	13162656	96	-	0	0	0	0	0	1	1	0	0	1	0	0	ENSMUST00000203074.3	Vwde	von Willebrand factor D and EGF domains [Source:MGI Symbol;Acc:MGI:2685313]	6	protein_coding
ENSMUSG00000079679.4	E005	0	NA	NA	NA	NA	NA	NA	NA	chr6	13162777	13162872	96	-	0	0	0	0	0	0	0	0	0	0	0	0	ENSMUST00000203074.3	Vwde	von Willebrand factor D and EGF domains [Source:MGI Symbol;Acc:MGI:2685313]	6	protein_coding
ENSMUSG00000079679.4	E006	0	NA	NA	NA	NA	NA	NA	NA	chr6	13166306	13166401	96	-	0	0	0	0	0	0	0	0	0	0	0	0	ENSMUST00000203074.3	Vwde	von Willebrand factor D and EGF domains [Source:MGI Symbol;Acc:MGI:2685313]	6	protein_coding
ENSMUSG00000079679.4	E007	0	NA	NA	NA	NA	NA	NA	NA	chr6	13167951	13168046	96	-	0	0	0	0	0	0	0	0	0	0	0	0	ENSMUST00000203074.3	Vwde	von Willebrand factor D and EGF domains [Source:MGI Symbol;Acc:MGI:2685313]	6	protein_coding
ENSMUSG00000079679.4	E008	0	NA	NA	NA	NA	NA	NA	NA	chr6	13168633	13168728	96	-	0	0	0	0	0	0	0	0	0	0	0	0	ENSMUST00000203074.3	Vwde	von Willebrand factor D and EGF domains [Source:MGI Symbol;Acc:MGI:2685313]	6	protein_coding
ENSMUSG00000079679.4	E009	0	NA	NA	NA	NA	NA	NA	NA	chr6	13169927	13170022	96	-	0	0	0	0	0	0	0	0	0	0	0	0	ENSMUST00000203074.3	Vwde	von Willebrand factor D and EGF domains [Source:MGI Symbol;Acc:MGI:2685313]	6	protein_coding
ENSMUSG00000079679.4	E010	0.057875841534352795	24	0.024288278403254537	0.9879293032577381	NA	0.02464612715998271	0.3533750473339694	7.68356097733059	chr6	13170106	13170201	96	-	0	0	0	0	0	0	1	0	0	0	0	0	ENSMUST00000203074.3	Vwde	von Willebrand factor D and EGF domains [Source:MGI Symbol;Acc:MGI:2685313]	6	protein_coding
ENSMUSG00000079679.4	E011	0.057875841534352795	24	0.024288278403254537	0.9879293032577381	NA	0.02464612715998271	0.3533750473339694	7.683560977330645	chr6	13171663	13172226	564	-	0	0	0	0	0	0	1	0	0	0	0	0	ENSMUST00000203074.3	Vwde	von Willebrand factor D and EGF domains [Source:MGI Symbol;Acc:MGI:2685313]	6	protein_coding
ENSMUSG00000079679.4	E012	0	NA	NA	NA	NA	NA	NA	NA	chr6	13174192	13174289	98	-	0	0	0	0	0	0	0	0	0	0	0	0	ENSMUST00000203074.3	Vwde	von Willebrand factor D and EGF domains [Source:MGI Symbol;Acc:MGI:2685313]	6	protein_coding
ENSMUSG00000079679.4	E013	0	NA	NA	NA	NA	NA	NA	NA	chr6	13174290	13174329	40	-	0	0	0	0	0	0	0	0	0	0	0	0	c(""ENSMUST00000204800.2"", ""ENSMUST00000203074.3"")	Vwde	von Willebrand factor D and EGF domains [Source:MGI Symbol;Acc:MGI:2685313]	6	protein_coding
ENSMUSG00000079679.4	E014	0	NA	NA	NA	NA	NA	NA	NA	chr6	13176443	13176662	220	-	0	0	0	0	0	0	0	0	0	0	0	0	c(""ENSMUST00000204800.2"", ""ENSMUST00000203074.3"")	Vwde	von Willebrand factor D and EGF domains [Source:MGI Symbol;Acc:MGI:2685313]	6	protein_coding
ENSMUSG00000079679.4	E015	0	NA	NA	NA	NA	NA	NA	NA	chr6	13176663	13177061	399	-	0	0	0	0	0	0	0	0	0	0	0	0	ENSMUST00000204800.2	Vwde	von Willebrand factor D and EGF domains [Source:MGI Symbol;Acc:MGI:2685313]	6	protein_coding
ENSMUSG00000079679.4	E016	0	NA	NA	NA	NA	NA	NA	NA	chr6	13177652	13177902	251	-	0	0	0	0	0	0	0	0	0	0	0	0	ENSMUST00000203074.3	Vwde	von Willebrand factor D and EGF domains [Source:MGI Symbol;Acc:MGI:2685313]	6	protein_coding
ENSMUSG00000079679.4	E017	0	NA	NA	NA	NA	NA	NA	NA	chr6	13179890	13180004	115	-	0	0	0	0	0	0	0	0	0	0	0	0	ENSMUST00000203074.3	Vwde	von Willebrand factor D and EGF domains [Source:MGI Symbol;Acc:MGI:2685313]	6	protein_coding
ENSMUSG00000079679.4	E018	0	NA	NA	NA	NA	NA	NA	NA	chr6	13181392	13181496	105	-	0	0	0	0	0	0	0	0	0	0	0	0	ENSMUST00000203074.3	Vwde	von Willebrand factor D and EGF domains [Source:MGI Symbol;Acc:MGI:2685313]	6	protein_coding
ENSMUSG00000079679.4	E019	0.057875841534352795	24	0.024288278403254537	0.9879293032577381	NA	0.02464612715998271	0.3533750473339694	7.683560977330552	chr6	13181602	13181757	156	-	0	0	0	0	0	0	1	0	0	0	0	0	ENSMUST00000203074.3	Vwde	von Willebrand factor D and EGF domains [Source:MGI Symbol;Acc:MGI:2685313]	6	protein_coding
ENSMUSG00000079679.4	E020	0.057875841534352795	24	0.024288278403254537	0.9879293032577381	NA	0.02464612715998271	0.3533750473339694	7.683560977330631	chr6	13185060	13185196	137	-	0	0	0	0	0	0	1	0	0	0	0	0	ENSMUST00000203074.3	Vwde	von Willebrand factor D and EGF domains [Source:MGI Symbol;Acc:MGI:2685313]	6	protein_coding
ENSMUSG00000079679.4	E021	0	NA	NA	NA	NA	NA	NA	NA	chr6	13185609	13186721	1113	-	0	0	0	0	0	0	0	0	0	0	0	0	ENSMUST00000054530.7	Vwde	von Willebrand factor D and EGF domains [Source:MGI Symbol;Acc:MGI:2685313]	6	protein_coding
ENSMUSG00000079679.4	E022	0.08629594340293734	24	0.06385074264886015	0.9685788631397853	NA	1.1517480801006883	0.008893342507121815	-14.034048928131067	chr6	13186722	13187671	950	-	0	0	0	1	0	0	0	0	0	0	0	0	c(""ENSMUST00000054530.7"", ""ENSMUST00000203074.3"")	Vwde	von Willebrand factor D and EGF domains [Source:MGI Symbol;Acc:MGI:2685313]	6	protein_coding
ENSMUSG00000079679.4	E023	0.057875841534352795	24	0.024288278403254537	0.9879293032577381	NA	0.02464612715998271	0.3533750473339694	7.68356097733057	chr6	13187812	13188017	206	-	0	0	0	0	0	0	1	0	0	0	0	0	c(""ENSMUST00000054530.7"", ""ENSMUST00000203074.3"")	Vwde	von Willebrand factor D and EGF domains [Source:MGI Symbol;Acc:MGI:2685313]	6	protein_coding
ENSMUSG00000079679.4	E024	0	NA	NA	NA	NA	NA	NA	NA	chr6	13190482	13190755	274	-	0	0	0	0	0	0	0	0	0	0	0	0	c(""ENSMUST00000054530.7"", ""ENSMUST00000203074.3"")	Vwde	von Willebrand factor D and EGF domains [Source:MGI Symbol;Acc:MGI:2685313]	6	protein_coding
ENSMUSG00000079679.4	E025	0	NA	NA	NA	NA	NA	NA	NA	chr6	13192568	13192641	74	-	0	0	0	0	0	0	0	0	0	0	0	0	c(""ENSMUST00000054530.7"", ""ENSMUST00000203074.3"")	Vwde	von Willebrand factor D and EGF domains [Source:MGI Symbol;Acc:MGI:2685313]	6	protein_coding
ENSMUSG00000079679.4	E026	0	NA	NA	NA	NA	NA	NA	NA	chr6	13193078	13193292	215	-	0	0	0	0	0	0	0	0	0	0	0	0	c(""ENSMUST00000054530.7"", ""ENSMUST00000203074.3"")	Vwde	von Willebrand factor D and EGF domains [Source:MGI Symbol;Acc:MGI:2685313]	6	protein_coding
ENSMUSG00000079679.4	E027	0	NA	NA	NA	NA	NA	NA	NA	chr6	13195979	13196043	65	-	0	0	0	0	0	0	0	0	0	0	0	0	c(""ENSMUST00000054530.7"", ""ENSMUST00000203074.3"")	Vwde	von Willebrand factor D and EGF domains [Source:MGI Symbol;Acc:MGI:2685313]	6	protein_coding
ENSMUSG00000079679.4	E028	0	NA	NA	NA	NA	NA	NA	NA	chr6	13196044	13196123	80	-	0	0	0	0	0	0	0	0	0	0	0	0	c(""ENSMUST00000204339.2"", ""ENSMUST00000054530.7"", ""ENSMUST00000203074.3"")	Vwde	von Willebrand factor D and EGF domains [Source:MGI Symbol;Acc:MGI:2685313]	6	protein_coding
ENSMUSG00000079679.4	E029	0	NA	NA	NA	NA	NA	NA	NA	chr6	13204980	13205069	90	-	0	0	0	0	0	0	0	0	0	0	0	0	c(""ENSMUST00000204339.2"", ""ENSMUST00000054530.7"", ""ENSMUST00000203074.3"")	Vwde	von Willebrand factor D and EGF domains [Source:MGI Symbol;Acc:MGI:2685313]	6	protein_coding
ENSMUSG00000079679.4	E030	0	NA	NA	NA	NA	NA	NA	NA	chr6	13205736	13205992	257	-	0	0	0	0	0	0	0	0	0	0	0	0	c(""ENSMUST00000204339.2"", ""ENSMUST00000054530.7"", ""ENSMUST00000203074.3"")	Vwde	von Willebrand factor D and EGF domains [Source:MGI Symbol;Acc:MGI:2685313]	6	protein_coding
ENSMUSG00000079679.4	E031	0	NA	NA	NA	NA	NA	NA	NA	chr6	13208328	13208393	66	-	0	0	0	0	0	0	0	0	0	0	0	0	c(""ENSMUST00000204339.2"", ""ENSMUST00000054530.7"", ""ENSMUST00000203074.3"")	Vwde	von Willebrand factor D and EGF domains [Source:MGI Symbol;Acc:MGI:2685313]	6	protein_coding
ENSMUSG00000079679.4	E032	0	NA	NA	NA	NA	NA	NA	NA	chr6	13208394	13208542	149	-	0	0	0	0	0	0	0	0	0	0	0	0	ENSMUST00000204339.2	Vwde	von Willebrand factor D and EGF domains [Source:MGI Symbol;Acc:MGI:2685313]	6	protein_coding
ENSMUSG00000079679.4	E033	0	NA	NA	NA	NA	NA	NA	NA	chr6	13215568	13215799	232	-	0	0	0	0	0	0	0	0	0	0	0	0	c(""ENSMUST00000054530.7"", ""ENSMUST00000203074.3"")	Vwde	von Willebrand factor D and EGF domains [Source:MGI Symbol;Acc:MGI:2685313]	6	protein_coding
ENSMUSG00000079679.4	E034	0	NA	NA	NA	NA	NA	NA	NA	chr6	13219895	13220079	185	-	0	0	0	0	0	0	0	0	0	0	0	0	c(""ENSMUST00000054530.7"", ""ENSMUST00000203074.3"")	Vwde	von Willebrand factor D and EGF domains [Source:MGI Symbol;Acc:MGI:2685313]	6	protein_coding
ENSMUSG00000079679.4	E035	0	NA	NA	NA	NA	NA	NA	NA	chr6	13224793	13224964	172	-	0	0	0	0	0	0	0	0	0	0	0	0	c(""ENSMUST00000054530.7"", ""ENSMUST00000203074.3"")	Vwde	von Willebrand factor D and EGF domains [Source:MGI Symbol;Acc:MGI:2685313]	6	protein_coding
ENSMUSG00000079685.11	E001	84.24566587841747	0.004819129424202568	5.341729919805829	0.06919235080951953	0.42009423602563395	14.474501321504604	15.548392781718164	0.2133003591583762	chr10	7390362	7393037	2676	-	77	68	82	56	82	108	126	81	121	70	87	72	ENSMUST00000218087.2	Ulbp1	UL16 binding protein 1 [Source:MGI Symbol;Acc:MGI:1925027]	10	protein_coding
ENSMUSG00000079685.11	E002	86.07313638824024	0.0030926298691194187	8.464653302475398	0.014518571568676752	0.208623592637373	15.312779218767773	14.9806936105918	-0.06538395601791702	chr10	7393038	7395697	2660	-	87	74	98	72	93	107	116	70	90	69	83	88	c(""ENSMUST00000177585.9"", ""ENSMUST00000218087.2"")	Ulbp1	UL16 binding protein 1 [Source:MGI Symbol;Acc:MGI:1925027]	10	protein_coding
ENSMUSG00000079685.11	E003	0.20690762846469601	0.8207772658501056	0.02324885697058221	0.9884428741462111	NA	0.680268087201938	0.9161778594644403	0.8591284938261261	chr10	7396183	7396417	235	-	0	1	0	0	0	0	2	0	0	0	0	0	c(""ENSMUST00000218736.2"", ""ENSMUST00000169796.4"")	Ulbp1	UL16 binding protein 1 [Source:MGI Symbol;Acc:MGI:1925027]	10	protein_coding
ENSMUSG00000079685.11	E004	14.553658967257126	0.020935721060453882	4.08787112845539	0.1295179802012223	0.5424781676185769	6.882896619991712	5.71953548373979	-0.5373432101781068	chr10	7396418	7396552	135	-	13	16	20	9	22	25	17	11	15	14	10	6	c(""ENSMUST00000218736.2"", ""ENSMUST00000177585.9"", ""ENSMUST00000169796.4"", ""ENSMUST00000218087.2"")	Ulbp1	UL16 binding protein 1 [Source:MGI Symbol;Acc:MGI:1925027]	10	protein_coding
ENSMUSG00000079685.11	E005	11.754900688607439	0.02523560529674099	4.308312840006863	0.11600100547754921	0.5195021379009362	6.26497725837487	5.024890831021807	-0.6394021583698271	chr10	7397381	7397484	104	-	10	14	10	13	15	25	9	13	10	11	8	5	c(""ENSMUST00000218736.2"", ""ENSMUST00000177585.9"", ""ENSMUST00000169796.4"", ""ENSMUST00000218087.2"")	Ulbp1	UL16 binding protein 1 [Source:MGI Symbol;Acc:MGI:1925027]	10	protein_coding
ENSMUSG00000079685.11	E006	13.461897334071642	0.01656276911392641	9.669833097079419	0.007947351515380376	0.15687230115810946	6.764918195935877	5.3088314779241585	-0.703082859731893	chr10	7406340	7406615	276	-	14	10	14	24	11	28	14	13	15	6	6	9	c(""ENSMUST00000218736.2"", ""ENSMUST00000177585.9"", ""ENSMUST00000169796.4"", ""ENSMUST00000218087.2"")	Ulbp1	UL16 binding protein 1 [Source:MGI Symbol;Acc:MGI:1925027]	10	protein_coding
ENSMUSG00000079685.11	E007	7.205948365620345	0.061480084698253945	1.5208591993236098	0.4674655608201411	0.8372919330339447	4.64627033174979	4.266544139672135	-0.24672801252081022	chr10	7406954	7407052	99	-	8	4	9	12	3	11	11	7	11	1	2	9	c(""ENSMUST00000218736.2"", ""ENSMUST00000177585.9"", ""ENSMUST00000169796.4"")	Ulbp1	UL16 binding protein 1 [Source:MGI Symbol;Acc:MGI:1925027]	10	protein_coding
ENSMUSG00000079685.11	E008	4.557558850716062	0.1423983329584943	0.03765573587659787	0.9813482692060623	NA	3.620917847105133	3.4506259170144915	-0.13925017756200297	chr10	7407053	7407069	17	-	6	3	4	10	0	5	8	4	5	1	2	7	c(""ENSMUST00000218736.2"", ""ENSMUST00000177585.9"", ""ENSMUST00000169796.4"", ""ENSMUST00000218717.2"")	Ulbp1	UL16 binding protein 1 [Source:MGI Symbol;Acc:MGI:1925027]	10	protein_coding
ENSMUSG00000079685.11	E009	4.937920536431266	0.1550668553333545	0.3715378191090224	0.8304654854480473	NA	3.8053202997775486	3.5360925143067874	-0.21214300109361428	chr10	7407070	7407101	32	-	7	2	2	13	1	6	6	4	7	1	3	7	c(""ENSMUST00000177585.9"", ""ENSMUST00000169796.4"", ""ENSMUST00000218717.2"")	Ulbp1	UL16 binding protein 1 [Source:MGI Symbol;Acc:MGI:1925027]	10	protein_coding
ENSMUSG00000079685.11	E010	6.806002543214534	0.07436638093368095	0.5409002553938649	0.7630359534076261	0.9469500282198884	4.130461448564077	4.467519765176675	0.22695692674340373	chr10	7407102	7407208	107	-	4	4	10	12	3	4	6	5	13	5	6	9	c(""ENSMUST00000177585.9"", ""ENSMUST00000169796.4"")	Ulbp1	UL16 binding protein 1 [Source:MGI Symbol;Acc:MGI:1925027]	10	protein_coding
ENSMUSG00000079685.11	E011	7.948997237367127	0.03165475764432389	5.8525739075906245	0.05359567235581527	0.37770314668103294	4.0405788250061505	5.277414853283432	0.7729828575570701	chr10	7423254	7423341	88	-	4	3	6	8	10	5	12	7	22	6	7	8	c(""ENSMUST00000218736.2"", ""ENSMUST00000218717.2"", ""ENSMUST00000177585.9"", ""ENSMUST00000169796.4"", ""ENSMUST00000218087.2"")	Ulbp1	UL16 binding protein 1 [Source:MGI Symbol;Acc:MGI:1925027]	10	protein_coding
ENSMUSG00000079685.11	E012	6.525024203717618	0.024219222137946573	4.192536656904878	0.12291424910936431	0.5314406516996407	3.8669790166943585	4.679805311676475	0.5519565416122472	chr10	7423342	7423361	20	-	2	2	7	8	9	5	13	6	12	6	6	6	c(""ENSMUST00000218736.2"", ""ENSMUST00000177585.9"", ""ENSMUST00000218087.2"", ""ENSMUST00000218717.2"")	Ulbp1	UL16 binding protein 1 [Source:MGI Symbol;Acc:MGI:1925027]	10	protein_coding
ENSMUSG00000079685.11	E013	7.783315439573649	0.019213374505331324	5.937973649864716	0.05135531590776258	0.3709804709111499	4.154471785022409	5.132214827254401	0.6117585739451994	chr10	7423362	7423587	226	-	5	2	7	9	9	6	16	8	17	6	6	6	c(""ENSMUST00000218736.2"", ""ENSMUST00000177585.9"", ""ENSMUST00000218717.2"")	Ulbp1	UL16 binding protein 1 [Source:MGI Symbol;Acc:MGI:1925027]	10	protein_coding
ENSMUSG00000079685.11	E014	0.6661111889003775	0.20289864553634857	6.35747384096689	0.04163821429656056	NA	1.499062750081066	1.331536325728024	-0.34203859642572565	chr10	7423588	7423638	51	-	0	0	0	2	2	1	2	0	2	0	0	0	ENSMUST00000177585.9	Ulbp1	UL16 binding protein 1 [Source:MGI Symbol;Acc:MGI:1925027]	10	protein_coding
ENSMUSG00000079693.4	E001	0	NA	NA	NA	NA	NA	NA	NA	chr17	21543293	21544028	736	-	0	0	0	0	0	0	0	0	0	0	0	0	ENSMUST00000176659.2	Vmn1r-ps150	vomeronasal 1 receptor, pseudogene 150 [Source:MGI Symbol;Acc:MGI:4439321]	17	unprocessed_pseudogene
ENSMUSG00000079694.3	E001	12.690088531080086	0.03429215039994248	2.496207984607807	0.28704852745581694	0.7224390602661942	5.934605193667892	5.961503801484312	0.013116318559800888	chrX	9117167	9117753	587	-	8	15	17	13	7	16	28	22	11	7	9	5	ENSMUST00000115553.3	Gm14862	predicted gene 14862 [Source:MGI Symbol;Acc:MGI:3705234]	X	protein_coding
ENSMUSG00000079694.3	E002	0.08831344920393959	1.9072446574829376	0.36991909872507733	0.8311379032301623	NA	0.6863246868922204	0.017950638043714662	-10.513668325910036	chrX	9120159	9120239	81	-	0	0	1	0	0	0	0	0	0	0	0	0	ENSMUST00000115553.3	Gm14862	predicted gene 14862 [Source:MGI Symbol;Acc:MGI:3705234]	X	protein_coding
ENSMUSG00000079694.3	E003	0.1589166277832371	0.9384898431872721	0.5361659260451717	0.7648443246736493	NA	0.9563443795872217	0.017950635624842448	-11.471040790816385	chrX	9122937	9123138	202	-	0	1	0	0	1	0	0	0	0	0	0	0	ENSMUST00000115553.3	Gm14862	predicted gene 14862 [Source:MGI Symbol;Acc:MGI:3705234]	X	protein_coding
ENSMUSG00000079697.2	E001	2.5947064105123774	0.23745725395391964	2.4782947462948215	0.2896310599110739	NA	2.9284184858198756	2.336879827013277	-0.6517371792888974	chrX	8740492	8740606	115	+	1	3	5	3	5	4	3	3	0	4	0	1	ENSMUST00000115561.2	Gm5751	predicted gene 5751 [Source:MGI Symbol;Acc:MGI:3642927]	X	protein_coding
ENSMUSG00000079697.2	E002	1.675513073758445	0.24669271289581352	1.7034669694578497	0.4266746565047432	NA	1.9439266769950336	2.2606032320892098	0.4357505026146185	chrX	8740906	8740995	90	+	3	0	0	3	0	3	0	0	0	3	5	2	ENSMUST00000115561.2	Gm5751	predicted gene 5751 [Source:MGI Symbol;Acc:MGI:3642927]	X	protein_coding
ENSMUSG00000079697.2	E003	0.706939978799623	0.2714852086007733	0.5879039791560956	0.7453122733410591	NA	1.4389415139948483	1.393767728157158	-0.09206275094642657	chrX	8741471	8741520	50	+	1	0	1	1	1	1	2	0	0	0	2	0	ENSMUST00000115561.2	Gm5751	predicted gene 5751 [Source:MGI Symbol;Acc:MGI:3642927]	X	protein_coding
ENSMUSG00000079697.2	E004	1.3493244146666856	0.1917625316146618	3.0301278066449555	0.21979413882324073	NA	1.821423176548592	2.0049610818458063	0.27716518367781123	chrX	8742126	8742201	76	+	1	2	1	1	0	3	0	0	0	1	3	4	ENSMUST00000115561.2	Gm5751	predicted gene 5751 [Source:MGI Symbol;Acc:MGI:3642927]	X	protein_coding
ENSMUSG00000079697.2	E005	0.3990062422602045	0.6098725359454101	2.5214576359424825	0.28344736966439776	NA	0.903743300400123	1.225758820214935	0.8795258910281191	chrX	8746877	8746989	113	+	0	0	0	1	1	0	0	2	0	0	0	1	ENSMUST00000115561.2	Gm5751	predicted gene 5751 [Source:MGI Symbol;Acc:MGI:3642927]	X	protein_coding
ENSMUSG00000079698.8	E001	0	NA	NA	NA	NA	NA	NA	NA	chr17	18518361	18518760	400	+	0	0	0	0	0	0	0	0	0	0	0	0	c(""ENSMUST00000079206.8"", ""ENSMUST00000231938.2"", ""ENSMUST00000231879.3"")	Vmn2r93	vomeronasal 2, receptor 93 [Source:MGI Symbol;Acc:MGI:3645591]	17	protein_coding
ENSMUSG00000079698.8	E002	0	NA	NA	NA	NA	NA	NA	NA	chr17	18524226	18524520	295	+	0	0	0	0	0	0	0	0	0	0	0	0	c(""ENSMUST00000079206.8"", ""ENSMUST00000231938.2"", ""ENSMUST00000231879.3"")	Vmn2r93	vomeronasal 2, receptor 93 [Source:MGI Symbol;Acc:MGI:3645591]	17	protein_coding
ENSMUSG00000079698.8	E003	0	NA	NA	NA	NA	NA	NA	NA	chr17	18524857	18525648	792	+	0	0	0	0	0	0	0	0	0	0	0	0	c(""ENSMUST00000079206.8"", ""ENSMUST00000231938.2"", ""ENSMUST00000231879.3"")	Vmn2r93	vomeronasal 2, receptor 93 [Source:MGI Symbol;Acc:MGI:3645591]	17	protein_coding
ENSMUSG00000079698.8	E004	0	NA	NA	NA	NA	NA	NA	NA	chr17	18533403	18533618	216	+	0	0	0	0	0	0	0	0	0	0	0	0	c(""ENSMUST00000079206.8"", ""ENSMUST00000231938.2"", ""ENSMUST00000231879.3"")	Vmn2r93	vomeronasal 2, receptor 93 [Source:MGI Symbol;Acc:MGI:3645591]	17	protein_coding
ENSMUSG00000079698.8	E005	0	NA	NA	NA	NA	NA	NA	NA	chr17	18536840	18536963	124	+	0	0	0	0	0	0	0	0	0	0	0	0	c(""ENSMUST00000079206.8"", ""ENSMUST00000231938.2"")	Vmn2r93	vomeronasal 2, receptor 93 [Source:MGI Symbol;Acc:MGI:3645591]	17	protein_coding
ENSMUSG00000079698.8	E006	0	NA	NA	NA	NA	NA	NA	NA	chr17	18541055	18543726	2672	+	0	0	0	0	0	0	0	0	0	0	0	0	ENSMUST00000231938.2	Vmn2r93	vomeronasal 2, receptor 93 [Source:MGI Symbol;Acc:MGI:3645591]	17	protein_coding
ENSMUSG00000079698.8	E007	0	NA	NA	NA	NA	NA	NA	NA	chr17	18545662	18545774	113	+	0	0	0	0	0	0	0	0	0	0	0	0	ENSMUST00000231879.3	Vmn2r93	vomeronasal 2, receptor 93 [Source:MGI Symbol;Acc:MGI:3645591]	17	protein_coding
ENSMUSG00000079698.8	E008	0.45934604369670784	NA	NA	NA	NA	NA	NA	NA	chr17	18545775	18552176	6402	+	0	0	0	0	0	4	0	1	0	1	0	0	c(""ENSMUST00000079206.8"", ""ENSMUST00000231879.3"")	Vmn2r93	vomeronasal 2, receptor 93 [Source:MGI Symbol;Acc:MGI:3645591]	17	protein_coding
ENSMUSG00000079699.3	E001	0.7423302748465822	4.013242162888775	0.12541268084996204	0.9392192439198862	NA	1.5344526063576183	1.3746100146162945	-0.31750209021005715	chrX	8710233	8710301	69	+	0	0	1	0	0	4	2	0	0	1	0	2	ENSMUST00000115563.2	Gm6592	predicted gene 6592 [Source:MGI Symbol;Acc:MGI:3647394]	X	protein_coding
ENSMUSG00000079699.3	E002	0.6468497730810792	0.586945724505788	1.7940445984038647	0.40778210679729593	NA	1.243186262008976	1.4917032838588398	0.5259804795352528	chrX	8710756	8710864	109	+	0	1	0	1	1	0	4	0	1	0	1	0	ENSMUST00000115563.2	Gm6592	predicted gene 6592 [Source:MGI Symbol;Acc:MGI:3647394]	X	protein_coding
ENSMUSG00000079699.3	E003	0.6164619738440226	2.1320526647659483	1.204939836603188	0.5474577888242463	NA	1.4805570366821286	1.1097748919285948	-0.831949803025128	chrX	8711169	8711258	90	+	0	4	0	0	0	0	0	0	0	0	3	0	ENSMUST00000115563.2	Gm6592	predicted gene 6592 [Source:MGI Symbol;Acc:MGI:3647394]	X	protein_coding
ENSMUSG00000079699.3	E004	0.34611123967680224	1.5517979978423138	1.4205941532039432	0.49149816316616446	NA	0.722909544193314	1.1954630379682243	1.4515573274808165	chrX	8711734	8711783	50	+	0	0	0	1	0	0	3	0	1	0	0	0	ENSMUST00000115563.2	Gm6592	predicted gene 6592 [Source:MGI Symbol;Acc:MGI:3647394]	X	protein_coding
ENSMUSG00000079699.3	E005	0.09115594539599042	6.753994532091891	0.10703045635830222	0.9478915062322231	NA	0.7385183044743684	0.034398253137780443	-8.848568430358169	chrX	8712382	8712457	76	+	0	1	0	0	0	0	0	0	0	0	0	0	ENSMUST00000115563.2	Gm6592	predicted gene 6592 [Source:MGI Symbol;Acc:MGI:3647394]	X	protein_coding
ENSMUSG00000079699.3	E006	0.27997906403736317	2.568333313003373	0.4938792478469338	0.7811878571654355	NA	1.0411437931610124	0.6507167492086694	-1.356275648097825	chrX	8715734	8715846	113	+	0	2	0	0	0	0	0	0	0	1	0	0	ENSMUST00000115563.2	Gm6592	predicted gene 6592 [Source:MGI Symbol;Acc:MGI:3647394]	X	protein_coding
ENSMUSG00000079701.8	E001	0	NA	NA	NA	NA	NA	NA	NA	chrX	8449643	8449782	140	-	0	0	0	0	0	0	0	0	0	0	0	0	ENSMUST00000089374.11	Ssxb3	synovial sarcoma, X member B3 [Source:MGI Symbol;Acc:MGI:2446772]	X	protein_coding
ENSMUSG00000079701.8	E002	0	NA	NA	NA	NA	NA	NA	NA	chrX	8449783	8449823	41	-	0	0	0	0	0	0	0	0	0	0	0	0	c(""ENSMUST00000089374.11"", ""ENSMUST00000089379.5"")	Ssxb3	synovial sarcoma, X member B3 [Source:MGI Symbol;Acc:MGI:2446772]	X	protein_coding
ENSMUSG00000079701.8	E003	0.17662689840787918	24	0.008840116067663217	0.9955896960461879	NA	0.11262201885695333	0.11262296720578036	2.4296756947705944e-5	chrX	8450228	8450344	117	-	0	0	2	0	0	0	0	0	0	0	0	0	c(""ENSMUST00000089374.11"", ""ENSMUST00000089379.5"")	Ssxb3	synovial sarcoma, X member B3 [Source:MGI Symbol;Acc:MGI:2446772]	X	protein_coding
ENSMUSG00000079701.8	E004	0.17662689840787918	24	0.008840116067663217	0.9955896960461879	NA	0.11262201885699596	0.11262178176880866	-6.074246863718713e-6	chrX	8453200	8453275	76	-	0	0	2	0	0	0	0	0	0	0	0	0	c(""ENSMUST00000089374.11"", ""ENSMUST00000089379.5"")	Ssxb3	synovial sarcoma, X member B3 [Source:MGI Symbol;Acc:MGI:2446772]	X	protein_coding
ENSMUSG00000079701.8	E005	0.17662689840787918	24	0.008840116067663217	0.9955896960461879	NA	0.11262201885699596	0.11262178176880866	-6.074246862830535e-6	chrX	8453889	8453938	50	-	0	0	2	0	0	0	0	0	0	0	0	0	c(""ENSMUST00000089374.11"", ""ENSMUST00000089379.5"")	Ssxb3	synovial sarcoma, X member B3 [Source:MGI Symbol;Acc:MGI:2446772]	X	protein_coding
ENSMUSG00000079701.8	E006	0.17662689840787918	24	0.008840116067663217	0.9955896960461879	NA	0.11262201885699596	0.11262178176880866	-6.074246862830535e-6	chrX	8454415	8454504	90	-	0	0	2	0	0	0	0	0	0	0	0	0	c(""ENSMUST00000089374.11"", ""ENSMUST00000089379.5"")	Ssxb3	synovial sarcoma, X member B3 [Source:MGI Symbol;Acc:MGI:2446772]	X	protein_coding
ENSMUSG00000079701.8	E007	0.17662689840787918	24	0.008840116067663217	0.9955896960461879	NA	0.11262201885699596	0.11262178176880866	-6.074246862830535e-6	chrX	8454804	8454918	115	-	0	0	2	0	0	0	0	0	0	0	0	0	c(""ENSMUST00000089374.11"", ""ENSMUST00000089379.5"")	Ssxb3	synovial sarcoma, X member B3 [Source:MGI Symbol;Acc:MGI:2446772]	X	protein_coding
ENSMUSG00000079701.8	E008	0	NA	NA	NA	NA	NA	NA	NA	chrX	8455371	8455485	115	-	0	0	0	0	0	0	0	0	0	0	0	0	c(""ENSMUST00000089374.11"", ""ENSMUST00000089379.5"")	Ssxb3	synovial sarcoma, X member B3 [Source:MGI Symbol;Acc:MGI:2446772]	X	protein_coding
ENSMUSG00000079701.8	E009	0	NA	NA	NA	NA	NA	NA	NA	chrX	8455486	8455497	12	-	0	0	0	0	0	0	0	0	0	0	0	0	ENSMUST00000089374.11	Ssxb3	synovial sarcoma, X member B3 [Source:MGI Symbol;Acc:MGI:2446772]	X	protein_coding
ENSMUSG00000079701.8	E010	0	NA	NA	NA	NA	NA	NA	NA	chrX	8457988	8458055	68	-	0	0	0	0	0	0	0	0	0	0	0	0	ENSMUST00000089374.11	Ssxb3	synovial sarcoma, X member B3 [Source:MGI Symbol;Acc:MGI:2446772]	X	protein_coding
ENSMUSG00000079702.6	E001	0	NA	NA	NA	NA	NA	NA	NA	chrX	8408847	8408959	113	-	0	0	0	0	0	0	0	0	0	0	0	0	ENSMUST00000138642.3	Ssxb6	synovial sarcoma, X member B6 [Source:MGI Symbol;Acc:MGI:2446775]	X	protein_coding
ENSMUSG00000079702.6	E002	0	NA	NA	NA	NA	NA	NA	NA	chrX	8412256	8412331	76	-	0	0	0	0	0	0	0	0	0	0	0	0	ENSMUST00000138642.3	Ssxb6	synovial sarcoma, X member B6 [Source:MGI Symbol;Acc:MGI:2446775]	X	protein_coding
ENSMUSG00000079702.6	E003	0	NA	NA	NA	NA	NA	NA	NA	chrX	8412938	8412987	50	-	0	0	0	0	0	0	0	0	0	0	0	0	ENSMUST00000138642.3	Ssxb6	synovial sarcoma, X member B6 [Source:MGI Symbol;Acc:MGI:2446775]	X	protein_coding
ENSMUSG00000079702.6	E004	0	NA	NA	NA	NA	NA	NA	NA	chrX	8413463	8413552	90	-	0	0	0	0	0	0	0	0	0	0	0	0	ENSMUST00000138642.3	Ssxb6	synovial sarcoma, X member B6 [Source:MGI Symbol;Acc:MGI:2446775]	X	protein_coding
ENSMUSG00000079702.6	E005	0	NA	NA	NA	NA	NA	NA	NA	chrX	8413852	8413966	115	-	0	0	0	0	0	0	0	0	0	0	0	0	ENSMUST00000138642.3	Ssxb6	synovial sarcoma, X member B6 [Source:MGI Symbol;Acc:MGI:2446775]	X	protein_coding
ENSMUSG00000079702.6	E006	0	NA	NA	NA	NA	NA	NA	NA	chrX	8414421	8414494	74	-	0	0	0	0	0	0	0	0	0	0	0	0	ENSMUST00000138642.3	Ssxb6	synovial sarcoma, X member B6 [Source:MGI Symbol;Acc:MGI:2446775]	X	protein_coding
ENSMUSG00000079703.13	E001	0	NA	NA	NA	NA	NA	NA	NA	chrX	8551126	8551162	37	-	0	0	0	0	0	0	0	0	0	0	0	0	ENSMUST00000185125.8	Ssxb8	synovial sarcoma, X member B8 [Source:MGI Symbol;Acc:MGI:2446777]	X	protein_coding
ENSMUSG00000079703.13	E002	0	NA	NA	NA	NA	NA	NA	NA	chrX	8551566	8551569	4	-	0	0	0	0	0	0	0	0	0	0	0	0	ENSMUST00000185125.8	Ssxb8	synovial sarcoma, X member B8 [Source:MGI Symbol;Acc:MGI:2446777]	X	protein_coding
ENSMUSG00000079703.13	E003	0	NA	NA	NA	NA	NA	NA	NA	chrX	8551570	8551682	113	-	0	0	0	0	0	0	0	0	0	0	0	0	c(""ENSMUST00000101690.4"", ""ENSMUST00000185125.8"")	Ssxb8	synovial sarcoma, X member B8 [Source:MGI Symbol;Acc:MGI:2446777]	X	protein_coding
ENSMUSG00000079703.13	E004	0	NA	NA	NA	NA	NA	NA	NA	chrX	8554841	8554916	76	-	0	0	0	0	0	0	0	0	0	0	0	0	c(""ENSMUST00000101690.4"", ""ENSMUST00000185125.8"")	Ssxb8	synovial sarcoma, X member B8 [Source:MGI Symbol;Acc:MGI:2446777]	X	protein_coding
ENSMUSG00000079703.13	E005	0	NA	NA	NA	NA	NA	NA	NA	chrX	8555526	8555575	50	-	0	0	0	0	0	0	0	0	0	0	0	0	c(""ENSMUST00000101690.4"", ""ENSMUST00000185125.8"")	Ssxb8	synovial sarcoma, X member B8 [Source:MGI Symbol;Acc:MGI:2446777]	X	protein_coding
ENSMUSG00000079703.13	E006	0	NA	NA	NA	NA	NA	NA	NA	chrX	8556051	8556140	90	-	0	0	0	0	0	0	0	0	0	0	0	0	c(""ENSMUST00000101690.4"", ""ENSMUST00000185125.8"")	Ssxb8	synovial sarcoma, X member B8 [Source:MGI Symbol;Acc:MGI:2446777]	X	protein_coding
ENSMUSG00000079703.13	E007	0	NA	NA	NA	NA	NA	NA	NA	chrX	8556440	8556554	115	-	0	0	0	0	0	0	0	0	0	0	0	0	c(""ENSMUST00000101690.4"", ""ENSMUST00000185125.8"")	Ssxb8	synovial sarcoma, X member B8 [Source:MGI Symbol;Acc:MGI:2446777]	X	protein_coding
ENSMUSG00000079703.13	E008	0	NA	NA	NA	NA	NA	NA	NA	chrX	8557010	8557083	74	-	0	0	0	0	0	0	0	0	0	0	0	0	c(""ENSMUST00000101690.4"", ""ENSMUST00000185125.8"")	Ssxb8	synovial sarcoma, X member B8 [Source:MGI Symbol;Acc:MGI:2446777]	X	protein_coding
ENSMUSG00000079704.3	E001	0	NA	NA	NA	NA	NA	NA	NA	chrX	8380291	8380403	113	-	0	0	0	0	0	0	0	0	0	0	0	0	ENSMUST00000115573.2	Gm14459	predicted gene 14459 [Source:MGI Symbol;Acc:MGI:3650385]	X	protein_coding
ENSMUSG00000079704.3	E002	0	NA	NA	NA	NA	NA	NA	NA	chrX	8383710	8383785	76	-	0	0	0	0	0	0	0	0	0	0	0	0	ENSMUST00000115573.2	Gm14459	predicted gene 14459 [Source:MGI Symbol;Acc:MGI:3650385]	X	protein_coding
ENSMUSG00000079704.3	E003	0	NA	NA	NA	NA	NA	NA	NA	chrX	8389617	8389666	50	-	0	0	0	0	0	0	0	0	0	0	0	0	ENSMUST00000115573.2	Gm14459	predicted gene 14459 [Source:MGI Symbol;Acc:MGI:3650385]	X	protein_coding
ENSMUSG00000079704.3	E004	0	NA	NA	NA	NA	NA	NA	NA	chrX	8390141	8390230	90	-	0	0	0	0	0	0	0	0	0	0	0	0	ENSMUST00000115573.2	Gm14459	predicted gene 14459 [Source:MGI Symbol;Acc:MGI:3650385]	X	protein_coding
ENSMUSG00000079704.3	E005	0	NA	NA	NA	NA	NA	NA	NA	chrX	8390529	8390643	115	-	0	0	0	0	0	0	0	0	0	0	0	0	ENSMUST00000115573.2	Gm14459	predicted gene 14459 [Source:MGI Symbol;Acc:MGI:3650385]	X	protein_coding
ENSMUSG00000079704.3	E006	0	NA	NA	NA	NA	NA	NA	NA	chrX	8391098	8391193	96	-	0	0	0	0	0	0	0	0	0	0	0	0	ENSMUST00000115573.2	Gm14459	predicted gene 14459 [Source:MGI Symbol;Acc:MGI:3650385]	X	protein_coding
ENSMUSG00000079705.5	E001	0	NA	NA	NA	NA	NA	NA	NA	chrX	8279544	8279666	123	+	0	0	0	0	0	0	0	0	0	0	0	0	ENSMUST00000037297.4	Ssxb1	synovial sarcoma, X member B1 [Source:MGI Symbol;Acc:MGI:1915235]	X	protein_coding
ENSMUSG00000079705.5	E002	0	NA	NA	NA	NA	NA	NA	NA	chrX	8282111	8282237	127	+	0	0	0	0	0	0	0	0	0	0	0	0	ENSMUST00000037297.4	Ssxb1	synovial sarcoma, X member B1 [Source:MGI Symbol;Acc:MGI:1915235]	X	protein_coding
ENSMUSG00000079705.5	E003	0	NA	NA	NA	NA	NA	NA	NA	chrX	8282693	8282807	115	+	0	0	0	0	0	0	0	0	0	0	0	0	ENSMUST00000037297.4	Ssxb1	synovial sarcoma, X member B1 [Source:MGI Symbol;Acc:MGI:1915235]	X	protein_coding
ENSMUSG00000079705.5	E004	0	NA	NA	NA	NA	NA	NA	NA	chrX	8283111	8283200	90	+	0	0	0	0	0	0	0	0	0	0	0	0	ENSMUST00000037297.4	Ssxb1	synovial sarcoma, X member B1 [Source:MGI Symbol;Acc:MGI:1915235]	X	protein_coding
ENSMUSG00000079705.5	E005	0	NA	NA	NA	NA	NA	NA	NA	chrX	8283676	8283725	50	+	0	0	0	0	0	0	0	0	0	0	0	0	ENSMUST00000037297.4	Ssxb1	synovial sarcoma, X member B1 [Source:MGI Symbol;Acc:MGI:1915235]	X	protein_coding
ENSMUSG00000079705.5	E006	0	NA	NA	NA	NA	NA	NA	NA	chrX	8284331	8284406	76	+	0	0	0	0	0	0	0	0	0	0	0	0	ENSMUST00000037297.4	Ssxb1	synovial sarcoma, X member B1 [Source:MGI Symbol;Acc:MGI:1915235]	X	protein_coding
ENSMUSG00000079705.5	E007	0	NA	NA	NA	NA	NA	NA	NA	chrX	8287700	8287816	117	+	0	0	0	0	0	0	0	0	0	0	0	0	ENSMUST00000037297.4	Ssxb1	synovial sarcoma, X member B1 [Source:MGI Symbol;Acc:MGI:1915235]	X	protein_coding
ENSMUSG00000079705.5	E008	0	NA	NA	NA	NA	NA	NA	NA	chrX	8288220	8288396	177	+	0	0	0	0	0	0	0	0	0	0	0	0	ENSMUST00000037297.4	Ssxb1	synovial sarcoma, X member B1 [Source:MGI Symbol;Acc:MGI:1915235]	X	protein_coding
ENSMUSG00000079711.5	E001	0.7250042486925918	2.825110513066299	1.6485214685969325	0.4385590843443356	NA	1.7835387778981442	1.104719860058907	-1.382540045151387	chr17	13741718	13742135	418	+	1	3	0	1	0	0	3	0	0	0	0	1	ENSMUST00000144015.2	Smok4a	sperm motility kinase 4A [Source:MGI Symbol;Acc:MGI:3036233]	17	transcribed_unprocessed_pseudogene
ENSMUSG00000079711.5	E002	0.6687097809612905	1.4241709024606715	1.0660550897537249	0.586825636582427	NA	1.0452169256604407	1.5493965451654645	1.1360856512233446	chr17	13746367	13746452	86	+	0	0	0	0	2	0	2	0	2	0	1	2	ENSMUST00000144015.2	Smok4a	sperm motility kinase 4A [Source:MGI Symbol;Acc:MGI:3036233]	17	transcribed_unprocessed_pseudogene
ENSMUSG00000079711.5	E003	0.7573556036804783	0.6045901785741014	1.3137991907807987	0.5184562694398707	NA	1.5095824449709312	1.436500995375269	-0.14322680215704592	chr17	13746453	13747907	1455	+	0	0	0	2	2	0	2	0	2	0	0	2	c(""ENSMUST00000144015.2"", ""ENSMUST00000074512.7"")	Smok4a	sperm motility kinase 4A [Source:MGI Symbol;Acc:MGI:3036233]	17	transcribed_unprocessed_pseudogene
ENSMUSG00000079711.5	E004	0	NA	NA	NA	NA	NA	NA	NA	chr17	13747908	13747952	45	+	0	0	0	0	0	0	0	0	0	0	0	0	ENSMUST00000144015.2	Smok4a	sperm motility kinase 4A [Source:MGI Symbol;Acc:MGI:3036233]	17	transcribed_unprocessed_pseudogene
ENSMUSG00000079711.5	E005	0.057875841534352795	24	-0.0018575268624516639	1	NA	0.029162333303162313	0.5252046620526727	8.341461677280451	chr17	13748383	13748695	313	+	0	0	0	0	0	0	1	0	0	0	0	0	ENSMUST00000144015.2	Smok4a	sperm motility kinase 4A [Source:MGI Symbol;Acc:MGI:3036233]	17	transcribed_unprocessed_pseudogene
ENSMUSG00000079740.2	E001	0	NA	NA	NA	NA	NA	NA	NA	chr16	10630779	10630821	43	+	0	0	0	0	0	0	0	0	0	0	0	0	ENSMUST00000115822.2	Gm11172	predicted gene 11172 [Source:MGI Symbol;Acc:MGI:3779427]	16	protein_coding
ENSMUSG00000079740.2	E002	0	NA	NA	NA	NA	NA	NA	NA	chr16	10630839	10630858	20	+	0	0	0	0	0	0	0	0	0	0	0	0	ENSMUST00000115822.2	Gm11172	predicted gene 11172 [Source:MGI Symbol;Acc:MGI:3779427]	16	protein_coding
ENSMUSG00000079741.6	E001	0	NA	NA	NA	NA	NA	NA	NA	chr9	124117991	124117994	4	-	0	0	0	0	0	0	0	0	0	0	0	0	ENSMUST00000067621.9	Nlrp4g	NLR family, pyrin domain containing 4G [Source:MGI Symbol;Acc:MGI:3700744]	9	transcribed_unprocessed_pseudogene
ENSMUSG00000079741.6	E002	0	NA	NA	NA	NA	NA	NA	NA	chr9	124117995	124118153	159	-	0	0	0	0	0	0	0	0	0	0	0	0	c(""ENSMUST00000215602.2"", ""ENSMUST00000067621.9"")	Nlrp4g	NLR family, pyrin domain containing 4G [Source:MGI Symbol;Acc:MGI:3700744]	9	transcribed_unprocessed_pseudogene
ENSMUSG00000079741.6	E003	0	NA	NA	NA	NA	NA	NA	NA	chr9	124118154	124118156	3	-	0	0	0	0	0	0	0	0	0	0	0	0	ENSMUST00000215602.2	Nlrp4g	NLR family, pyrin domain containing 4G [Source:MGI Symbol;Acc:MGI:3700744]	9	transcribed_unprocessed_pseudogene
ENSMUSG00000079741.6	E004	0	NA	NA	NA	NA	NA	NA	NA	chr9	124120936	124120936	1	-	0	0	0	0	0	0	0	0	0	0	0	0	ENSMUST00000067621.9	Nlrp4g	NLR family, pyrin domain containing 4G [Source:MGI Symbol;Acc:MGI:3700744]	9	transcribed_unprocessed_pseudogene
ENSMUSG00000079741.6	E005	0	NA	NA	NA	NA	NA	NA	NA	chr9	124120937	124120987	51	-	0	0	0	0	0	0	0	0	0	0	0	0	c(""ENSMUST00000215602.2"", ""ENSMUST00000067621.9"")	Nlrp4g	NLR family, pyrin domain containing 4G [Source:MGI Symbol;Acc:MGI:3700744]	9	transcribed_unprocessed_pseudogene
ENSMUSG00000079741.6	E006	0	NA	NA	NA	NA	NA	NA	NA	chr9	124120988	124121092	105	-	0	0	0	0	0	0	0	0	0	0	0	0	c(""ENSMUST00000214229.2"", ""ENSMUST00000215602.2"", ""ENSMUST00000067621.9"")	Nlrp4g	NLR family, pyrin domain containing 4G [Source:MGI Symbol;Acc:MGI:3700744]	9	transcribed_unprocessed_pseudogene
ENSMUSG00000079741.6	E007	0	NA	NA	NA	NA	NA	NA	NA	chr9	124121093	124121101	9	-	0	0	0	0	0	0	0	0	0	0	0	0	c(""ENSMUST00000215602.2"", ""ENSMUST00000214229.2"")	Nlrp4g	NLR family, pyrin domain containing 4G [Source:MGI Symbol;Acc:MGI:3700744]	9	transcribed_unprocessed_pseudogene
ENSMUSG00000079741.6	E008	0	NA	NA	NA	NA	NA	NA	NA	chr9	124121531	124121531	1	-	0	0	0	0	0	0	0	0	0	0	0	0	ENSMUST00000067621.9	Nlrp4g	NLR family, pyrin domain containing 4G [Source:MGI Symbol;Acc:MGI:3700744]	9	transcribed_unprocessed_pseudogene
ENSMUSG00000079741.6	E009	0	NA	NA	NA	NA	NA	NA	NA	chr9	124121532	124121688	157	-	0	0	0	0	0	0	0	0	0	0	0	0	c(""ENSMUST00000215602.2"", ""ENSMUST00000067621.9"")	Nlrp4g	NLR family, pyrin domain containing 4G [Source:MGI Symbol;Acc:MGI:3700744]	9	transcribed_unprocessed_pseudogene
ENSMUSG00000079741.6	E010	0	NA	NA	NA	NA	NA	NA	NA	chr9	124121689	124121690	2	-	0	0	0	0	0	0	0	0	0	0	0	0	ENSMUST00000215602.2	Nlrp4g	NLR family, pyrin domain containing 4G [Source:MGI Symbol;Acc:MGI:3700744]	9	transcribed_unprocessed_pseudogene
ENSMUSG00000079741.6	E011	0.09766717324538231	24	0.021972712818865148	0.9890737732009148	NA	0.024811823306947645	0.5961545212657882	9.1732486053457	chr9	124124518	124124537	20	-	0	0	0	0	0	0	0	0	0	1	0	0	c(""ENSMUST00000215602.2"", ""ENSMUST00000214229.2"")	Nlrp4g	NLR family, pyrin domain containing 4G [Source:MGI Symbol;Acc:MGI:3700744]	9	transcribed_unprocessed_pseudogene
ENSMUSG00000079741.6	E012	0.09766717324538231	24	0.021972712818865148	0.9890737732009148	NA	0.02481094873368761	0.5961545212756221	9.173350312134676	chr9	124124538	124124718	181	-	0	0	0	0	0	0	0	0	0	1	0	0	c(""ENSMUST00000214229.2"", ""ENSMUST00000215602.2"", ""ENSMUST00000067621.9"")	Nlrp4g	NLR family, pyrin domain containing 4G [Source:MGI Symbol;Acc:MGI:3700744]	9	transcribed_unprocessed_pseudogene
ENSMUSG00000079741.6	E013	0.1675378841550731	24	0.003790036065943525	0.9981067763800403	NA	0.7728570315232588	0.5961545212788906	-0.7490818091502072	chr9	124124719	124125058	340	-	0	0	0	0	0	1	0	0	0	1	0	0	c(""ENSMUST00000214229.2"", ""ENSMUST00000067621.9"")	Nlrp4g	NLR family, pyrin domain containing 4G [Source:MGI Symbol;Acc:MGI:3700744]	9	transcribed_unprocessed_pseudogene
ENSMUSG00000079741.6	E014	0.29667777563212544	24	0.0473107135948041	0.9766222379793219	NA	1.2111034162078056	0.6747045573785613	-1.688203147751187	chr9	124125059	124126089	1031	-	1	0	0	0	0	1	2	0	0	0	0	0	ENSMUST00000067621.9	Nlrp4g	NLR family, pyrin domain containing 4G [Source:MGI Symbol;Acc:MGI:3700744]	9	transcribed_unprocessed_pseudogene
ENSMUSG00000079806.3	E001	0	NA	NA	NA	NA	NA	NA	NA	chrY	6680421	6680550	130	-	0	0	0	0	0	0	0	0	0	0	0	0	ENSMUST00000189073.2	Gm21719	predicted gene, 21719 [Source:MGI Symbol;Acc:MGI:5433883]	Y	protein_coding
ENSMUSG00000079806.3	E002	0	NA	NA	NA	NA	NA	NA	NA	chrY	6680551	6681243	693	-	0	0	0	0	0	0	0	0	0	0	0	0	c(""ENSMUST00000189073.2"", ""ENSMUST00000115940.2"")	Gm21719	predicted gene, 21719 [Source:MGI Symbol;Acc:MGI:5433883]	Y	protein_coding
ENSMUSG00000079806.3	E003	0	NA	NA	NA	NA	NA	NA	NA	chrY	6681244	6681386	143	-	0	0	0	0	0	0	0	0	0	0	0	0	ENSMUST00000189073.2	Gm21719	predicted gene, 21719 [Source:MGI Symbol;Acc:MGI:5433883]	Y	protein_coding
ENSMUSG00000079806.3	E004	0.08394606408668698	24	1.169399445153374e-4	0.9999415317370778	NA	0.12783439436873323	0.09998217272821819	-0.7090678817347493	chrY	6682274	6682460	187	-	0	0	0	0	0	0	0	0	0	0	1	0	ENSMUST00000189073.2	Gm21719	predicted gene, 21719 [Source:MGI Symbol;Acc:MGI:5433883]	Y	protein_coding
ENSMUSG00000079806.3	E005	0.19533434649076462	24	1.1628321765400074e-4	0.9999418600813637	NA	0.12783447069189435	0.15158347379299641	0.4916725303307601	chrY	6682668	6682872	205	-	0	0	0	0	0	0	0	0	0	2	0	0	ENSMUST00000189073.2	Gm21719	predicted gene, 21719 [Source:MGI Symbol;Acc:MGI:5433883]	Y	protein_coding
ENSMUSG00000079845.9	E001	9.191498971569935	0.04414138907131804	3.1874222569619235	0.20317022013311903	0.6412706072591757	5.028762029717086	3.897567947278233	-0.737399649796866	chrX	72117951	72118323	373	-	21	34	1	17	3	2	2	13	1	1	3	3	ENSMUST00000078775.13	Xlr4a	X-linked lymphocyte-regulated 4A [Source:MGI Symbol;Acc:MGI:3574098]	X	protein_coding
ENSMUSG00000079845.9	E002	7.414062506553431	0.0393965134249801	3.77355105153282	0.15155972220067554	0.5750459863355164	4.53235865584206	3.444846304442791	-0.7934848773985506	chrX	72118441	72118442	2	-	15	29	1	15	2	2	2	9	0	1	3	3	ENSMUST00000078775.13	Xlr4a	X-linked lymphocyte-regulated 4A [Source:MGI Symbol;Acc:MGI:3574098]	X	protein_coding
ENSMUSG00000079845.9	E003	8.980183064382944	0.05146270894008656	1.5436412766281649	0.46217085589387935	0.8343812396061739	4.906095299287813	4.065864501336378	-0.5436249862961846	chrX	72118443	72118536	94	-	20	29	1	20	2	2	2	15	1	1	3	3	c(""ENSMUST00000078775.13"", ""ENSMUST00000139191.8"")	Xlr4a	X-linked lymphocyte-regulated 4A [Source:MGI Symbol;Acc:MGI:3574098]	X	protein_coding
ENSMUSG00000079845.9	E004	4.372774864696811	0.11455280976367838	0.6410076927156751	0.7257832616811518	NA	3.2833685003420214	3.156528664961556	-0.11384892958295723	chrX	72120339	72120351	13	-	14	7	2	5	2	3	1	7	1	1	2	3	c(""ENSMUST00000078775.13"", ""ENSMUST00000139191.8"")	Xlr4a	X-linked lymphocyte-regulated 4A [Source:MGI Symbol;Acc:MGI:3574098]	X	protein_coding
ENSMUSG00000079845.9	E005	3.8686654183275953	0.1100719977244425	0.08683203558658192	0.9575129647661202	NA	3.06051764685985	3.050141501449147	-0.009812477697483724	chrX	72120352	72120437	86	-	11	5	2	6	2	3	1	7	2	1	2	1	c(""ENSMUST00000078775.13"", ""ENSMUST00000156148.2"", ""ENSMUST00000139191.8"")	Xlr4a	X-linked lymphocyte-regulated 4A [Source:MGI Symbol;Acc:MGI:3574098]	X	protein_coding
ENSMUSG00000079845.9	E006	2.6011249603620414	0.0765212732859397	2.5146971617769225	0.2844071101356863	NA	2.572032144266288	2.44223805504123	-0.14954776197278097	chrX	72121631	72121730	100	-	2	5	3	9	2	0	0	6	2	0	0	1	c(""ENSMUST00000078775.13"", ""ENSMUST00000156148.2"", ""ENSMUST00000139191.8"")	Xlr4a	X-linked lymphocyte-regulated 4A [Source:MGI Symbol;Acc:MGI:3574098]	X	protein_coding
ENSMUSG00000079845.9	E007	2.471786111628334	0.14335225651426498	0.7816232025813861	0.6765075971921852	NA	2.591178029918666	2.151005087705329	-0.5376372829608537	chrX	72122582	72122645	64	-	5	3	3	7	1	2	1	1	3	0	2	0	c(""ENSMUST00000078775.13"", ""ENSMUST00000156148.2"", ""ENSMUST00000139191.8"")	Xlr4a	X-linked lymphocyte-regulated 4A [Source:MGI Symbol;Acc:MGI:3574098]	X	protein_coding
ENSMUSG00000079845.9	E008	2.531663850119693	0.11528805708443605	1.385474111017004	0.5002051045821103	NA	2.698080447949323	1.9966405517760393	-0.8694161486572408	chrX	72122646	72122699	54	-	2	7	3	8	1	2	0	1	3	0	2	0	c(""ENSMUST00000078775.13"", ""ENSMUST00000156148.2"", ""ENSMUST00000139191.8"", ""ENSMUST00000114534.2"")	Xlr4a	X-linked lymphocyte-regulated 4A [Source:MGI Symbol;Acc:MGI:3574098]	X	protein_coding
ENSMUSG00000079845.9	E009	0.732299866768171	0.659449079773898	0.008295417832357543	0.9958608809482583	NA	1.3548644152572393	1.4207007506892921	0.13694721411640937	chrX	72122700	72123072	373	-	0	2	0	1	0	3	0	0	1	0	2	0	ENSMUST00000156148.2	Xlr4a	X-linked lymphocyte-regulated 4A [Source:MGI Symbol;Acc:MGI:3574098]	X	protein_coding
ENSMUSG00000079845.9	E010	4.038079510792574	0.10941132265164248	1.3694140470870195	0.5042379377804946	NA	3.355172054095192	2.7862590381205905	-0.5368559359118394	chrX	72124326	72124394	69	-	4	12	3	15	1	0	5	3	2	0	1	1	c(""ENSMUST00000078775.13"", ""ENSMUST00000139191.8"", ""ENSMUST00000114534.2"")	Xlr4a	X-linked lymphocyte-regulated 4A [Source:MGI Symbol;Acc:MGI:3574098]	X	protein_coding
ENSMUSG00000079845.9	E011	5.845574659696131	0.04893205329101821	3.3903554778724185	0.18356659919594334	0.6170314192800251	3.687503117927946	4.130170204087889	0.3278479596631594	chrX	72125080	72125194	115	-	3	15	3	19	1	2	5	9	6	0	1	5	c(""ENSMUST00000078775.13"", ""ENSMUST00000139191.8"", ""ENSMUST00000114534.2"")	Xlr4a	X-linked lymphocyte-regulated 4A [Source:MGI Symbol;Acc:MGI:3574098]	X	protein_coding
ENSMUSG00000079845.9	E012	3.72919637642489	0.22265019562331018	2.241897918870876	0.32597031519827374	NA	2.823868471642939	3.5634334563311967	0.6721922876023658	chrX	72125195	72125207	13	-	0	11	1	11	0	2	1	8	5	0	0	5	c(""ENSMUST00000078775.13"", ""ENSMUST00000114534.2"")	Xlr4a	X-linked lymphocyte-regulated 4A [Source:MGI Symbol;Acc:MGI:3574098]	X	protein_coding
ENSMUSG00000079845.9	E013	4.203683144063371	0.07814020221655167	3.2366263248751466	0.1982328037537156	NA	2.8691984634624106	3.970035650827583	0.9386054895927536	chrX	72125591	72125626	36	-	3	6	5	10	2	0	4	5	4	0	3	8	c(""ENSMUST00000078775.13"", ""ENSMUST00000139191.8"")	Xlr4a	X-linked lymphocyte-regulated 4A [Source:MGI Symbol;Acc:MGI:3574098]	X	protein_coding
ENSMUSG00000079845.9	E014	5.068291761441255	0.040448925723753956	2.531628717350756	0.2820095456835148	NA	3.270578634044014	4.134448514107817	0.6776549111846439	chrX	72125627	72125673	47	-	3	11	4	13	2	1	4	6	5	0	3	8	c(""ENSMUST00000078775.13"", ""ENSMUST00000139191.8"", ""ENSMUST00000114534.2"")	Xlr4a	X-linked lymphocyte-regulated 4A [Source:MGI Symbol;Acc:MGI:3574098]	X	protein_coding
ENSMUSG00000079845.9	E015	4.615691646807056	0.04083024096042865	2.7849894341990193	0.24845470664021205	NA	3.065642054104373	4.058257939666049	0.8108425970720483	chrX	72125989	72126040	52	-	3	8	4	10	3	2	3	6	5	0	3	8	c(""ENSMUST00000078775.13"", ""ENSMUST00000139191.8"", ""ENSMUST00000114534.2"")	Xlr4a	X-linked lymphocyte-regulated 4A [Source:MGI Symbol;Acc:MGI:3574098]	X	protein_coding
ENSMUSG00000079845.9	E016	3.605722906689435	0.061037964494940956	1.0392856065326441	0.5947329466998417	NA	2.8001650448868247	3.4434239098747526	0.5975158816584802	chrX	72126041	72126062	22	-	3	6	4	7	3	2	2	5	1	0	2	8	c(""ENSMUST00000078775.13"", ""ENSMUST00000114534.2"")	Xlr4a	X-linked lymphocyte-regulated 4A [Source:MGI Symbol;Acc:MGI:3574098]	X	protein_coding
ENSMUSG00000079845.9	E017	1.652461526267901	0.18403051036868653	1.4038554800795282	0.4956289385261085	NA	1.770059043747878	2.5609570735376366	1.0664979477305792	chrX	72126063	72126084	22	-	3	2	0	1	3	1	2	3	1	0	2	2	ENSMUST00000078775.13	Xlr4a	X-linked lymphocyte-regulated 4A [Source:MGI Symbol;Acc:MGI:3574098]	X	protein_coding
ENSMUSG00000079852.5	E001	1.0310583092253276	1.877944102340337	0.18620566712411346	0.9110998038404349	NA	1.7386396086463094	1.3192951125038093	-0.796655295730079	chr6	130020694	130021137	444	-	4	3	0	0	0	2	3	0	0	0	0	0	ENSMUST00000119096.2	Klra4	killer cell lectin-like receptor, subfamily A, member 4 [Source:MGI Symbol;Acc:MGI:101904]	6	protein_coding
ENSMUSG00000079852.5	E002	1.0799386551891632	0.5839818199556732	1.6794928605404351	0.43182000603	NA	1.8100117100545532	1.1292728533704661	-1.361634407602166	chr6	130029928	130030031	104	-	4	3	2	0	0	1	2	0	0	0	0	0	ENSMUST00000119096.2	Klra4	killer cell lectin-like receptor, subfamily A, member 4 [Source:MGI Symbol;Acc:MGI:101904]	6	protein_coding
ENSMUSG00000079852.5	E003	0.44183195580833456	4.191961890230948	0.8074820503779989	0.6678170466697452	NA	0.9526570515603083	1.2364739191877447	0.7525377491714711	chr6	130036486	130036628	143	-	0	0	2	0	0	1	0	0	0	2	0	0	ENSMUST00000119096.2	Klra4	killer cell lectin-like receptor, subfamily A, member 4 [Source:MGI Symbol;Acc:MGI:101904]	6	protein_coding
ENSMUSG00000079852.5	E004	1.0390215862660044	0.4874856240839916	1.4525966371033405	0.4836961694021278	NA	1.5365574732557832	1.9635008911157428	0.7077701169190368	chr6	130038982	130039188	207	-	0	0	3	0	1	4	4	0	0	2	0	0	ENSMUST00000119096.2	Klra4	killer cell lectin-like receptor, subfamily A, member 4 [Source:MGI Symbol;Acc:MGI:101904]	6	protein_coding
ENSMUSG00000079852.5	E005	0.8025817061418539	0.5828042627837295	1.481440747078068	0.47677033904774613	NA	1.511637874472413	1.569176159327796	0.10782711436228834	chr6	130040069	130040158	90	-	0	0	1	0	3	4	4	0	0	0	0	0	ENSMUST00000119096.2	Klra4	killer cell lectin-like receptor, subfamily A, member 4 [Source:MGI Symbol;Acc:MGI:101904]	6	protein_coding
ENSMUSG00000079852.5	E006	1.0642471275543464	0.32551821295168415	1.2507256195021057	0.5350672656775769	NA	1.714629653802632	1.7857011360922002	0.11724007473318578	chr6	130042154	130042317	164	-	0	1	2	0	3	4	4	1	0	0	0	0	ENSMUST00000119096.2	Klra4	killer cell lectin-like receptor, subfamily A, member 4 [Source:MGI Symbol;Acc:MGI:101904]	6	protein_coding
ENSMUSG00000079852.5	E007	0.7591412090328168	0.5433729121254499	2.3194649898931488	0.3135700512375422	NA	1.4210727951908666	1.5915483261019006	0.32700998501227174	chr6	130044142	130044234	93	-	0	0	1	0	2	4	3	1	0	0	0	0	ENSMUST00000119096.2	Klra4	killer cell lectin-like receptor, subfamily A, member 4 [Source:MGI Symbol;Acc:MGI:101904]	6	protein_coding
ENSMUSG00000079853.6	E001	0.19794770988126795	8.794497492258488	0.1617921753975935	0.9222895236922296	NA	0.020713150038574213	1.175361194507559	11.653119832702295	chr6	130340880	130341182	303	-	0	0	0	0	0	0	2	1	0	0	0	0	ENSMUST00000032288.6	Klra1	killer cell lectin-like receptor, subfamily A, member 1 [Source:MGI Symbol;Acc:MGI:101907]	6	protein_coding
ENSMUSG00000079853.6	E002	0.19794770988126795	8.794497492258488	0.1617921753975935	0.9222895236922296	NA	0.020707107233093325	1.1753611945208462	11.653961732488268	chr6	130341183	130341318	136	-	0	0	0	0	0	0	2	1	0	0	0	0	c(""ENSMUST00000127570.2"", ""ENSMUST00000032288.6"")	Klra1	killer cell lectin-like receptor, subfamily A, member 1 [Source:MGI Symbol;Acc:MGI:101907]	6	protein_coding
ENSMUSG00000079853.6	E003	0.2697001371267588	5.1526677100301965	-6.101685118267142e-4	1	NA	0.591604616585272	1.192864973971325	2.0236787358349635	chr6	130349784	130349887	104	-	0	0	0	0	1	0	2	0	1	0	0	0	c(""ENSMUST00000127570.2"", ""ENSMUST00000032288.6"")	Klra1	killer cell lectin-like receptor, subfamily A, member 1 [Source:MGI Symbol;Acc:MGI:101907]	6	protein_coding
ENSMUSG00000079853.6	E004	0.43759226530013273	2.2746943199135243	0.5470778246281185	0.7606827358544388	NA	0.602343651058348	1.5964354417651805	2.812854801506306	chr6	130352192	130352334	143	-	0	0	0	0	1	0	2	0	1	0	2	0	c(""ENSMUST00000127570.2"", ""ENSMUST00000032288.6"")	Klra1	killer cell lectin-like receptor, subfamily A, member 1 [Source:MGI Symbol;Acc:MGI:101907]	6	protein_coding
ENSMUSG00000079853.6	E005	0	NA	NA	NA	NA	NA	NA	NA	chr6	130352335	130352430	96	-	0	0	0	0	0	0	0	0	0	0	0	0	ENSMUST00000127570.2	Klra1	killer cell lectin-like receptor, subfamily A, member 1 [Source:MGI Symbol;Acc:MGI:101907]	6	protein_coding
ENSMUSG00000079853.6	E006	0.5829466126948141	2.4533536523951223	0.47301028662873534	0.78938182225266	NA	1.384612626000532	1.050602478878119	-0.7967036263609308	chr6	130354611	130354814	204	-	0	0	0	4	0	1	0	0	0	0	2	0	ENSMUST00000032288.6	Klra1	killer cell lectin-like receptor, subfamily A, member 1 [Source:MGI Symbol;Acc:MGI:101907]	6	protein_coding
ENSMUSG00000079853.6	E007	0.6408224542291668	1.0431238398432678	0.10054343855107817	0.9509709922427202	NA	1.3855997817885282	1.254373422604516	-0.2871609318834696	chr6	130355956	130356045	90	-	0	0	0	4	0	1	1	0	0	0	2	0	ENSMUST00000032288.6	Klra1	killer cell lectin-like receptor, subfamily A, member 1 [Source:MGI Symbol;Acc:MGI:101907]	6	protein_coding
ENSMUSG00000079853.6	E008	0.8050573760022722	0.7482068692064031	3.3521519243638593	0.18710675134842805	NA	1.6715846504883558	1.041991232820564	-1.3641090722070734	chr6	130357514	130357680	167	-	2	0	0	4	0	1	0	0	0	0	2	0	ENSMUST00000032288.6	Klra1	killer cell lectin-like receptor, subfamily A, member 1 [Source:MGI Symbol;Acc:MGI:101907]	6	protein_coding
ENSMUSG00000079853.6	E009	0.22211076330745816	15.080965466171438	0.5465711199616408	0.7608754810156093	NA	0.9896380322134064	0.025078308600640753	-10.604985672751246	chr6	130359367	130359644	278	-	2	0	0	0	0	0	0	0	0	0	0	0	ENSMUST00000032288.6	Klra1	killer cell lectin-like receptor, subfamily A, member 1 [Source:MGI Symbol;Acc:MGI:101907]	6	protein_coding
ENSMUSG00000079853.6	E010	0	NA	NA	NA	NA	NA	NA	NA	chr6	130360459	130360653	195	-	0	0	0	0	0	0	0	0	0	0	0	0	ENSMUST00000032288.6	Klra1	killer cell lectin-like receptor, subfamily A, member 1 [Source:MGI Symbol;Acc:MGI:101907]	6	protein_coding
ENSMUSG00000079853.6	E011	0	NA	NA	NA	NA	NA	NA	NA	chr6	130363790	130363837	48	-	0	0	0	0	0	0	0	0	0	0	0	0	ENSMUST00000032288.6	Klra1	killer cell lectin-like receptor, subfamily A, member 1 [Source:MGI Symbol;Acc:MGI:101907]	6	protein_coding
ENSMUSG00000079871.5	E001	0.34283389429549904	NA	NA	NA	NA	NA	NA	NA	chrX	12518542	12518901	360	+	0	0	0	3	0	0	0	0	0	0	1	0	ENSMUST00000115987.3	Gm4984	predicted pseudogene 4984 [Source:MGI Symbol;Acc:MGI:3644533]	X	processed_pseudogene
ENSMUSG00000079875.6	E001	0	NA	NA	NA	NA	NA	NA	NA	chr11	73842149	73842288	140	+	0	0	0	0	0	0	0	0	0	0	0	0	ENSMUST00000115991.4	Olfr22-ps1	olfactory receptor 22, pseudogene 1 [Source:MGI Symbol;Acc:MGI:109313]	11	polymorphic_pseudogene
ENSMUSG00000079875.6	E002	0	NA	NA	NA	NA	NA	NA	NA	chr11	73843085	73843228	144	+	0	0	0	0	0	0	0	0	0	0	0	0	ENSMUST00000115991.4	Olfr22-ps1	olfactory receptor 22, pseudogene 1 [Source:MGI Symbol;Acc:MGI:109313]	11	polymorphic_pseudogene
ENSMUSG00000079875.6	E003	0	NA	NA	NA	NA	NA	NA	NA	chr11	73845502	73846454	953	+	0	0	0	0	0	0	0	0	0	0	0	0	ENSMUST00000115991.4	Olfr22-ps1	olfactory receptor 22, pseudogene 1 [Source:MGI Symbol;Acc:MGI:109313]	11	polymorphic_pseudogene
ENSMUSG00000079884.7	E001	27.970488043561126	NA	NA	NA	NA	NA	NA	NA	chr9	33639543	33640146	604	+	19	25	21	25	29	32	36	24	36	26	33	36	ENSMUST00000182663.3	Gm10698	predicted gene 10698 [Source:MGI Symbol;Acc:MGI:3704329]	9	processed_pseudogene
ENSMUSG00000079889.5	E001	0.8821283444430186	NA	NA	NA	NA	NA	NA	NA	chr11	3583012	3583442	431	-	0	0	2	1	1	0	2	0	1	1	3	0	ENSMUST00000116005.3	Gm11951	predicted gene 11951 [Source:MGI Symbol;Acc:MGI:3650315]	11	processed_pseudogene
ENSMUSG00000079890.3	E001	0	NA	NA	NA	NA	NA	NA	NA	chr11	31127818	31127935	118	-	0	0	0	0	0	0	0	0	0	0	0	0	ENSMUST00000116006.3	Gm12106	predicted gene 12106 [Source:MGI Symbol;Acc:MGI:3651386]	11	unprocessed_pseudogene
ENSMUSG00000079890.3	E002	0	NA	NA	NA	NA	NA	NA	NA	chr11	31128576	31128645	70	-	0	0	0	0	0	0	0	0	0	0	0	0	ENSMUST00000116006.3	Gm12106	predicted gene 12106 [Source:MGI Symbol;Acc:MGI:3651386]	11	unprocessed_pseudogene
ENSMUSG00000079890.3	E003	0	NA	NA	NA	NA	NA	NA	NA	chr11	31129152	31129276	125	-	0	0	0	0	0	0	0	0	0	0	0	0	ENSMUST00000116006.3	Gm12106	predicted gene 12106 [Source:MGI Symbol;Acc:MGI:3651386]	11	unprocessed_pseudogene
ENSMUSG00000079890.3	E004	0	NA	NA	NA	NA	NA	NA	NA	chr11	31132590	31133291	702	-	0	0	0	0	0	0	0	0	0	0	0	0	ENSMUST00000116006.3	Gm12106	predicted gene 12106 [Source:MGI Symbol;Acc:MGI:3651386]	11	unprocessed_pseudogene
ENSMUSG00000079890.3	E005	0	NA	NA	NA	NA	NA	NA	NA	chr11	31133995	31134056	62	-	0	0	0	0	0	0	0	0	0	0	0	0	ENSMUST00000116006.3	Gm12106	predicted gene 12106 [Source:MGI Symbol;Acc:MGI:3651386]	11	unprocessed_pseudogene
ENSMUSG00000079890.3	E006	0	NA	NA	NA	NA	NA	NA	NA	chr11	31134252	31134374	123	-	0	0	0	0	0	0	0	0	0	0	0	0	ENSMUST00000116006.3	Gm12106	predicted gene 12106 [Source:MGI Symbol;Acc:MGI:3651386]	11	unprocessed_pseudogene
ENSMUSG00000079892.3	E001	0	NA	NA	NA	NA	NA	NA	NA	chr7	33314047	33314109	63	+	0	0	0	0	0	0	0	0	0	0	0	0	ENSMUST00000116008.3	Scgb1b22-ps	secretoglobin, family 1B, member 22, pseudogene [Source:MGI Symbol;Acc:MGI:3649636]	7	unprocessed_pseudogene
ENSMUSG00000079892.3	E002	0	NA	NA	NA	NA	NA	NA	NA	chr7	33314229	33314416	188	+	0	0	0	0	0	0	0	0	0	0	0	0	ENSMUST00000116008.3	Scgb1b22-ps	secretoglobin, family 1B, member 22, pseudogene [Source:MGI Symbol;Acc:MGI:3649636]	7	unprocessed_pseudogene
ENSMUSG00000079892.3	E003	0	NA	NA	NA	NA	NA	NA	NA	chr7	33315204	33315232	29	+	0	0	0	0	0	0	0	0	0	0	0	0	ENSMUST00000116008.3	Scgb1b22-ps	secretoglobin, family 1B, member 22, pseudogene [Source:MGI Symbol;Acc:MGI:3649636]	7	unprocessed_pseudogene
ENSMUSG00000079893.4	E001	0	NA	NA	NA	NA	NA	NA	NA	chr7	33334589	33334650	62	+	0	0	0	0	0	0	0	0	0	0	0	0	ENSMUST00000116009.4	Scgb1b23-ps	secretoglobin, family 1B, member 23, pseudogene [Source:MGI Symbol;Acc:MGI:3650279]	7	unprocessed_pseudogene
ENSMUSG00000079893.4	E002	0	NA	NA	NA	NA	NA	NA	NA	chr7	33334769	33334958	190	+	0	0	0	0	0	0	0	0	0	0	0	0	ENSMUST00000116009.4	Scgb1b23-ps	secretoglobin, family 1B, member 23, pseudogene [Source:MGI Symbol;Acc:MGI:3650279]	7	unprocessed_pseudogene
ENSMUSG00000079906.3	E001	13.400593536069435	NA	NA	NA	NA	NA	NA	NA	chr5	122576659	122576978	320	-	12	21	20	10	13	7	24	8	18	16	8	4	ENSMUST00000116022.3	Gm15846	predicted gene 15846 [Source:MGI Symbol;Acc:MGI:3801824]	5	processed_pseudogene
ENSMUSG00000079915.3	E001	4.296820027843282	NA	NA	NA	NA	NA	NA	NA	chr9	65745449	65745965	517	+	4	4	2	3	1	3	9	12	3	7	1	3	ENSMUST00000116032.3	Gm16073	predicted gene 16073 [Source:MGI Symbol;Acc:MGI:3802177]	9	processed_pseudogene
ENSMUSG00000079941.2	E001	277.03802125870044	NA	NA	NA	NA	NA	NA	NA	chr13	21685199	21685588	390	-	309	336	325	267	368	271	261	208	216	234	223	299	ENSMUST00000044043.3	Cox5b-ps	cytochrome c oxidase subunit 5B, pseudogene [Source:MGI Symbol;Acc:MGI:3649411]	13	protein_coding
ENSMUSG00000079942.6	E001	23.452936817864433	NA	NA	NA	NA	NA	NA	NA	chr4	125963660	125964052	393	-	24	30	29	26	37	18	14	17	17	19	26	22	ENSMUST00000116058.3	Rpl28-ps3	ribosomal protein L28, pseudogene 3 [Source:MGI Symbol;Acc:MGI:3650282]	4	processed_pseudogene
ENSMUSG00000079962.3	E001	0.17946939459993003	NA	NA	NA	NA	NA	NA	NA	chr4	90926137	90926510	374	+	0	1	1	0	0	0	0	0	0	0	0	0	ENSMUST00000116078.3	Gm12643	predicted gene 12643 [Source:MGI Symbol;Acc:MGI:3649676]	4	processed_pseudogene
ENSMUSG00000079963.3	E001	0	NA	NA	NA	NA	NA	NA	NA	chrX	113107712	113108450	739	+	0	0	0	0	0	0	0	0	0	0	0	0	ENSMUST00000116079.3	Gm7146	predicted pseudogene 7146 [Source:MGI Symbol;Acc:MGI:3645120]	X	processed_pseudogene
ENSMUSG00000079965.3	E001	1.816772374514073	NA	NA	NA	NA	NA	NA	NA	chrX	104888071	104888619	549	-	4	6	3	1	0	2	0	0	1	0	2	1	ENSMUST00000116081.3	Gm14853	predicted gene 14853 [Source:MGI Symbol;Acc:MGI:3708095]	X	processed_pseudogene
ENSMUSG00000079966.3	E001	0	NA	NA	NA	NA	NA	NA	NA	chr2	122045101	122045835	735	-	0	0	0	0	0	0	0	0	0	0	0	0	ENSMUST00000116082.3	Gm14058	predicted gene 14058 [Source:MGI Symbol;Acc:MGI:3649507]	2	processed_pseudogene
ENSMUSG00000079988.3	E001	0.3209101320380171	NA	NA	NA	NA	NA	NA	NA	chr11	6396218	6396537	320	+	0	0	0	2	1	0	0	0	0	0	0	1	ENSMUST00000116105.3	Gm11970	predicted gene 11970 [Source:MGI Symbol;Acc:MGI:3650056]	11	processed_pseudogene
ENSMUSG00000079993.3	E001	3.1209375407130255	NA	NA	NA	NA	NA	NA	NA	chr4	8166894	8167353	460	-	7	2	1	2	3	4	6	1	2	0	3	7	ENSMUST00000116110.3	Gm11799	predicted gene 11799 [Source:MGI Symbol;Acc:MGI:3650446]	4	processed_pseudogene
ENSMUSG00000079998.3	E001	0	NA	NA	NA	NA	NA	NA	NA	chr4	127302172	127302591	420	-	0	0	0	0	0	0	0	0	0	0	0	0	ENSMUST00000116114.3	Gm12947	predicted gene 12947 [Source:MGI Symbol;Acc:MGI:3649527]	4	processed_pseudogene
ENSMUSG00000080002.3	E001	33.13463028214807	NA	NA	NA	NA	NA	NA	NA	chr5	149584230	149584688	459	-	43	33	33	29	58	30	20	31	27	41	25	22	ENSMUST00000116118.3	Gm5566	predicted pseudogene 5566 [Source:MGI Symbol;Acc:MGI:3648428]	5	processed_pseudogene
ENSMUSG00000080006.5	E001	0.6623128356462711	NA	NA	NA	NA	NA	NA	NA	chr2	139914952	139915389	438	-	0	2	1	0	1	0	1	1	1	1	0	0	ENSMUST00000116122.3	Rps19-ps7	ribosomal protein S19, pseudogene 7 [Source:MGI Symbol;Acc:MGI:3652235]	2	processed_pseudogene
ENSMUSG00000080021.6	E001	4.78527935107268	NA	NA	NA	NA	NA	NA	NA	chr8	106386966	106387419	454	-	7	3	6	3	7	5	5	10	6	0	3	3	ENSMUST00000116136.3	Gm5915	predicted pseudogene 5915 [Source:MGI Symbol;Acc:MGI:3642938]	8	processed_pseudogene
ENSMUSG00000080046.3	E001	0	NA	NA	NA	NA	NA	NA	NA	chrX	146838245	146838500	256	+	0	0	0	0	0	0	0	0	0	0	0	0	ENSMUST00000116160.3	Gm15108	predicted gene 15108 [Source:MGI Symbol;Acc:MGI:3705873]	X	unprocessed_pseudogene
ENSMUSG00000080046.3	E002	0	NA	NA	NA	NA	NA	NA	NA	chrX	146839193	146839739	547	+	0	0	0	0	0	0	0	0	0	0	0	0	ENSMUST00000116160.3	Gm15108	predicted gene 15108 [Source:MGI Symbol;Acc:MGI:3705873]	X	unprocessed_pseudogene
ENSMUSG00000080050.3	E001	0.27346783618797127	NA	NA	NA	NA	NA	NA	NA	chrX	8912326	8913412	1087	-	0	3	0	0	0	0	0	0	0	0	0	0	ENSMUST00000116164.3	Gm14864	predicted gene 14864 [Source:MGI Symbol;Acc:MGI:3705681]	X	processed_pseudogene
ENSMUSG00000080051.3	E001	0	NA	NA	NA	NA	NA	NA	NA	chrX	8825551	8826642	1092	+	0	0	0	0	0	0	0	0	0	0	0	0	ENSMUST00000116165.3	Gm14510	predicted gene 14510 [Source:MGI Symbol;Acc:MGI:3709641]	X	processed_pseudogene
ENSMUSG00000080054.4	E001	1.4999188899702571	NA	NA	NA	NA	NA	NA	NA	chr1	36997011	36997508	498	-	2	0	4	1	1	0	0	0	2	2	0	5	ENSMUST00000116168.4	Rpl12-ps1	ribosomal protein L12, pseudogene 1 [Source:MGI Symbol;Acc:MGI:3646154]	1	processed_pseudogene
ENSMUSG00000080057.3	E001	0.30727930597445463	NA	NA	NA	NA	NA	NA	NA	chr4	37970874	37972334	1461	+	0	0	0	0	0	3	0	0	0	1	0	0	ENSMUST00000116171.3	Gm12378	predicted gene 12378 [Source:MGI Symbol;Acc:MGI:3651610]	4	processed_pseudogene
ENSMUSG00000080058.3	E001	2142.365193520216	0.003664984167371765	6.845667561696644	0.03261986628896775	0.30397234617274427	59.102458067679294	60.89778010263205	0.12784983961445384	chr8	71151811	71152144	334	-	1428	2207	2062	1599	2801	2703	2718	2305	2261	1566	2499	2228	ENSMUST00000211380.2	Gm11175	predicted gene 11175 [Source:MGI Symbol;Acc:MGI:3809055]	8	lncRNA
ENSMUSG00000080058.3	E002	996.2783222010092	9.177068624348193e-4	1.6762987152005735	0.4325102049621814	0.8184547494457665	45.48512299324707	45.28960435377631	-0.015985730601226322	chr8	71152187	71152264	78	-	689	1142	1016	913	1228	1207	1149	968	943	685	1069	1187	ENSMUST00000116172.2	Gm11175	predicted gene 11175 [Source:MGI Symbol;Acc:MGI:3809055]	8	lncRNA
ENSMUSG00000080058.3	E003	1025.310158986718	0.0010899668832237198	4.3130699263830365	0.11572541995212283	0.5191037964087539	46.10174312985047	45.66800266409779	-0.03524100549851816	chr8	71152265	71152338	74	-	714	1207	1064	933	1277	1215	1147	975	967	701	1102	1232	c(""ENSMUST00000116172.2"", ""ENSMUST00000211380.2"")	Gm11175	predicted gene 11175 [Source:MGI Symbol;Acc:MGI:3809055]	8	lncRNA
ENSMUSG00000080058.3	E004	2124.832397437321	0.0018304467125261376	3.4647046562234323	0.176867868981151	0.6091965678806045	59.881610312417294	59.70118440015676	-0.012866382307324287	chr8	71152339	71152729	391	-	1704	2328	2322	1759	2566	2444	2539	2062	2153	1430	2114	2517	ENSMUST00000116172.2	Gm11175	predicted gene 11175 [Source:MGI Symbol;Acc:MGI:3809055]	8	lncRNA
ENSMUSG00000080059.5	E001	36.05494254598059	NA	NA	NA	NA	NA	NA	NA	chr4	147906234	147906659	426	-	37	38	32	48	60	27	45	37	30	26	35	23	ENSMUST00000116174.3	Rps19-ps3	ribosomal protein S19, pseudogene 3 [Source:MGI Symbol;Acc:MGI:3701125]	4	processed_pseudogene
ENSMUSG00000080065.3	E001	0	NA	NA	NA	NA	NA	NA	NA	chr4	16390445	16391664	1220	-	0	0	0	0	0	0	0	0	0	0	0	0	ENSMUST00000116179.3	Gm11864	predicted gene 11864 [Source:MGI Symbol;Acc:MGI:3650454]	4	processed_pseudogene
ENSMUSG00000080069.3	E001	0	NA	NA	NA	NA	NA	NA	NA	chrX	85388429	85389451	1023	-	0	0	0	0	0	0	0	0	0	0	0	0	ENSMUST00000116183.3	Gm41	predicted pseudogene 41 [Source:MGI Symbol;Acc:MGI:2684887]	X	unprocessed_pseudogene
ENSMUSG00000080071.3	E001	0	NA	NA	NA	NA	NA	NA	NA	chrX	147508878	147509133	256	+	0	0	0	0	0	0	0	0	0	0	0	0	ENSMUST00000116185.3	Gm15125	predicted gene 15125 [Source:MGI Symbol;Acc:MGI:3705848]	X	unprocessed_pseudogene
ENSMUSG00000080071.3	E002	0	NA	NA	NA	NA	NA	NA	NA	chrX	147509826	147510369	544	+	0	0	0	0	0	0	0	0	0	0	0	0	ENSMUST00000116185.3	Gm15125	predicted gene 15125 [Source:MGI Symbol;Acc:MGI:3705848]	X	unprocessed_pseudogene
ENSMUSG00000080072.3	E001	0	NA	NA	NA	NA	NA	NA	NA	chrX	73720874	73721651	778	-	0	0	0	0	0	0	0	0	0	0	0	0	ENSMUST00000116186.3	Spin2-ps2	spindlin family, member 2, pseudogene 2 [Source:MGI Symbol;Acc:MGI:3705652]	X	processed_pseudogene
ENSMUSG00000080073.3	E001	0.16450362693158277	NA	NA	NA	NA	NA	NA	NA	chrX	4358695	4359345	651	+	0	0	0	0	0	0	0	0	0	0	1	1	ENSMUST00000116187.3	Gm9427	predicted pseudogene 9427 [Source:MGI Symbol;Acc:MGI:3646752]	X	processed_pseudogene
ENSMUSG00000080076.5	E001	0	NA	NA	NA	NA	NA	NA	NA	chr13	21905627	21905978	352	-	0	0	0	0	0	0	0	0	0	0	0	0	ENSMUST00000091710.6	H2ac14	H2A clustered histone 14 [Source:MGI Symbol;Acc:MGI:2448312]	13	unprocessed_pseudogene
ENSMUSG00000080078.3	E001	0.17881606404097575	NA	NA	NA	NA	NA	NA	NA	chr1	146601319	146604828	3510	+	1	0	0	0	1	0	0	0	0	0	0	0	ENSMUST00000116191.3	Gm15583	predicted gene 15583 [Source:MGI Symbol;Acc:MGI:3783031]	1	processed_pseudogene
ENSMUSG00000080115.4	E001	11.317210960321011	1.153103271991396	0.4977735237725369	0.7796682565488046	0.9515029025169839	5.614424202760176	5.557631739352601	-0.029470178029642913	chr10	126866873	126869183	2311	-	17	5	15	12	4	14	22	8	12	17	4	5	ENSMUST00000116231.4	Eef1akmt3	EEF1A lysine methyltransferase 3 [Source:MGI Symbol;Acc:MGI:3645330]	10	protein_coding
ENSMUSG00000080115.4	E002	0.6696840834786133	0.9262600964685376	0.14118411025965827	0.9318419547452721	NA	1.3013237440668632	1.503122628984272	0.41608567008862646	chr10	126876857	126876968	112	-	0	0	0	1	3	0	1	0	0	0	0	4	ENSMUST00000116231.4	Eef1akmt3	EEF1A lysine methyltransferase 3 [Source:MGI Symbol;Acc:MGI:3645330]	10	protein_coding
ENSMUSG00000080115.4	E003	0.4892757377200699	0.6170232792036406	1.0221925944217816	0.5998376179103112	NA	1.309132649500384	1.1481555311819278	-0.3786703415061551	chr10	126877087	126877382	296	-	0	0	0	1	3	0	2	0	0	0	1	0	ENSMUST00000116231.4	Eef1akmt3	EEF1A lysine methyltransferase 3 [Source:MGI Symbol;Acc:MGI:3645330]	10	protein_coding
ENSMUSG00000080142.3	E001	0	NA	NA	NA	NA	NA	NA	NA	chr4	115310989	115311313	325	-	0	0	0	0	0	0	0	0	0	0	0	0	ENSMUST00000116278.3	Gm12838	predicted gene 12838 [Source:MGI Symbol;Acc:MGI:3649431]	4	processed_pseudogene
ENSMUSG00000080152.5	E001	2.18282970783331	NA	NA	NA	NA	NA	NA	NA	chr11	58852638	58853048	411	+	3	3	1	0	6	3	2	1	4	0	2	2	ENSMUST00000122447.2	H3f4	H3.4 histone [Source:MGI Symbol;Acc:MGI:3651326]	11	unprocessed_pseudogene
ENSMUSG00000080155.3	E001	0	NA	NA	NA	NA	NA	NA	NA	chrX	91472845	91473020	176	+	0	0	0	0	0	0	0	0	0	0	0	0	ENSMUST00000116306.3	Gm14777	predicted gene 14777 [Source:MGI Symbol;Acc:MGI:3705662]	X	processed_pseudogene
ENSMUSG00000080158.3	E001	0	NA	NA	NA	NA	NA	NA	NA	chr2	174326494	174327369	876	-	0	0	0	0	0	0	0	0	0	0	0	0	ENSMUST00000116315.3	Gm14385	predicted gene 14385 [Source:MGI Symbol;Acc:MGI:3650034]	2	processed_pseudogene
ENSMUSG00000080175.3	E001	0	NA	NA	NA	NA	NA	NA	NA	chr4	27996583	27996905	323	-	0	0	0	0	0	0	0	0	0	0	0	0	ENSMUST00000116350.3	Tpm3-rs2	tropomyosin 3, related sequence 2 [Source:MGI Symbol;Acc:MGI:99710]	4	processed_pseudogene
ENSMUSG00000080180.4	E001	1.9129726998094891	0.7452922110290704	1.437601344070245	0.4873363817616995	NA	2.2638286668025387	2.268348955792405	0.005759991085700911	chr11	78467063	78467764	702	+	3	1	1	4	0	3	2	0	3	4	0	1	ENSMUST00000169128.3	Gm17235	predicted gene 17235 [Source:MGI Symbol;Acc:MGI:4938062]	11	processed_pseudogene
ENSMUSG00000080180.4	E002	0.9093861279134179	1.061097287060091	1.1359863386546607	0.5666614920481717	NA	1.5833392668565267	1.5780094645093072	-0.009732697010101904	chr11	78467920	78468181	262	+	0	1	4	0	1	0	1	0	0	1	0	3	ENSMUST00000169128.3	Gm17235	predicted gene 17235 [Source:MGI Symbol;Acc:MGI:4938062]	11	processed_pseudogene
ENSMUSG00000080186.3	E001	0	NA	NA	NA	NA	NA	NA	NA	chrX	5797797	5798006	210	-	0	0	0	0	0	0	0	0	0	0	0	0	ENSMUST00000116383.3	Gm14448	predicted gene 14448 [Source:MGI Symbol;Acc:MGI:3649326]	X	processed_pseudogene
ENSMUSG00000080193.3	E001	1.4416775624852418	NA	NA	NA	NA	NA	NA	NA	chrX	73915802	73916041	240	-	0	0	0	11	0	0	1	0	2	1	1	1	ENSMUST00000116395.3	Gm14756	predicted gene 14756 [Source:MGI Symbol;Acc:MGI:3705579]	X	processed_pseudogene
ENSMUSG00000080198.3	E001	8.834294606460578	NA	NA	NA	NA	NA	NA	NA	chr2	60105288	60105918	631	-	8	6	11	5	14	12	9	6	8	3	11	16	ENSMUST00000116410.3	Rpl10a-ps4	ribosomal protein L10A, pseudogene 4 [Source:MGI Symbol;Acc:MGI:3652221]	2	processed_pseudogene
ENSMUSG00000080205.3	E001	2.420858390012584	NA	NA	NA	NA	NA	NA	NA	chr6	54154465	54154668	204	-	5	7	2	0	2	3	3	2	2	2	0	0	ENSMUST00000112504.4	Gm15526	predicted gene 15526 [Source:MGI Symbol;Acc:MGI:3782973]	6	processed_pseudogene
ENSMUSG00000080222.3	E001	0	NA	NA	NA	NA	NA	NA	NA	chr4	73333538	73333812	275	-	0	0	0	0	0	0	0	0	0	0	0	0	ENSMUST00000107322.4	Gm11486	predicted gene 11486 [Source:MGI Symbol;Acc:MGI:3650706]	4	unprocessed_pseudogene
ENSMUSG00000080222.3	E002	0	NA	NA	NA	NA	NA	NA	NA	chr4	73334116	73334259	144	-	0	0	0	0	0	0	0	0	0	0	0	0	ENSMUST00000107322.4	Gm11486	predicted gene 11486 [Source:MGI Symbol;Acc:MGI:3650706]	4	unprocessed_pseudogene
ENSMUSG00000080222.3	E003	0	NA	NA	NA	NA	NA	NA	NA	chr4	73336869	73336927	59	-	0	0	0	0	0	0	0	0	0	0	0	0	ENSMUST00000107322.4	Gm11486	predicted gene 11486 [Source:MGI Symbol;Acc:MGI:3650706]	4	unprocessed_pseudogene
ENSMUSG00000080223.3	E001	0	NA	NA	NA	NA	NA	NA	NA	chr2	90004441	90004561	121	+	0	0	0	0	0	0	0	0	0	0	0	0	ENSMUST00000116469.3	Gm13768	predicted gene 13768 [Source:MGI Symbol;Acc:MGI:3651239]	2	unprocessed_pseudogene
ENSMUSG00000080223.3	E002	0	NA	NA	NA	NA	NA	NA	NA	chr2	90007738	90007898	161	+	0	0	0	0	0	0	0	0	0	0	0	0	ENSMUST00000116469.3	Gm13768	predicted gene 13768 [Source:MGI Symbol;Acc:MGI:3651239]	2	unprocessed_pseudogene
ENSMUSG00000080223.3	E003	0	NA	NA	NA	NA	NA	NA	NA	chr2	90008539	90008674	136	+	0	0	0	0	0	0	0	0	0	0	0	0	ENSMUST00000116469.3	Gm13768	predicted gene 13768 [Source:MGI Symbol;Acc:MGI:3651239]	2	unprocessed_pseudogene
ENSMUSG00000080223.3	E004	0	NA	NA	NA	NA	NA	NA	NA	chr2	90018708	90018827	120	+	0	0	0	0	0	0	0	0	0	0	0	0	ENSMUST00000116469.3	Gm13768	predicted gene 13768 [Source:MGI Symbol;Acc:MGI:3651239]	2	unprocessed_pseudogene
ENSMUSG00000080223.3	E005	0	NA	NA	NA	NA	NA	NA	NA	chr2	90024927	90025046	120	+	0	0	0	0	0	0	0	0	0	0	0	0	ENSMUST00000116469.3	Gm13768	predicted gene 13768 [Source:MGI Symbol;Acc:MGI:3651239]	2	unprocessed_pseudogene
ENSMUSG00000080223.3	E006	0	NA	NA	NA	NA	NA	NA	NA	chr2	90025226	90025496	271	+	0	0	0	0	0	0	0	0	0	0	0	0	ENSMUST00000116469.3	Gm13768	predicted gene 13768 [Source:MGI Symbol;Acc:MGI:3651239]	2	unprocessed_pseudogene
ENSMUSG00000080227.3	E001	0.4886986698373989	NA	NA	NA	NA	NA	NA	NA	chr2	19657055	19657159	105	-	0	0	1	0	0	0	1	0	3	0	1	0	ENSMUST00000116474.3	Gm13343	predicted gene 13343 [Source:MGI Symbol;Acc:MGI:3649694]	2	processed_pseudogene
ENSMUSG00000080237.3	E001	1.5535304199704754	0.1347277979113901	12.36964898730686	0.00206046314526223	NA	1.2350827644485207	2.6024104084687423	2.151594870005605	chr2	155301421	155301570	150	-	0	0	2	0	1	0	5	2	4	1	3	2	ENSMUST00000116491.3	Gm14239	predicted gene 14239 [Source:MGI Symbol;Acc:MGI:3651698]	2	processed_pseudogene
ENSMUSG00000080237.3	E002	3.936791064944034	0.07377232038265942	14.080356275404455	8.759705049858353e-4	NA	3.665497057253745	2.8453215800661837	-0.7319670724946574	chr2	155302278	155302812	535	-	1	6	16	1	0	2	3	0	2	4	5	6	ENSMUST00000116491.3	Gm14239	predicted gene 14239 [Source:MGI Symbol;Acc:MGI:3651698]	2	processed_pseudogene
ENSMUSG00000080241.4	E001	0	NA	NA	NA	NA	NA	NA	NA	chrX	36807300	36807750	451	-	0	0	0	0	0	0	0	0	0	0	0	0	ENSMUST00000116499.4	Dppa3-ps	developmental pluripotency-associated 3, pseudogene [Source:MGI Symbol;Acc:MGI:3645894]	X	transcribed_processed_pseudogene
ENSMUSG00000080242.6	E001	20.613913561859608	NA	NA	NA	NA	NA	NA	NA	chr6	37783021	37783485	465	+	19	25	20	16	27	15	19	23	16	21	22	24	ENSMUST00000122373.2	Atp6v0c-ps2	ATPase, H+ transporting, lysosomal V0 subunit C, pseudogene 2 [Source:MGI Symbol;Acc:MGI:2151816]	6	processed_pseudogene
ENSMUSG00000080250.3	E001	0	NA	NA	NA	NA	NA	NA	NA	chrX	146503974	146504773	800	+	0	0	0	0	0	0	0	0	0	0	0	0	ENSMUST00000116523.3	Gm16400	predicted gene 16400 [Source:MGI Symbol;Acc:MGI:3644331]	X	unprocessed_pseudogene
ENSMUSG00000080250.3	E002	0	NA	NA	NA	NA	NA	NA	NA	chrX	146505660	146505888	229	+	0	0	0	0	0	0	0	0	0	0	0	0	ENSMUST00000116523.3	Gm16400	predicted gene 16400 [Source:MGI Symbol;Acc:MGI:3644331]	X	unprocessed_pseudogene
ENSMUSG00000080254.5	E001	1.257499052227038	NA	NA	NA	NA	NA	NA	NA	chrX	74187294	74188076	783	+	0	2	1	0	0	0	0	1	0	5	4	1	ENSMUST00000116535.3	Fam220-ps	family with sequence similarity 220, pseudogene [Source:MGI Symbol;Acc:MGI:3707456]	X	processed_pseudogene
ENSMUSG00000080266.3	E001	0	NA	NA	NA	NA	NA	NA	NA	chrX	85076262	85076775	514	-	0	0	0	0	0	0	0	0	0	0	0	0	ENSMUST00000116562.3	Gm14772	predicted gene 14772 [Source:MGI Symbol;Acc:MGI:3646858]	X	processed_pseudogene
ENSMUSG00000080283.3	E001	0	NA	NA	NA	NA	NA	NA	NA	chrX	94423977	94426086	2110	-	0	0	0	0	0	0	0	0	0	0	0	0	ENSMUST00000116606.3	Gm14806	predicted gene 14806 [Source:MGI Symbol;Acc:MGI:3802100]	X	processed_pseudogene
ENSMUSG00000080298.3	E001	0	NA	NA	NA	NA	NA	NA	NA	chrX	94296522	94297504	983	-	0	0	0	0	0	0	0	0	0	0	0	0	ENSMUST00000116640.3	Gm14807	predicted gene 14807 [Source:MGI Symbol;Acc:MGI:3801914]	X	processed_pseudogene
ENSMUSG00000080299.3	E001	0.35965560785877776	NA	NA	NA	NA	NA	NA	NA	chrX	3981650	3982289	640	-	0	3	0	0	0	0	0	0	1	0	0	0	ENSMUST00000116642.3	Gm14350	predicted gene 14350 [Source:MGI Symbol;Acc:MGI:3650416]	X	processed_pseudogene
ENSMUSG00000080300.5	E001	0	NA	NA	NA	NA	NA	NA	NA	chrX	3740926	3741694	769	-	0	0	0	0	0	0	0	0	0	0	0	0	ENSMUST00000116643.3	Spin2-ps1	spindlin family, member 2, pseudogene 1 [Source:MGI Symbol;Acc:MGI:3650966]	X	processed_pseudogene
ENSMUSG00000080300.5	E002	0	NA	NA	NA	NA	NA	NA	NA	chrX	3742454	3742559	106	-	0	0	0	0	0	0	0	0	0	0	0	0	ENSMUST00000116643.3	Spin2-ps1	spindlin family, member 2, pseudogene 1 [Source:MGI Symbol;Acc:MGI:3650966]	X	processed_pseudogene
ENSMUSG00000080303.3	E001	0.35611657143020764	NA	NA	NA	NA	NA	NA	NA	chr4	84841791	84842426	636	-	1	0	0	0	0	0	0	0	0	0	1	2	ENSMUST00000116649.3	Gm12419	predicted gene 12419 [Source:MGI Symbol;Acc:MGI:3650581]	4	processed_pseudogene
ENSMUSG00000080317.4	E001	0	NA	NA	NA	NA	NA	NA	NA	chr13	33950903	33951257	355	+	0	0	0	0	0	0	0	0	0	0	0	0	ENSMUST00000116665.4	Vmn2r-ps94	vomeronasal 2, receptor, pseudogene 94 [Source:MGI Symbol;Acc:MGI:3761346]	13	unprocessed_pseudogene
ENSMUSG00000080317.4	E002	0	NA	NA	NA	NA	NA	NA	NA	chr13	33951634	33952444	811	+	0	0	0	0	0	0	0	0	0	0	0	0	ENSMUST00000116665.4	Vmn2r-ps94	vomeronasal 2, receptor, pseudogene 94 [Source:MGI Symbol;Acc:MGI:3761346]	13	unprocessed_pseudogene
ENSMUSG00000080317.4	E003	0	NA	NA	NA	NA	NA	NA	NA	chr13	33953157	33953446	290	+	0	0	0	0	0	0	0	0	0	0	0	0	ENSMUST00000116665.4	Vmn2r-ps94	vomeronasal 2, receptor, pseudogene 94 [Source:MGI Symbol;Acc:MGI:3761346]	13	unprocessed_pseudogene
ENSMUSG00000080317.4	E004	0	NA	NA	NA	NA	NA	NA	NA	chr13	33994669	33995585	917	+	0	0	0	0	0	0	0	0	0	0	0	0	ENSMUST00000116665.4	Vmn2r-ps94	vomeronasal 2, receptor, pseudogene 94 [Source:MGI Symbol;Acc:MGI:3761346]	13	unprocessed_pseudogene
ENSMUSG00000080321.3	E001	0	NA	NA	NA	NA	NA	NA	NA	chrX	53096340	53096785	446	+	0	0	0	0	0	0	0	0	0	0	0	0	ENSMUST00000116671.3	Gm14644	predicted gene 14644 [Source:MGI Symbol;Acc:MGI:3705795]	X	processed_pseudogene
ENSMUSG00000080321.3	E002	0	NA	NA	NA	NA	NA	NA	NA	chrX	53098056	53098256	201	+	0	0	0	0	0	0	0	0	0	0	0	0	ENSMUST00000116671.3	Gm14644	predicted gene 14644 [Source:MGI Symbol;Acc:MGI:3705795]	X	processed_pseudogene
ENSMUSG00000080331.3	E001	0	NA	NA	NA	NA	NA	NA	NA	chrX	145847901	145847998	98	+	0	0	0	0	0	0	0	0	0	0	0	0	ENSMUST00000116681.3	Mir1298	microRNA 1298 [Source:MGI Symbol;Acc:MGI:4834221]	X	miRNA
ENSMUSG00000080358.3	E001	2.2286306627456898	NA	NA	NA	NA	NA	NA	NA	chr9	44809163	44809280	118	+	7	0	1	1	1	0	5	0	2	6	0	2	ENSMUST00000116708.3	Gm26249	predicted gene, 26249 [Source:MGI Symbol;Acc:MGI:5456026]	9	snRNA
ENSMUSG00000080364.3	E001	10.002540374686228	NA	NA	NA	NA	NA	NA	NA	chr16	18058581	18058706	126	-	12	12	16	6	8	15	14	3	6	11	11	6	ENSMUST00000116714.3	Gm25777	predicted gene, 25777 [Source:MGI Symbol;Acc:MGI:5455554]	16	snoRNA
ENSMUSG00000080365.3	E001	1.5196705159435147	NA	NA	NA	NA	NA	NA	NA	chr12	91540204	91540346	143	-	3	0	0	0	2	0	1	0	2	5	3	1	ENSMUST00000116715.3	Gm25776	predicted gene, 25776 [Source:MGI Symbol;Acc:MGI:5455553]	12	snoRNA
ENSMUSG00000080374.3	E001	5621.712118432946	NA	NA	NA	NA	NA	NA	NA	chr2	121281151	121281251	101	-	4164	5101	5001	4377	7579	6839	7383	6443	6166	5352	5694	4897	ENSMUST00000116724.3	Gm22953	predicted gene, 22953 [Source:MGI Symbol;Acc:MGI:5452730]	2	miRNA
ENSMUSG00000080378.3	E001	0	NA	NA	NA	NA	NA	NA	NA	chr8	46317524	46317640	117	-	0	0	0	0	0	0	0	0	0	0	0	0	ENSMUST00000116728.3	Gm25309	predicted gene, 25309 [Source:MGI Symbol;Acc:MGI:5455086]	8	snRNA
ENSMUSG00000080384.3	E001	0	NA	NA	NA	NA	NA	NA	NA	chr10	39625313	39625428	116	+	0	0	0	0	0	0	0	0	0	0	0	0	ENSMUST00000116734.3	Gm22105	predicted gene, 22105 [Source:MGI Symbol;Acc:MGI:5451882]	10	snRNA
ENSMUSG00000080406.3	E001	0.19533434649076462	NA	NA	NA	NA	NA	NA	NA	chr12	109578256	109578375	120	+	0	0	0	0	0	0	0	0	0	2	0	0	ENSMUST00000116756.3	Mir1188	microRNA 1188 [Source:MGI Symbol;Acc:MGI:3783362]	12	miRNA
ENSMUSG00000080409.3	E001	0	NA	NA	NA	NA	NA	NA	NA	chr9	115210887	115211007	121	+	0	0	0	0	0	0	0	0	0	0	0	0	ENSMUST00000116759.3	Mir467h	microRNA 467h [Source:MGI Symbol;Acc:MGI:3783381]	9	miRNA
ENSMUSG00000080411.3	E001	0	NA	NA	NA	NA	NA	NA	NA	chr12	109682105	109682225	121	+	0	0	0	0	0	0	0	0	0	0	0	0	ENSMUST00000116761.3	Mir1193	microRNA 1193 [Source:MGI Symbol;Acc:MGI:3783366]	12	miRNA
ENSMUSG00000080424.3	E001	0	NA	NA	NA	NA	NA	NA	NA	chr3	85374684	85374805	122	+	0	0	0	0	0	0	0	0	0	0	0	0	ENSMUST00000116774.3	Mir466k	microRNA 466k [Source:MGI Symbol;Acc:MGI:3783377]	3	miRNA
ENSMUSG00000080425.3	E001	0	NA	NA	NA	NA	NA	NA	NA	chr15	37603659	37603778	120	-	0	0	0	0	0	0	0	0	0	0	0	0	ENSMUST00000116775.3	Gm24833	predicted gene, 24833 [Source:MGI Symbol;Acc:MGI:5454610]	15	snRNA
ENSMUSG00000080428.3	E001	0	NA	NA	NA	NA	NA	NA	NA	chrX	112241797	112241922	126	-	0	0	0	0	0	0	0	0	0	0	0	0	ENSMUST00000116778.3	Gm24831	predicted gene, 24831 [Source:MGI Symbol;Acc:MGI:5454608]	X	snRNA
ENSMUSG00000080437.3	E001	0	NA	NA	NA	NA	NA	NA	NA	chr8	67665948	67666071	124	-	0	0	0	0	0	0	0	0	0	0	0	0	ENSMUST00000116787.3	Gm24274	predicted gene, 24274 [Source:MGI Symbol;Acc:MGI:5454051]	8	snRNA
ENSMUSG00000080440.3	E001	0.5348762604023207	NA	NA	NA	NA	NA	NA	NA	chr16	32062530	32062673	144	-	0	1	0	1	0	0	2	0	0	0	0	3	ENSMUST00000116790.3	Gm25848	predicted gene, 25848 [Source:MGI Symbol;Acc:MGI:5455625]	16	snoRNA
ENSMUSG00000080454.5	E001	5.192054307756966	NA	NA	NA	NA	NA	NA	NA	chr13	54725952	54726034	83	+	7	1	3	3	7	5	5	6	7	7	6	5	ENSMUST00000116804.5	Gm24195	predicted gene, 24195 [Source:MGI Symbol;Acc:MGI:5453972]	13	miRNA
ENSMUSG00000080459.3	E001	0	NA	NA	NA	NA	NA	NA	NA	chr2	10481961	10482083	123	+	0	0	0	0	0	0	0	0	0	0	0	0	ENSMUST00000116809.3	Mir669g	microRNA 669g [Source:MGI Symbol;Acc:MGI:3783385]	2	miRNA
ENSMUSG00000080461.3	E001	0.35835616579093493	NA	NA	NA	NA	NA	NA	NA	chr15	58010012	58010138	127	+	0	0	1	0	0	0	0	0	2	1	0	0	ENSMUST00000116811.3	Gm22488	predicted gene, 22488 [Source:MGI Symbol;Acc:MGI:5452265]	15	snoRNA
ENSMUSG00000080468.4	E001	2.3522249283147634	NA	NA	NA	NA	NA	NA	NA	chr17	71167498	71167595	98	-	3	0	0	3	1	5	1	0	0	9	1	4	ENSMUST00000116818.4	Mir1195	microRNA 1195 [Source:MGI Symbol;Acc:MGI:3783368]	17	miRNA
ENSMUSG00000080469.3	E001	2.4134921783591263	NA	NA	NA	NA	NA	NA	NA	chr10	62601355	62601419	65	-	8	3	2	2	2	0	2	1	0	5	0	1	ENSMUST00000116819.3	Snord98	small nucleolar RNA, C/D box 98 [Source:MGI Symbol;Acc:MGI:3819569]	10	snoRNA
ENSMUSG00000080478.3	E001	1.629542334523542	NA	NA	NA	NA	NA	NA	NA	chr7	15672687	15672795	109	-	8	0	0	0	2	1	3	0	1	2	0	1	ENSMUST00000116828.3	Snord23	small nucleolar RNA, C/D box 23 [Source:MGI Symbol;Acc:MGI:3819529]	7	snoRNA
ENSMUSG00000080480.3	E001	0	NA	NA	NA	NA	NA	NA	NA	chr8	99401709	99401834	126	-	0	0	0	0	0	0	0	0	0	0	0	0	ENSMUST00000116830.3	Gm23494	predicted gene, 23494 [Source:MGI Symbol;Acc:MGI:5453271]	8	snRNA
ENSMUSG00000080499.3	E001	2.4438056989303836	NA	NA	NA	NA	NA	NA	NA	chr2	48274231	48274350	120	-	1	3	1	3	7	2	2	4	1	0	1	6	ENSMUST00000116849.3	Gm25338	predicted gene, 25338 [Source:MGI Symbol;Acc:MGI:5455115]	2	snRNA
ENSMUSG00000080504.3	E001	0	NA	NA	NA	NA	NA	NA	NA	chr2	10476455	10476540	86	+	0	0	0	0	0	0	0	0	0	0	0	0	ENSMUST00000116854.3	Mir669d-2	microRNA 669d-2 [Source:MGI Symbol;Acc:MGI:4834278]	2	miRNA
ENSMUSG00000080517.3	E001	0	NA	NA	NA	NA	NA	NA	NA	chr11	29284934	29285059	126	+	0	0	0	0	0	0	0	0	0	0	0	0	ENSMUST00000116867.3	Gm23109	predicted gene, 23109 [Source:MGI Symbol;Acc:MGI:5452886]	11	snRNA
ENSMUSG00000080524.3	E001	0	NA	NA	NA	NA	NA	NA	NA	chr1	69994163	69994288	126	-	0	0	0	0	0	0	0	0	0	0	0	0	ENSMUST00000116874.3	Gm23879	predicted gene, 23879 [Source:MGI Symbol;Acc:MGI:5453656]	1	snRNA
ENSMUSG00000080526.3	E001	0.2923785814765848	NA	NA	NA	NA	NA	NA	NA	chr10	60796502	60796623	122	+	0	0	2	0	0	0	2	0	0	0	0	0	ENSMUST00000116876.3	Mir466j	microRNA 466j [Source:MGI Symbol;Acc:MGI:3783376]	10	miRNA
ENSMUSG00000080536.3	E001	0	NA	NA	NA	NA	NA	NA	NA	chr6	148868814	148868935	122	+	0	0	0	0	0	0	0	0	0	0	0	0	ENSMUST00000116886.3	Gm25539	predicted gene, 25539 [Source:MGI Symbol;Acc:MGI:5455316]	6	snoRNA
ENSMUSG00000080538.3	E001	0.11575168306870559	NA	NA	NA	NA	NA	NA	NA	chr2	27429817	27429942	126	-	0	0	0	0	0	0	2	0	0	0	0	0	ENSMUST00000116888.3	Gm25541	predicted gene, 25541 [Source:MGI Symbol;Acc:MGI:5455318]	2	snRNA
ENSMUSG00000080539.3	E001	0	NA	NA	NA	NA	NA	NA	NA	chr1	68424102	68424236	135	-	0	0	0	0	0	0	0	0	0	0	0	0	ENSMUST00000116889.3	Gm25542	predicted gene, 25542 [Source:MGI Symbol;Acc:MGI:5455319]	1	snRNA
ENSMUSG00000080540.4	E001	4.250197300673745	NA	NA	NA	NA	NA	NA	NA	chr11	106392071	106392203	133	+	5	1	9	2	4	9	5	1	2	2	9	3	ENSMUST00000116890.4	Gm22711	predicted gene, 22711 [Source:MGI Symbol;Acc:MGI:5452488]	11	snoRNA
ENSMUSG00000080545.3	E001	0	NA	NA	NA	NA	NA	NA	NA	chr3	123184763	123184892	130	-	0	0	0	0	0	0	0	0	0	0	0	0	ENSMUST00000116895.3	Gm22713	predicted gene, 22713 [Source:MGI Symbol;Acc:MGI:5452490]	3	snRNA
ENSMUSG00000080566.3	E001	0	NA	NA	NA	NA	NA	NA	NA	chr5	69909746	69909871	126	-	0	0	0	0	0	0	0	0	0	0	0	0	ENSMUST00000116916.3	Gm26044	predicted gene, 26044 [Source:MGI Symbol;Acc:MGI:5455821]	5	snRNA
ENSMUSG00000080573.3	E001	1.6430758190874435	NA	NA	NA	NA	NA	NA	NA	chr11	69526226	69526345	120	-	0	5	3	0	4	1	3	1	0	0	1	3	ENSMUST00000116923.3	Mir467f	microRNA 467f [Source:MGI Symbol;Acc:MGI:3783379]	11	miRNA
ENSMUSG00000080574.3	E001	9.807424831777228	NA	NA	NA	NA	NA	NA	NA	chr13	17922058	17922178	121	+	16	8	14	16	8	7	4	5	6	8	6	15	ENSMUST00000116924.3	Mir466i	microRNA 466i [Source:MGI Symbol;Acc:MGI:3783375]	13	miRNA
ENSMUSG00000080575.4	E001	0.750913922329316	NA	NA	NA	NA	NA	NA	NA	chr12	100987932	100988027	96	-	0	0	0	2	4	3	0	0	0	1	0	0	ENSMUST00000116925.4	Mir1190	microRNA 1190 [Source:MGI Symbol;Acc:MGI:3783363]	12	miRNA
ENSMUSG00000080577.3	E001	0	NA	NA	NA	NA	NA	NA	NA	chr11	71913581	71913683	103	+	0	0	0	0	0	0	0	0	0	0	0	0	ENSMUST00000116927.3	Gm23226	predicted gene, 23226 [Source:MGI Symbol;Acc:MGI:5453003]	11	snRNA
ENSMUSG00000080580.3	E001	0	NA	NA	NA	NA	NA	NA	NA	chr13	71255208	71255328	121	+	0	0	0	0	0	0	0	0	0	0	0	0	ENSMUST00000116930.3	Mir466f-4	microRNA 466f-4 [Source:MGI Symbol;Acc:MGI:3783374]	13	miRNA
ENSMUSG00000080582.3	E001	1.0834535304354596	NA	NA	NA	NA	NA	NA	NA	chrX	149590855	149590982	128	-	2	0	2	0	2	0	8	0	1	0	0	0	ENSMUST00000116932.3	Gm24907	predicted gene, 24907 [Source:MGI Symbol;Acc:MGI:5454684]	X	snoRNA
ENSMUSG00000080586.3	E001	0	NA	NA	NA	NA	NA	NA	NA	chr5	82946791	82946912	122	-	0	0	0	0	0	0	0	0	0	0	0	0	ENSMUST00000116936.3	Mir1187	microRNA 1187 [Source:MGI Symbol;Acc:MGI:3783361]	5	miRNA
ENSMUSG00000080594.3	E001	0	NA	NA	NA	NA	NA	NA	NA	chr2	10522966	10523090	125	+	0	0	0	0	0	0	0	0	0	0	0	0	ENSMUST00000116944.3	Mir669h	microRNA 669h [Source:MGI Symbol;Acc:MGI:3783386]	2	miRNA
ENSMUSG00000080595.3	E001	0	NA	NA	NA	NA	NA	NA	NA	chr15	3632758	3632879	122	-	0	0	0	0	0	0	0	0	0	0	0	0	ENSMUST00000116945.3	Gm22031	predicted gene, 22031 [Source:MGI Symbol;Acc:MGI:5451808]	15	snRNA
ENSMUSG00000080607.3	E001	0	NA	NA	NA	NA	NA	NA	NA	chr10	21754683	21754791	109	-	0	0	0	0	0	0	0	0	0	0	0	0	ENSMUST00000116957.3	Gm23839	predicted gene, 23839 [Source:MGI Symbol;Acc:MGI:5453616]	10	snoRNA
ENSMUSG00000080610.3	E001	0.7154833689325139	NA	NA	NA	NA	NA	NA	NA	chr2	130117426	130117493	68	+	1	0	2	0	1	4	0	0	0	0	0	1	ENSMUST00000116960.3	Snord110	small nucleolar RNA, C/D box 110 [Source:MGI Symbol;Acc:MGI:3819517]	2	snoRNA
ENSMUSG00000080616.3	E001	0	NA	NA	NA	NA	NA	NA	NA	chr11	120921684	120921808	125	+	0	0	0	0	0	0	0	0	0	0	0	0	ENSMUST00000116966.3	Gm22152	predicted gene, 22152 [Source:MGI Symbol;Acc:MGI:5451929]	11	snoRNA
ENSMUSG00000080622.3	E001	0	NA	NA	NA	NA	NA	NA	NA	chr2	112331214	112331342	129	+	0	0	0	0	0	0	0	0	0	0	0	0	ENSMUST00000116972.3	Gm22676	predicted gene, 22676 [Source:MGI Symbol;Acc:MGI:5452453]	2	snoRNA
ENSMUSG00000080626.3	E001	3.8300112554379266	NA	NA	NA	NA	NA	NA	NA	chr19	23126795	23126915	121	+	0	3	2	4	1	11	10	1	4	3	4	7	ENSMUST00000116976.3	Mir1192	microRNA 1192 [Source:MGI Symbol;Acc:MGI:3783365]	19	miRNA
ENSMUSG00000080645.3	E001	3.4526079343492886	NA	NA	NA	NA	NA	NA	NA	chrX	7673340	7673460	121	+	2	1	8	4	6	5	0	3	1	6	3	2	ENSMUST00000116995.3	Mir1198	microRNA 1198 [Source:MGI Symbol;Acc:MGI:3783371]	X	miRNA
ENSMUSG00000080653.3	E001	0	NA	NA	NA	NA	NA	NA	NA	chr2	10472306	10472424	119	+	0	0	0	0	0	0	0	0	0	0	0	0	ENSMUST00000117003.3	Mir669e	microRNA 669e [Source:MGI Symbol;Acc:MGI:3783383]	2	miRNA
ENSMUSG00000080657.3	E001	0	NA	NA	NA	NA	NA	NA	NA	chr2	10522415	10522541	127	+	0	0	0	0	0	0	0	0	0	0	0	0	ENSMUST00000117007.3	Mir669i	microRNA 669i [Source:MGI Symbol;Acc:MGI:3783387]	2	miRNA
ENSMUSG00000080662.2	E001	51.153277406439585	NA	NA	NA	NA	NA	NA	NA	chr18	10785446	10785567	122	+	45	28	51	39	99	58	51	69	61	24	38	69	ENSMUST00000117012.2	Mir1b	microRNA 1b [Source:MGI Symbol;Acc:MGI:3783373]	18	miRNA
ENSMUSG00000080669.3	E001	0	NA	NA	NA	NA	NA	NA	NA	chr16	20423202	20423286	85	+	0	0	0	0	0	0	0	0	0	0	0	0	ENSMUST00000117019.3	Mir1224	microRNA 1224 [Source:MGI Symbol;Acc:MGI:3764925]	16	miRNA
ENSMUSG00000080673.3	E001	0	NA	NA	NA	NA	NA	NA	NA	chr3	108405434	108405556	123	+	0	0	0	0	0	0	0	0	0	0	0	0	ENSMUST00000117023.3	Gm23336	predicted gene, 23336 [Source:MGI Symbol;Acc:MGI:5453113]	3	snRNA
ENSMUSG00000080687.3	E001	0	NA	NA	NA	NA	NA	NA	NA	chr12	109678751	109678870	120	+	0	0	0	0	0	0	0	0	0	0	0	0	ENSMUST00000117037.3	Mir1197	microRNA 1197 [Source:MGI Symbol;Acc:MGI:3783370]	12	miRNA
ENSMUSG00000080689.3	E001	1.1425317603288827	NA	NA	NA	NA	NA	NA	NA	chr15	69557427	69557555	129	-	0	0	6	0	0	0	2	0	0	0	4	2	ENSMUST00000117039.3	Gm23987	predicted gene, 23987 [Source:MGI Symbol;Acc:MGI:5453764]	15	snoRNA
ENSMUSG00000080694.2	E001	0	NA	NA	NA	NA	NA	NA	NA	chr11	104819042	104819630	589	+	0	0	0	0	0	0	0	0	0	0	0	0	ENSMUST00000118253.2	Gm11621	predicted gene 11621 [Source:MGI Symbol;Acc:MGI:3650006]	11	processed_pseudogene
ENSMUSG00000080695.2	E001	0	NA	NA	NA	NA	NA	NA	NA	chrX	120086705	120087679	975	-	0	0	0	0	0	0	0	0	0	0	0	0	ENSMUST00000121935.2	Gm5394	predicted gene 5394 [Source:MGI Symbol;Acc:MGI:3646155]	X	processed_pseudogene
ENSMUSG00000080696.2	E001	0	NA	NA	NA	NA	NA	NA	NA	chr4	113953587	113953869	283	-	0	0	0	0	0	0	0	0	0	0	0	0	ENSMUST00000120249.2	Gm12825	predicted gene 12825 [Source:MGI Symbol;Acc:MGI:3650153]	4	unprocessed_pseudogene
ENSMUSG00000080696.2	E002	0	NA	NA	NA	NA	NA	NA	NA	chr4	113954319	113954598	280	-	0	0	0	0	0	0	0	0	0	0	0	0	ENSMUST00000120249.2	Gm12825	predicted gene 12825 [Source:MGI Symbol;Acc:MGI:3650153]	4	unprocessed_pseudogene
ENSMUSG00000080697.2	E001	0	NA	NA	NA	NA	NA	NA	NA	chr13	22675775	22676355	581	+	0	0	0	0	0	0	0	0	0	0	0	0	ENSMUST00000121458.2	Vmn1r-ps107	vomeronasal 1 receptor, pseudogene 107 [Source:MGI Symbol;Acc:MGI:4439059]	13	unprocessed_pseudogene
ENSMUSG00000080698.2	E001	0	NA	NA	NA	NA	NA	NA	NA	chr13	23482219	23482366	148	+	0	0	0	0	0	0	0	0	0	0	0	0	ENSMUST00000119479.2	Gm11333	predicted gene 11333 [Source:MGI Symbol;Acc:MGI:3649438]	13	processed_pseudogene
ENSMUSG00000080700.3	E001	3.2291563932317864	NA	NA	NA	NA	NA	NA	NA	chr5	74477239	74477695	457	-	11	2	5	2	4	3	4	4	1	0	1	0	ENSMUST00000119196.3	Gm15981	predicted gene 15981 [Source:MGI Symbol;Acc:MGI:3801723]	5	transcribed_processed_pseudogene
ENSMUSG00000080701.2	E001	0.43753223441769346	NA	NA	NA	NA	NA	NA	NA	chr11	76035084	76035545	462	+	0	0	3	2	0	0	0	0	0	0	0	0	ENSMUST00000121617.2	Gm12340	predicted gene 12340 [Source:MGI Symbol;Acc:MGI:3650320]	11	unprocessed_pseudogene
ENSMUSG00000080703.3	E001	0	NA	NA	NA	NA	NA	NA	NA	chr2	3680839	3681627	789	-	0	0	0	0	0	0	0	0	0	0	0	0	ENSMUST00000118615.3	Gm13183	predicted gene 13183 [Source:MGI Symbol;Acc:MGI:3650466]	2	processed_pseudogene
ENSMUSG00000080704.2	E001	0.057875841534352795	NA	NA	NA	NA	NA	NA	NA	chr16	15244015	15245068	1054	+	0	0	0	0	0	0	1	0	0	0	0	0	ENSMUST00000121314.2	Gm6031	predicted gene 6031 [Source:MGI Symbol;Acc:MGI:3645805]	16	processed_pseudogene
ENSMUSG00000080705.2	E001	0	NA	NA	NA	NA	NA	NA	NA	chr7	13905561	13905672	112	-	0	0	0	0	0	0	0	0	0	0	0	0	ENSMUST00000121421.2	Sult2a-ps4	sulfotransferase family 2A, dehydroepiandrosterone (DHEA)-preferring, pseudogene 4 [Source:MGI Symbol;Acc:MGI:3705831]	7	unprocessed_pseudogene
ENSMUSG00000080705.2	E002	0	NA	NA	NA	NA	NA	NA	NA	chr7	13908457	13908635	179	-	0	0	0	0	0	0	0	0	0	0	0	0	ENSMUST00000121421.2	Sult2a-ps4	sulfotransferase family 2A, dehydroepiandrosterone (DHEA)-preferring, pseudogene 4 [Source:MGI Symbol;Acc:MGI:3705831]	7	unprocessed_pseudogene
ENSMUSG00000080705.2	E003	0	NA	NA	NA	NA	NA	NA	NA	chr7	13927355	13927449	95	-	0	0	0	0	0	0	0	0	0	0	0	0	ENSMUST00000121421.2	Sult2a-ps4	sulfotransferase family 2A, dehydroepiandrosterone (DHEA)-preferring, pseudogene 4 [Source:MGI Symbol;Acc:MGI:3705831]	7	unprocessed_pseudogene
ENSMUSG00000080706.2	E001	0	NA	NA	NA	NA	NA	NA	NA	chr4	121084298	121084670	373	-	0	0	0	0	0	0	0	0	0	0	0	0	ENSMUST00000120885.2	Gm12890	predicted gene 12890 [Source:MGI Symbol;Acc:MGI:3652134]	4	processed_pseudogene
ENSMUSG00000080707.2	E001	0	NA	NA	NA	NA	NA	NA	NA	chr5	115005742	115006086	345	-	0	0	0	0	0	0	0	0	0	0	0	0	ENSMUST00000119930.2	Gm13823	predicted gene 13823 [Source:MGI Symbol;Acc:MGI:3651997]	5	processed_pseudogene
ENSMUSG00000080708.2	E001	1.3277408327570819	NA	NA	NA	NA	NA	NA	NA	chr4	139072611	139073491	881	-	0	2	0	1	1	1	5	0	3	3	0	1	ENSMUST00000117963.2	Ccnd3-ps	cyclin D3, pseudogene [Source:MGI Symbol;Acc:MGI:1100505]	4	processed_pseudogene
ENSMUSG00000080709.2	E001	0	NA	NA	NA	NA	NA	NA	NA	chr2	177376093	177376219	127	+	0	0	0	0	0	0	0	0	0	0	0	0	ENSMUST00000121358.2	Gm14324	predicted gene 14324 [Source:MGI Symbol;Acc:MGI:3652186]	2	unprocessed_pseudogene
ENSMUSG00000080709.2	E002	0	NA	NA	NA	NA	NA	NA	NA	chr2	177376412	177376472	61	+	0	0	0	0	0	0	0	0	0	0	0	0	ENSMUST00000121358.2	Gm14324	predicted gene 14324 [Source:MGI Symbol;Acc:MGI:3652186]	2	unprocessed_pseudogene
ENSMUSG00000080709.2	E003	0.22237946846593556	NA	NA	NA	NA	NA	NA	NA	chr2	177377688	177380550	2863	+	0	0	0	0	0	0	1	0	0	0	1	1	ENSMUST00000121358.2	Gm14324	predicted gene 14324 [Source:MGI Symbol;Acc:MGI:3652186]	2	unprocessed_pseudogene
ENSMUSG00000080710.2	E001	0	NA	NA	NA	NA	NA	NA	NA	chrX	56781907	56783915	2009	-	0	0	0	0	0	0	0	0	0	0	0	0	ENSMUST00000117477.2	Gm8107	predicted gene 8107 [Source:MGI Symbol;Acc:MGI:3645536]	X	processed_pseudogene
ENSMUSG00000080711.4	E001	0.32494514364002164	NA	NA	NA	NA	NA	NA	NA	chr2	143723097	143723429	333	+	0	0	2	0	1	0	0	0	0	0	0	1	ENSMUST00000122397.2	Gm11686	predicted gene 11686 [Source:MGI Symbol;Acc:MGI:3652311]	2	processed_pseudogene
ENSMUSG00000080712.4	E001	3.117497915934391	NA	NA	NA	NA	NA	NA	NA	chr11	58844874	58845338	465	-	0	1	2	4	6	10	4	5	2	1	1	5	ENSMUST00000117558.2	H2bu1-ps	H2B.U histone 1, pseudogene [Source:MGI Symbol;Acc:MGI:1922442]	11	processed_pseudogene
ENSMUSG00000080713.4	E001	0	NA	NA	NA	NA	NA	NA	NA	chr2	88140628	88142109	1482	-	0	0	0	0	0	0	0	0	0	0	0	0	c(""ENSMUST00000213348.2"", ""ENSMUST00000214955.2"")	Olfr1174	olfactory receptor 1174 [Source:MGI Symbol;Acc:MGI:3031008]	2	protein_coding
ENSMUSG00000080713.4	E002	0	NA	NA	NA	NA	NA	NA	NA	chr2	88144982	88145033	52	-	0	0	0	0	0	0	0	0	0	0	0	0	ENSMUST00000214955.2	Olfr1174	olfactory receptor 1174 [Source:MGI Symbol;Acc:MGI:3031008]	2	protein_coding
ENSMUSG00000080713.4	E003	0	NA	NA	NA	NA	NA	NA	NA	chr2	88145224	88145479	256	-	0	0	0	0	0	0	0	0	0	0	0	0	ENSMUST00000213348.2	Olfr1174	olfactory receptor 1174 [Source:MGI Symbol;Acc:MGI:3031008]	2	protein_coding
ENSMUSG00000080714.2	E001	0	NA	NA	NA	NA	NA	NA	NA	chrX	43618328	43618667	340	-	0	0	0	0	0	0	0	0	0	0	0	0	ENSMUST00000118625.2	Gm14602	predicted gene 14602 [Source:MGI Symbol;Acc:MGI:3705395]	X	processed_pseudogene
ENSMUSG00000080715.2	E001	0.7246311732312354	NA	NA	NA	NA	NA	NA	NA	chr16	45231943	45232708	766	+	0	2	1	1	0	0	0	0	2	2	0	0	ENSMUST00000120054.2	Gm5406	predicted gene 5406 [Source:MGI Symbol;Acc:MGI:3645119]	16	processed_pseudogene
ENSMUSG00000080716.2	E001	0.19500144574041606	NA	NA	NA	NA	NA	NA	NA	chr2	53441938	53442383	446	+	1	0	0	0	0	0	0	0	0	0	1	0	ENSMUST00000119017.2	Gm13503	predicted gene 13503 [Source:MGI Symbol;Acc:MGI:3649895]	2	processed_pseudogene
ENSMUSG00000080717.11	E001	2.190574956803614	0.10437791542405796	2.013660711900428	0.3653752556166268	NA	2.7269832895330666	2.2113606731558377	-0.6052832633257146	chr16	97798515	97798522	8	+	5	4	1	0	5	0	7	1	3	1	0	0	ENSMUST00000231936.2	B230307C23Rik	RIKEN cDNA B230307C23 gene [Source:MGI Symbol;Acc:MGI:3643396]	16	protein_coding
ENSMUSG00000080717.11	E002	2.1043871851328073	0.12253293586938958	2.1416614323612464	0.3427236930136958	NA	2.7295011995643534	2.1115302321794758	-0.7413315755216964	chr16	97798523	97798523	1	+	5	4	1	0	5	0	7	1	2	1	0	0	c(""ENSMUST00000122450.8"", ""ENSMUST00000231936.2"")	B230307C23Rik	RIKEN cDNA B230307C23 gene [Source:MGI Symbol;Acc:MGI:3643396]	16	protein_coding
ENSMUSG00000080717.11	E003	2.278014709735866	0.17964402252035688	1.4392014621829787	0.4869466398050544	NA	2.73656937992007	2.350560726850432	-0.43914357965051687	chr16	97798524	97798526	3	+	5	4	1	0	5	0	10	1	2	1	0	0	c(""ENSMUST00000122450.8"", ""ENSMUST00000232278.2"", ""ENSMUST00000231936.2"")	B230307C23Rik	RIKEN cDNA B230307C23 gene [Source:MGI Symbol;Acc:MGI:3643396]	16	protein_coding
ENSMUSG00000080717.11	E004	4.152058179325627	0.06009262876476763	0.19396236360063313	0.907573084864115	NA	3.4446547290295086	3.424707213841117	-0.016786526058406803	chr16	97798527	97798533	7	+	5	5	6	2	6	0	16	2	5	1	3	2	c(""ENSMUST00000122450.8"", ""ENSMUST00000232387.2"", ""ENSMUST00000232278.2"", ""ENSMUST00000231936.2"")	B230307C23Rik	RIKEN cDNA B230307C23 gene [Source:MGI Symbol;Acc:MGI:3643396]	16	protein_coding
ENSMUSG00000080717.11	E005	6.582065247417864	0.02575727098574998	1.0648535758160733	0.5871782820896063	0.8892710164681449	4.016666132233652	4.580085580643129	0.37977927702463576	chr16	97798534	97798546	13	+	5	6	6	3	13	0	20	7	11	4	4	5	c(""ENSMUST00000232308.2"", ""ENSMUST00000232387.2"", ""ENSMUST00000122450.8"", ""ENSMUST00000232278.2"", ""ENSMUST00000231936.2"")	B230307C23Rik	RIKEN cDNA B230307C23 gene [Source:MGI Symbol;Acc:MGI:3643396]	16	protein_coding
ENSMUSG00000080717.11	E006	15.823535145436392	0.010606051770581281	0.8750148234782387	0.6456437410671854	0.9108174775349314	6.323626448687122	6.911704470040277	0.2582283075290861	chr16	97798547	97798563	17	+	15	14	13	7	24	9	38	22	14	13	16	13	c(""ENSMUST00000232308.2"", ""ENSMUST00000232387.2"", ""ENSMUST00000183578.2"", ""ENSMUST00000122450.8"", ""ENSMUST00000232278.2"", ""ENSMUST00000231936.2"")	B230307C23Rik	RIKEN cDNA B230307C23 gene [Source:MGI Symbol;Acc:MGI:3643396]	16	protein_coding
ENSMUSG00000080717.11	E007	24.76603865877253	0.00949532843264852	0.2595652390996577	0.8782863324490064	0.9761398800502356	8.253526328225504	8.377267498081295	0.04337400529655966	chr16	97798564	97798636	73	+	23	19	17	11	52	19	54	26	22	22	25	22	c(""ENSMUST00000232308.2"", ""ENSMUST00000232387.2"", ""ENSMUST00000231913.2"", ""ENSMUST00000183578.2"", ""ENSMUST00000122450.8"", ""ENSMUST00000232278.2"", ""ENSMUST00000231936.2"")	B230307C23Rik	RIKEN cDNA B230307C23 gene [Source:MGI Symbol;Acc:MGI:3643396]	16	protein_coding
ENSMUSG00000080717.11	E008	1.135122320307912	0.13262263474362845	2.81489298435028	0.2447675015714843	NA	1.4063317914173439	2.0314195900179755	1.0615584705176597	chr16	97798637	97800995	2359	+	2	1	0	0	1	0	4	1	0	2	1	2	ENSMUST00000183578.2	B230307C23Rik	RIKEN cDNA B230307C23 gene [Source:MGI Symbol;Acc:MGI:3643396]	16	protein_coding
ENSMUSG00000080717.11	E009	36.77385170327536	0.004939388524510886	0.24100158044714703	0.8864763868305634	0.9779695351142428	10.12967137680019	10.010646176743819	-0.03461172353539865	chr16	97809829	97809955	127	+	32	28	29	28	71	25	63	42	37	29	39	34	c(""ENSMUST00000232308.2"", ""ENSMUST00000232387.2"", ""ENSMUST00000231913.2"", ""ENSMUST00000231936.2"", ""ENSMUST00000122450.8"", ""ENSMUST00000232278.2"", ""ENSMUST00000113729.3"")	B230307C23Rik	RIKEN cDNA B230307C23 gene [Source:MGI Symbol;Acc:MGI:3643396]	16	protein_coding
ENSMUSG00000080717.11	E010	38.662675845361214	0.006500774897356237	0.41695767783465953	0.8118182134731109	0.9600878107183877	10.494955138432573	10.168460908566928	-0.09261648897072128	chr16	97810144	97810204	61	+	27	35	38	31	72	26	63	40	39	26	43	41	c(""ENSMUST00000232308.2"", ""ENSMUST00000232387.2"", ""ENSMUST00000231913.2"", ""ENSMUST00000231936.2"", ""ENSMUST00000122450.8"", ""ENSMUST00000113729.3"")	B230307C23Rik	RIKEN cDNA B230307C23 gene [Source:MGI Symbol;Acc:MGI:3643396]	16	protein_coding
ENSMUSG00000080717.11	E011	1.8377733692069844	0.2003679888453979	0.48305715043224495	0.7854263597403369	NA	2.414396193300192	2.143633616558205	-0.3434700304618876	chr16	97810205	97810208	4	+	0	2	4	1	2	3	2	1	2	1	0	5	c(""ENSMUST00000122450.8"", ""ENSMUST00000113729.3"")	B230307C23Rik	RIKEN cDNA B230307C23 gene [Source:MGI Symbol;Acc:MGI:3643396]	16	protein_coding
ENSMUSG00000080717.11	E012	4.778811621894533	0.13921489310861415	1.5222604897297174	0.46713814803085363	NA	3.845573839656737	3.456103970531231	-0.3087077739734281	chr16	97810209	97811200	992	+	3	5	8	5	5	4	8	1	4	3	1	12	ENSMUST00000122450.8	B230307C23Rik	RIKEN cDNA B230307C23 gene [Source:MGI Symbol;Acc:MGI:3643396]	16	protein_coding
ENSMUSG00000080717.11	E013	18.538466417052025	0.03731643933990162	1.819963222302448	0.40253162605877757	0.80209404440123655	7.30161717062937	7.051389276199075	-0.10137798353318583	chr16	97811319	97811368	50	+	18	16	16	10	39	11	31	12	15	8	32	23	ENSMUST00000232308.2	B230307C23Rik	RIKEN cDNA B230307C23 gene [Source:MGI Symbol;Acc:MGI:3643396]	16	protein_coding
ENSMUSG00000080717.11	E014	23.19807824913442	0.026168024653031134	0.11609285579064021	0.9436061367728464	0.9897123214780785	8.010335657876482	7.933902945573692	-0.027922017803899912	chr16	97816866	97816919	54	+	14	22	18	20	38	21	23	28	32	25	19	23	c(""ENSMUST00000232308.2"", ""ENSMUST00000232387.2"", ""ENSMUST00000231913.2"", ""ENSMUST00000232278.2"", ""ENSMUST00000231936.2"")	B230307C23Rik	RIKEN cDNA B230307C23 gene [Source:MGI Symbol;Acc:MGI:3643396]	16	protein_coding
ENSMUSG00000080717.11	E015	10.243313429070637	0.07656154271096002	0.8483210486864436	0.6543188393761938	0.9134339180636346	5.0914052655855215	5.587222931054171	0.2692575585651369	chr16	97817042	97817150	109	+	1	7	8	4	23	12	14	4	18	15	11	12	c(""ENSMUST00000232308.2"", ""ENSMUST00000232278.2"", ""ENSMUST00000231913.2"")	B230307C23Rik	RIKEN cDNA B230307C23 gene [Source:MGI Symbol;Acc:MGI:3643396]	16	protein_coding
ENSMUSG00000080717.11	E016	9.126735785622271	0.057429415226768615	1.2412666229223248	0.5376038590744008	0.8689400905743837	4.971975270662554	5.1405296084337095	0.09655719301685295	chr16	97817151	97817315	165	+	3	6	3	7	25	8	15	2	14	16	10	6	c(""ENSMUST00000232308.2"", ""ENSMUST00000231913.2"")	B230307C23Rik	RIKEN cDNA B230307C23 gene [Source:MGI Symbol;Acc:MGI:3643396]	16	protein_coding
ENSMUSG00000080717.11	E017	11.625522324875465	0.15847627719910393	2.2398408270346124	0.32630576311762444	0.7530370688614116	5.316557778383071	5.948735958743768	0.3256911765447339	chr16	97817316	97817956	641	+	10	10	0	12	16	10	25	11	19	21	6	3	ENSMUST00000231913.2	B230307C23Rik	RIKEN cDNA B230307C23 gene [Source:MGI Symbol;Acc:MGI:3643396]	16	protein_coding
ENSMUSG00000080717.11	E018	4.448378246987536	0.17307793898362905	0.38924629460285587	0.8231448039533742	NA	3.3753001525862913	3.572980109492235	0.16451552799874358	chr16	97832443	97832636	194	+	3	8	0	5	3	4	3	5	4	5	2	11	ENSMUST00000232387.2	B230307C23Rik	RIKEN cDNA B230307C23 gene [Source:MGI Symbol;Acc:MGI:3643396]	16	protein_coding
ENSMUSG00000080717.11	E019	13.995755494187305	0.08177065933191659	0.45673180200560637	0.7958330104578931	0.9562173015676497	6.430292340143865	5.955060293978249	-0.2227840282820961	chr16	97832694	97833001	308	+	11	20	7	18	14	14	14	22	10	16	11	11	ENSMUST00000231936.2	B230307C23Rik	RIKEN cDNA B230307C23 gene [Source:MGI Symbol;Acc:MGI:3643396]	16	protein_coding
ENSMUSG00000080718.2	E001	0.2933672724457099	NA	NA	NA	NA	NA	NA	NA	chrX	136000265	136000851	587	+	1	2	0	0	0	0	0	0	0	0	0	0	ENSMUST00000119317.2	Gm8019	predicted gene 8019 [Source:MGI Symbol;Acc:MGI:3645628]	X	processed_pseudogene
ENSMUSG00000080719.2	E001	0	NA	NA	NA	NA	NA	NA	NA	chr6	119869881	119870764	884	+	0	0	0	0	0	0	0	0	0	0	0	0	ENSMUST00000121192.2	Gm15532	predicted gene 15532 [Source:MGI Symbol;Acc:MGI:3782981]	6	processed_pseudogene
ENSMUSG00000080720.3	E001	0.19533434649076462	NA	NA	NA	NA	NA	NA	NA	chr15	5122029	5122683	655	+	0	0	0	0	0	0	0	0	0	2	0	0	ENSMUST00000121915.3	Gm16077	predicted gene 16077 [Source:MGI Symbol;Acc:MGI:3802018]	15	processed_pseudogene
ENSMUSG00000080722.4	E001	0	NA	NA	NA	NA	NA	NA	NA	chr8	21722082	21722249	168	-	0	0	0	0	0	0	0	0	0	0	0	0	ENSMUST00000117139.2	Defa-ps7	defensin, alpha, pseudogene 7 [Source:MGI Symbol;Acc:MGI:3705773]	8	unprocessed_pseudogene
ENSMUSG00000080723.2	E001	0	NA	NA	NA	NA	NA	NA	NA	chr3	37610332	37610652	321	-	0	0	0	0	0	0	0	0	0	0	0	0	ENSMUST00000119860.2	Gm12564	predicted gene 12564 [Source:MGI Symbol;Acc:MGI:3652207]	3	processed_pseudogene
ENSMUSG00000080725.10	E001	0	NA	NA	NA	NA	NA	NA	NA	chrX	26868043	26868233	191	-	0	0	0	0	0	0	0	0	0	0	0	0	c(""ENSMUST00000119231.8"", ""ENSMUST00000167438.2"")	Gm6121	predicted gene 6121 [Source:MGI Symbol;Acc:MGI:3779555]	X	protein_coding
ENSMUSG00000080725.10	E002	0	NA	NA	NA	NA	NA	NA	NA	chrX	26868553	26868651	99	-	0	0	0	0	0	0	0	0	0	0	0	0	c(""ENSMUST00000119231.8"", ""ENSMUST00000167438.2"")	Gm6121	predicted gene 6121 [Source:MGI Symbol;Acc:MGI:3779555]	X	protein_coding
ENSMUSG00000080725.10	E003	0	NA	NA	NA	NA	NA	NA	NA	chrX	26871098	26871179	82	-	0	0	0	0	0	0	0	0	0	0	0	0	c(""ENSMUST00000119231.8"", ""ENSMUST00000167438.2"")	Gm6121	predicted gene 6121 [Source:MGI Symbol;Acc:MGI:3779555]	X	protein_coding
ENSMUSG00000080725.10	E004	0	NA	NA	NA	NA	NA	NA	NA	chrX	26879378	26879441	64	-	0	0	0	0	0	0	0	0	0	0	0	0	c(""ENSMUST00000119231.8"", ""ENSMUST00000167438.2"")	Gm6121	predicted gene 6121 [Source:MGI Symbol;Acc:MGI:3779555]	X	protein_coding
ENSMUSG00000080725.10	E005	0	NA	NA	NA	NA	NA	NA	NA	chrX	26879754	26879879	126	-	0	0	0	0	0	0	0	0	0	0	0	0	c(""ENSMUST00000119231.8"", ""ENSMUST00000167438.2"")	Gm6121	predicted gene 6121 [Source:MGI Symbol;Acc:MGI:3779555]	X	protein_coding
ENSMUSG00000080725.10	E006	0	NA	NA	NA	NA	NA	NA	NA	chrX	26883016	26883050	35	-	0	0	0	0	0	0	0	0	0	0	0	0	c(""ENSMUST00000119231.8"", ""ENSMUST00000167438.2"")	Gm6121	predicted gene 6121 [Source:MGI Symbol;Acc:MGI:3779555]	X	protein_coding
ENSMUSG00000080725.10	E007	0	NA	NA	NA	NA	NA	NA	NA	chrX	26883590	26883656	67	-	0	0	0	0	0	0	0	0	0	0	0	0	c(""ENSMUST00000119231.8"", ""ENSMUST00000167438.2"")	Gm6121	predicted gene 6121 [Source:MGI Symbol;Acc:MGI:3779555]	X	protein_coding
ENSMUSG00000080725.10	E008	0	NA	NA	NA	NA	NA	NA	NA	chrX	26889262	26889381	120	-	0	0	0	0	0	0	0	0	0	0	0	0	c(""ENSMUST00000119231.8"", ""ENSMUST00000167438.2"")	Gm6121	predicted gene 6121 [Source:MGI Symbol;Acc:MGI:3779555]	X	protein_coding
ENSMUSG00000080725.10	E009	0	NA	NA	NA	NA	NA	NA	NA	chrX	26889382	26889384	3	-	0	0	0	0	0	0	0	0	0	0	0	0	ENSMUST00000119231.8	Gm6121	predicted gene 6121 [Source:MGI Symbol;Acc:MGI:3779555]	X	protein_coding
ENSMUSG00000080725.10	E010	0	NA	NA	NA	NA	NA	NA	NA	chrX	26890861	26890969	109	-	0	0	0	0	0	0	0	0	0	0	0	0	c(""ENSMUST00000119231.8"", ""ENSMUST00000167438.2"")	Gm6121	predicted gene 6121 [Source:MGI Symbol;Acc:MGI:3779555]	X	protein_coding
ENSMUSG00000080725.10	E011	0	NA	NA	NA	NA	NA	NA	NA	chrX	26890970	26890997	28	-	0	0	0	0	0	0	0	0	0	0	0	0	ENSMUST00000119231.8	Gm6121	predicted gene 6121 [Source:MGI Symbol;Acc:MGI:3779555]	X	protein_coding
ENSMUSG00000080726.3	E001	0	NA	NA	NA	NA	NA	NA	NA	chr8	19087444	19088462	1019	-	0	0	0	0	0	0	0	0	0	0	0	0	ENSMUST00000118433.3	Gm15366	predicted gene 15366 [Source:MGI Symbol;Acc:MGI:3709611]	8	processed_pseudogene
ENSMUSG00000080727.3	E001	25.562109177302908	0.025931503950310898	6.794094335751822	0.03347196126166407	0.30740303793333457	7.6086653569055045	9.08191687679043	0.5159140583474553	chr3	95778834	95778836	3	+	4	14	30	19	26	31	32	34	36	31	28	31	ENSMUST00000142433.2	C920021L13Rik	RIKEN cDNA C920021L13 gene [Source:MGI Symbol;Acc:MGI:1923991]	3	lncRNA
ENSMUSG00000080727.3	E002	25.126758619586894	0.0320529156264145	5.637829919662238	0.059670652651177256	0.3945476917673834	7.5735277808798855	8.975708380144283	0.4950348888052236	chr3	95778837	95778842	6	+	4	14	30	19	25	31	30	34	36	31	25	31	c(""ENSMUST00000142433.2"", ""ENSMUST00000120398.2"")	C920021L13Rik	RIKEN cDNA C920021L13 gene [Source:MGI Symbol;Acc:MGI:1923991]	3	lncRNA
ENSMUSG00000080727.3	E003	43.19097737003405	0.009464430137235497	5.104383817169321	0.07791070556041724	0.4416827902314319	10.269325474303045	11.377822815885537	0.3008406746256247	chr3	95778843	95778997	155	+	21	23	59	35	50	37	61	52	57	44	39	53	c(""ENSMUST00000143306.2"", ""ENSMUST00000142433.2"", ""ENSMUST00000120398.2"")	C920021L13Rik	RIKEN cDNA C920021L13 gene [Source:MGI Symbol;Acc:MGI:1923991]	3	lncRNA
ENSMUSG00000080727.3	E004	10.89135448884727	0.039392523961891385	0.9894744175610413	0.6097311182284879	0.8976114907089155	5.222835439981111	5.737237155726675	0.2722411320423359	chr3	95782005	95782202	198	+	3	6	13	9	15	12	9	8	20	8	15	16	ENSMUST00000143306.2	C920021L13Rik	RIKEN cDNA C920021L13 gene [Source:MGI Symbol;Acc:MGI:1923991]	3	lncRNA
ENSMUSG00000080727.3	E005	29.782366866727582	0.02788537721282094	0.21547341075392978	0.8978639680663878	0.980304895354621	9.095790549018105	8.942694288934149	-0.049563579786255474	chr3	95794103	95794255	153	+	21	40	25	24	38	27	36	34	44	25	25	23	c(""ENSMUST00000142433.2"", ""ENSMUST00000120398.2"")	C920021L13Rik	RIKEN cDNA C920021L13 gene [Source:MGI Symbol;Acc:MGI:1923991]	3	lncRNA
ENSMUSG00000080727.3	E006	32.14282245274949	0.01985296695768634	1.0292301698731592	0.5977306258659147	0.8934618666194765	9.298982643473863	9.496085587431665	0.06130418833824436	chr3	95794256	95794424	169	+	20	39	26	23	40	36	49	37	45	23	31	28	ENSMUST00000142433.2	C920021L13Rik	RIKEN cDNA C920021L13 gene [Source:MGI Symbol;Acc:MGI:1923991]	3	lncRNA
ENSMUSG00000080727.3	E007	47.60041233265452	0.010907725434106461	5.335952535876714	0.06939251516470407	0.4204895085225438	12.059707309873374	10.66680849202315	-0.36082459369396425	chr3	95794425	95794808	384	+	44	56	57	41	62	50	69	29	49	41	39	43	c(""ENSMUST00000142433.2"", ""ENSMUST00000120398.2"")	C920021L13Rik	RIKEN cDNA C920021L13 gene [Source:MGI Symbol;Acc:MGI:1923991]	3	lncRNA
ENSMUSG00000080727.3	E008	41.93071827803134	0.010592102435150852	2.452609100676483	0.29337472847355633	0.7274878122361775	11.197855910262291	10.180943875538617	-0.27930031158721746	chr3	95794809	95795268	460	+	47	31	57	37	49	45	74	30	37	34	40	32	ENSMUST00000142433.2	C920021L13Rik	RIKEN cDNA C920021L13 gene [Source:MGI Symbol;Acc:MGI:1923991]	3	lncRNA
ENSMUSG00000080727.3	E009	207.88925519089213	0.0183606019627228	1.1839518515097893	0.5532330565887613	0.8754988556678271	23.698546187889505	22.49647627316945	-0.16180160739579819	chr3	95795381	95796405	1025	+	227	129	272	189	231	205	304	224	194	161	196	195	ENSMUST00000120398.2	C920021L13Rik	RIKEN cDNA C920021L13 gene [Source:MGI Symbol;Acc:MGI:1923991]	3	lncRNA
ENSMUSG00000080728.2	E001	0	NA	NA	NA	NA	NA	NA	NA	chr2	65975998	65976219	222	-	0	0	0	0	0	0	0	0	0	0	0	0	ENSMUST00000120600.2	Gm13616	predicted gene 13616 [Source:MGI Symbol;Acc:MGI:3650491]	2	processed_pseudogene
ENSMUSG00000080729.2	E001	0	NA	NA	NA	NA	NA	NA	NA	chr1	107119205	107119608	404	-	0	0	0	0	0	0	0	0	0	0	0	0	ENSMUST00000120807.2	Gm8084	predicted gene 8084 [Source:MGI Symbol;Acc:MGI:3645945]	1	unprocessed_pseudogene
ENSMUSG00000080729.2	E002	0	NA	NA	NA	NA	NA	NA	NA	chr1	107120228	107120383	156	-	0	0	0	0	0	0	0	0	0	0	0	0	ENSMUST00000120807.2	Gm8084	predicted gene 8084 [Source:MGI Symbol;Acc:MGI:3645945]	1	unprocessed_pseudogene
ENSMUSG00000080729.2	E003	0	NA	NA	NA	NA	NA	NA	NA	chr1	107120664	107120733	70	-	0	0	0	0	0	0	0	0	0	0	0	0	ENSMUST00000120807.2	Gm8084	predicted gene 8084 [Source:MGI Symbol;Acc:MGI:3645945]	1	unprocessed_pseudogene
ENSMUSG00000080729.2	E004	0	NA	NA	NA	NA	NA	NA	NA	chr1	107121166	107121287	122	-	0	0	0	0	0	0	0	0	0	0	0	0	ENSMUST00000120807.2	Gm8084	predicted gene 8084 [Source:MGI Symbol;Acc:MGI:3645945]	1	unprocessed_pseudogene
ENSMUSG00000080730.2	E001	0.17662689840787918	NA	NA	NA	NA	NA	NA	NA	chr13	22943097	22943528	432	+	0	0	2	0	0	0	0	0	0	0	0	0	ENSMUST00000118779.2	Gm11313	predicted gene 11313 [Source:MGI Symbol;Acc:MGI:3650398]	13	processed_pseudogene
ENSMUSG00000080731.3	E001	1.1827438178768754	0.2143999602169556	0.10423477344160403	0.9492174347806984	NA	1.9214485329145248	1.7513422402806214	-0.26759915702221504	chr17	28003353	28003397	45	+	0	2	2	0	3	0	2	0	2	0	3	1	ENSMUST00000232887.2	Rps2-ps9	ribosomal protein S2, pseudogene 9 [Source:MGI Symbol;Acc:MGI:3644037]	17	transcribed_processed_pseudogene
ENSMUSG00000080731.3	E002	3.0379624550484667	0.09657204694854099	3.489773469354361	0.17466477130817049	NA	2.737824994097437	2.927959321475882	0.19395910398646188	chr17	28003398	28004034	637	+	3	3	4	0	4	0	2	2	7	1	6	4	c(""ENSMUST00000232887.2"", ""ENSMUST00000121414.3"")	Rps2-ps9	ribosomal protein S2, pseudogene 9 [Source:MGI Symbol;Acc:MGI:3644037]	17	transcribed_processed_pseudogene
ENSMUSG00000080731.3	E003	1.6343226792817014	0.8235680184503479	2.513376023403623	0.28459504277352715	NA	2.206586208697047	2.0155018634990682	-0.2615251692668915	chr17	28004035	28004220	186	+	1	1	0	5	0	2	0	2	5	1	2	0	ENSMUST00000121414.3	Rps2-ps9	ribosomal protein S2, pseudogene 9 [Source:MGI Symbol;Acc:MGI:3644037]	17	transcribed_processed_pseudogene
ENSMUSG00000080732.2	E001	0	NA	NA	NA	NA	NA	NA	NA	chr4	145305606	145305743	138	+	0	0	0	0	0	0	0	0	0	0	0	0	ENSMUST00000119638.2	Gm13222	predicted gene 13222 [Source:MGI Symbol;Acc:MGI:3652164]	4	processed_pseudogene
ENSMUSG00000080733.3	E001	0.9342665129112374	NA	NA	NA	NA	NA	NA	NA	chrX	14155978	14156843	866	+	0	0	5	0	0	0	2	0	0	3	1	0	ENSMUST00000120156.3	Gm14867	predicted gene 14867 [Source:MGI Symbol;Acc:MGI:3705715]	X	processed_pseudogene
ENSMUSG00000080734.2	E001	0	NA	NA	NA	NA	NA	NA	NA	chr11	14437613	14438015	403	+	0	0	0	0	0	0	0	0	0	0	0	0	ENSMUST00000120786.2	Gm12006	predicted gene 12006 [Source:MGI Symbol;Acc:MGI:3651317]	11	processed_pseudogene
ENSMUSG00000080735.2	E001	0	NA	NA	NA	NA	NA	NA	NA	chr11	27367990	27368386	397	-	0	0	0	0	0	0	0	0	0	0	0	0	ENSMUST00000117426.2	Gm12075	predicted gene 12075 [Source:MGI Symbol;Acc:MGI:3650754]	11	processed_pseudogene
ENSMUSG00000080736.2	E001	0	NA	NA	NA	NA	NA	NA	NA	chr5	72190061	72190831	771	-	0	0	0	0	0	0	0	0	0	0	0	0	ENSMUST00000118973.2	Gm15617	predicted gene 15617 [Source:MGI Symbol;Acc:MGI:3783062]	5	processed_pseudogene
ENSMUSG00000080737.2	E001	0	NA	NA	NA	NA	NA	NA	NA	chrX	91637415	91638974	1560	+	0	0	0	0	0	0	0	0	0	0	0	0	ENSMUST00000118752.2	Gm6982	predicted gene 6982 [Source:MGI Symbol;Acc:MGI:3643575]	X	processed_pseudogene
ENSMUSG00000080738.2	E001	0	NA	NA	NA	NA	NA	NA	NA	chr11	55014521	55014763	243	+	0	0	0	0	0	0	0	0	0	0	0	0	ENSMUST00000121611.2	Mup-ps22	major urinary protein, pseudogene 22 [Source:MGI Symbol;Acc:MGI:3651342]	11	processed_pseudogene
ENSMUSG00000080742.2	E001	0	NA	NA	NA	NA	NA	NA	NA	chr2	54174127	54175601	1475	+	0	0	0	0	0	0	0	0	0	0	0	0	ENSMUST00000117596.2	Gm14035	predicted gene 14035 [Source:MGI Symbol;Acc:MGI:3650858]	2	processed_pseudogene
ENSMUSG00000080743.3	E001	0	NA	NA	NA	NA	NA	NA	NA	chrX	152186086	152187066	981	-	0	0	0	0	0	0	0	0	0	0	0	0	ENSMUST00000122032.3	Gm7150	predicted gene 7150 [Source:MGI Symbol;Acc:MGI:3643652]	X	processed_pseudogene
ENSMUSG00000080744.2	E001	0.1355213647744933	NA	NA	NA	NA	NA	NA	NA	chr4	102960724	102960939	216	+	0	0	0	0	2	0	0	0	0	0	0	0	ENSMUST00000119011.2	Gm12710	predicted gene 12710 [Source:MGI Symbol;Acc:MGI:3651493]	4	processed_pseudogene
ENSMUSG00000080746.4	E001	7.370965207757732	NA	NA	NA	NA	NA	NA	NA	chr4	149226954	149227845	892	-	6	7	11	5	12	7	9	6	6	2	7	13	ENSMUST00000120596.2	Rpsa-ps12	ribosomal protein SA, pseudogene 12 [Source:MGI Symbol;Acc:MGI:3651234]	4	processed_pseudogene
ENSMUSG00000080747.2	E001	0.3192108164193116	NA	NA	NA	NA	NA	NA	NA	chr2	118424560	118425045	486	+	0	1	1	0	0	2	0	0	0	0	0	0	ENSMUST00000119095.2	Gm14016	predicted gene 14016 [Source:MGI Symbol;Acc:MGI:3650953]	2	processed_pseudogene
ENSMUSG00000080748.2	E001	0	NA	NA	NA	NA	NA	NA	NA	chr7	88097883	88098438	556	-	0	0	0	0	0	0	0	0	0	0	0	0	ENSMUST00000117390.2	Gm15661	predicted gene 15661 [Source:MGI Symbol;Acc:MGI:3783103]	7	processed_pseudogene
ENSMUSG00000080749.2	E001	0	NA	NA	NA	NA	NA	NA	NA	chr11	40320364	40320883	520	+	0	0	0	0	0	0	0	0	0	0	0	0	ENSMUST00000122109.2	Gm12134	predicted gene 12134 [Source:MGI Symbol;Acc:MGI:3651515]	11	processed_pseudogene
ENSMUSG00000080750.3	E001	0	NA	NA	NA	NA	NA	NA	NA	chr16	75543095	75543356	262	-	0	0	0	0	0	0	0	0	0	0	0	0	ENSMUST00000118757.3	Gm15553	predicted gene 15553 [Source:MGI Symbol;Acc:MGI:3783002]	16	processed_pseudogene
ENSMUSG00000080751.2	E001	0	NA	NA	NA	NA	NA	NA	NA	chr7	103605619	103606573	955	+	0	0	0	0	0	0	0	0	0	0	0	0	ENSMUST00000119267.2	Olfr634-ps1	olfactory receptor 634, pseudogene 1 [Source:MGI Symbol;Acc:MGI:3030468]	7	polymorphic_pseudogene
ENSMUSG00000080752.3	E001	0	NA	NA	NA	NA	NA	NA	NA	chr2	86294135	86294961	827	-	0	0	0	0	0	0	0	0	0	0	0	0	ENSMUST00000120755.3	Olfr1069-ps1	olfactory receptor 1069, pseudogene 1 [Source:MGI Symbol;Acc:MGI:3030903]	2	unprocessed_pseudogene
ENSMUSG00000080752.3	E002	0	NA	NA	NA	NA	NA	NA	NA	chr2	86295282	86295419	138	-	0	0	0	0	0	0	0	0	0	0	0	0	ENSMUST00000120755.3	Olfr1069-ps1	olfactory receptor 1069, pseudogene 1 [Source:MGI Symbol;Acc:MGI:3030903]	2	unprocessed_pseudogene
ENSMUSG00000080753.2	E001	0.7817002364231528	NA	NA	NA	NA	NA	NA	NA	chr5	32636904	32637229	326	-	1	1	1	0	0	5	1	0	0	0	1	0	ENSMUST00000118396.2	Gm15613	predicted gene 15613 [Source:MGI Symbol;Acc:MGI:3783058]	5	processed_pseudogene
ENSMUSG00000080754.2	E001	0	NA	NA	NA	NA	NA	NA	NA	chr3	99915676	99915990	315	+	0	0	0	0	0	0	0	0	0	0	0	0	ENSMUST00000119462.2	Rpl36-ps7	ribosomal protein L36, pseudogene 7 [Source:MGI Symbol;Acc:MGI:3649699]	3	processed_pseudogene
ENSMUSG00000080755.2	E001	0	NA	NA	NA	NA	NA	NA	NA	chrX	144851804	144852170	367	+	0	0	0	0	0	0	0	0	0	0	0	0	ENSMUST00000120567.2	Gm15062	predicted gene 15062 [Source:MGI Symbol;Acc:MGI:3705462]	X	processed_pseudogene
ENSMUSG00000080756.2	E001	0.08219602681256236	NA	NA	NA	NA	NA	NA	NA	chr4	90247859	90249563	1705	-	0	0	0	0	0	0	0	1	0	0	0	0	ENSMUST00000117742.2	Gm12633	predicted gene 12633 [Source:MGI Symbol;Acc:MGI:3650768]	4	processed_pseudogene
ENSMUSG00000080757.2	E001	0	NA	NA	NA	NA	NA	NA	NA	chrX	20777835	20778033	199	+	0	0	0	0	0	0	0	0	0	0	0	0	ENSMUST00000119742.2	Gm15029	predicted gene 15029 [Source:MGI Symbol;Acc:MGI:3705465]	X	processed_pseudogene
ENSMUSG00000080758.2	E001	0.7139216637416751	NA	NA	NA	NA	NA	NA	NA	chrX	106398485	106399188	704	-	4	0	0	0	1	0	2	0	1	0	0	0	ENSMUST00000122189.2	Gm5392	predicted gene 5392 [Source:MGI Symbol;Acc:MGI:3642997]	X	processed_pseudogene
ENSMUSG00000080758.2	E002	0	NA	NA	NA	NA	NA	NA	NA	chrX	106400969	106401053	85	-	0	0	0	0	0	0	0	0	0	0	0	0	ENSMUST00000122189.2	Gm5392	predicted gene 5392 [Source:MGI Symbol;Acc:MGI:3642997]	X	processed_pseudogene
ENSMUSG00000080759.2	E001	0	NA	NA	NA	NA	NA	NA	NA	chr6	53022869	53023408	540	+	0	0	0	0	0	0	0	0	0	0	0	0	ENSMUST00000119487.2	Gm15573	predicted gene 15573 [Source:MGI Symbol;Acc:MGI:3783021]	6	processed_pseudogene
ENSMUSG00000080760.2	E001	0.23046772834022747	1.3918611613355067	1.3311392811575047	0.5139806600592397	NA	1.104794679742426	0.5664320890615642	-1.927797668536268	chr6	147074979	147075035	57	+	0	0	0	2	0	0	1	0	0	0	0	0	ENSMUST00000120252.2	Gm7571	predicted gene 7571 [Source:MGI Symbol;Acc:MGI:3649152]	6	processed_pseudogene
ENSMUSG00000080760.2	E002	0.9220785076907533	0.5455186740543556	1.6949436061983647	0.42849688817793324	NA	1.760683513297323	1.3375980829644618	-0.7932599841856647	chr6	147075115	147075690	576	+	2	0	0	2	0	1	0	0	0	3	1	1	ENSMUST00000120252.2	Gm7571	predicted gene 7571 [Source:MGI Symbol;Acc:MGI:3649152]	6	processed_pseudogene
ENSMUSG00000080760.2	E003	0.35112811928262533	5.200195282740868	0.17881122464002885	0.914474576184542	NA	1.3736762008797285	0.597581280713996	-2.4019948651006278	chr6	147075924	147075950	27	+	0	0	3	0	0	0	0	0	1	0	0	0	ENSMUST00000120252.2	Gm7571	predicted gene 7571 [Source:MGI Symbol;Acc:MGI:3649152]	6	processed_pseudogene
ENSMUSG00000080760.2	E004	1.0716802825161467	0.2611225650327512	4.229469412901942	0.12066529703217603	NA	1.0924099133072076	1.9512605513166363	1.6743389154581345	chr6	147076348	147076614	267	+	0	0	0	1	1	0	2	1	0	4	2	2	ENSMUST00000120252.2	Gm7571	predicted gene 7571 [Source:MGI Symbol;Acc:MGI:3649152]	6	processed_pseudogene
ENSMUSG00000080762.2	E001	0	NA	NA	NA	NA	NA	NA	NA	chr4	22704057	22704758	702	+	0	0	0	0	0	0	0	0	0	0	0	0	ENSMUST00000121885.2	Gm11879	predicted gene 11879 [Source:MGI Symbol;Acc:MGI:3651783]	4	processed_pseudogene
ENSMUSG00000080763.3	E001	1.7618258922025125	NA	NA	NA	NA	NA	NA	NA	chr11	76404895	76405397	503	+	1	1	5	1	4	0	0	1	0	1	5	2	ENSMUST00000119724.3	Gm12341	predicted gene 12341 [Source:MGI Symbol;Acc:MGI:3650080]	11	processed_pseudogene
ENSMUSG00000080764.2	E001	0	NA	NA	NA	NA	NA	NA	NA	chrX	44492568	44493722	1155	-	0	0	0	0	0	0	0	0	0	0	0	0	ENSMUST00000117078.2	Gm14606	predicted gene 14606 [Source:MGI Symbol;Acc:MGI:3705612]	X	processed_pseudogene
ENSMUSG00000080765.2	E001	0	NA	NA	NA	NA	NA	NA	NA	chrX	90329374	90330397	1024	-	0	0	0	0	0	0	0	0	0	0	0	0	ENSMUST00000121633.2	Gm8908	predicted gene 8908 [Source:MGI Symbol;Acc:MGI:3643312]	X	processed_pseudogene
ENSMUSG00000080766.2	E001	0	NA	NA	NA	NA	NA	NA	NA	chr2	65126522	65126996	475	-	0	0	0	0	0	0	0	0	0	0	0	0	ENSMUST00000121329.2	Gm13593	predicted gene 13593 [Source:MGI Symbol;Acc:MGI:3650916]	2	processed_pseudogene
ENSMUSG00000080766.2	E002	0	NA	NA	NA	NA	NA	NA	NA	chr2	65127497	65127713	217	-	0	0	0	0	0	0	0	0	0	0	0	0	ENSMUST00000121329.2	Gm13593	predicted gene 13593 [Source:MGI Symbol;Acc:MGI:3650916]	2	processed_pseudogene
ENSMUSG00000080767.2	E001	0	NA	NA	NA	NA	NA	NA	NA	chr6	18294270	18295230	961	+	0	0	0	0	0	0	0	0	0	0	0	0	ENSMUST00000120840.2	Gm15595	predicted gene 15595 [Source:MGI Symbol;Acc:MGI:3783042]	6	processed_pseudogene
ENSMUSG00000080768.2	E001	4.586850104560436	NA	NA	NA	NA	NA	NA	NA	chr11	53857889	53858331	443	-	11	0	5	4	4	5	4	6	6	4	1	3	ENSMUST00000119198.2	Gm12219	predicted gene 12219 [Source:MGI Symbol;Acc:MGI:3649338]	11	processed_pseudogene
ENSMUSG00000080770.2	E001	0.08629594340293734	NA	NA	NA	NA	NA	NA	NA	chr13	22059403	22060399	997	-	0	0	0	1	0	0	0	0	0	0	0	0	ENSMUST00000121002.2	Gm11278	predicted gene 11278 [Source:MGI Symbol;Acc:MGI:3651908]	13	processed_pseudogene
ENSMUSG00000080771.2	E001	0	NA	NA	NA	NA	NA	NA	NA	chr4	30193647	30194181	535	+	0	0	0	0	0	0	0	0	0	0	0	0	ENSMUST00000121375.2	Gm11925	predicted gene 11925 [Source:MGI Symbol;Acc:MGI:3649864]	4	processed_pseudogene
ENSMUSG00000080773.2	E001	2.707194113316271	NA	NA	NA	NA	NA	NA	NA	chr4	119376323	119377279	957	-	1	0	2	2	3	3	8	1	4	2	7	2	ENSMUST00000119689.2	Gm12955	predicted gene 12955 [Source:MGI Symbol;Acc:MGI:3652228]	4	processed_pseudogene
ENSMUSG00000080774.2	E001	0.08394606408668698	NA	NA	NA	NA	NA	NA	NA	chrX	102081230	102081974	745	+	0	0	0	0	0	0	0	0	0	0	1	0	ENSMUST00000120745.2	Gm9143	predicted gene 9143 [Source:MGI Symbol;Acc:MGI:3643265]	X	processed_pseudogene
ENSMUSG00000080775.2	E001	8.564965202118318	NA	NA	NA	NA	NA	NA	NA	chrX	140763171	140765317	2147	+	10	6	10	14	12	11	8	8	5	4	1	15	ENSMUST00000119727.2	Gm6368	predicted gene 6368 [Source:MGI Symbol;Acc:MGI:3644537]	X	processed_pseudogene
ENSMUSG00000080776.2	E001	26.925067327537835	NA	NA	NA	NA	NA	NA	NA	chr11	46618645	46619457	813	+	21	30	28	19	36	30	32	19	24	32	27	29	ENSMUST00000119853.2	Gm12174	predicted gene 12174 [Source:MGI Symbol;Acc:MGI:3651722]	11	processed_pseudogene
ENSMUSG00000080778.2	E001	0	NA	NA	NA	NA	NA	NA	NA	chrX	162260648	162262132	1485	+	0	0	0	0	0	0	0	0	0	0	0	0	ENSMUST00000118327.2	Gm7199	predicted gene 7199 [Source:MGI Symbol;Acc:MGI:3645878]	X	processed_pseudogene
ENSMUSG00000080779.2	E001	0.7786810533399373	NA	NA	NA	NA	NA	NA	NA	chr18	60912055	60912466	412	-	0	1	0	2	1	0	0	0	0	2	3	0	ENSMUST00000118088.2	Gm8731	predicted gene 8731 [Source:MGI Symbol;Acc:MGI:3644566]	18	processed_pseudogene
ENSMUSG00000080780.2	E001	0.2530412779186397	NA	NA	NA	NA	NA	NA	NA	chr4	76311391	76312329	939	+	0	0	0	1	0	0	0	0	1	0	0	1	ENSMUST00000120572.2	Gm11252	predicted gene 11252 [Source:MGI Symbol;Acc:MGI:3651309]	4	processed_pseudogene
ENSMUSG00000080781.4	E001	0	NA	NA	NA	NA	NA	NA	NA	chr11	73614148	73615888	1741	-	0	0	0	0	0	0	0	0	0	0	0	0	ENSMUST00000118336.4	Olfr388-ps1	olfactory receptor 388, pseudogene 1 [Source:MGI Symbol;Acc:MGI:3030222]	11	polymorphic_pseudogene
ENSMUSG00000080781.4	E002	0	NA	NA	NA	NA	NA	NA	NA	chr11	73616566	73616815	250	-	0	0	0	0	0	0	0	0	0	0	0	0	ENSMUST00000118336.4	Olfr388-ps1	olfactory receptor 388, pseudogene 1 [Source:MGI Symbol;Acc:MGI:3030222]	11	polymorphic_pseudogene
ENSMUSG00000080781.4	E003	0	NA	NA	NA	NA	NA	NA	NA	chr11	73618200	73618337	138	-	0	0	0	0	0	0	0	0	0	0	0	0	ENSMUST00000118336.4	Olfr388-ps1	olfactory receptor 388, pseudogene 1 [Source:MGI Symbol;Acc:MGI:3030222]	11	polymorphic_pseudogene
ENSMUSG00000080782.2	E001	1.7626534046968556	NA	NA	NA	NA	NA	NA	NA	chr2	51828145	51828681	537	-	5	0	1	2	1	0	0	3	3	3	0	1	ENSMUST00000121156.2	Gm13495	predicted gene 13495 [Source:MGI Symbol;Acc:MGI:3651036]	2	processed_pseudogene
ENSMUSG00000080783.2	E001	16.390176471612957	NA	NA	NA	NA	NA	NA	NA	chr19	18558819	18559592	774	+	20	29	12	13	9	11	18	6	29	11	11	24	ENSMUST00000117398.2	Gm8250	predicted gene 8250 [Source:MGI Symbol;Acc:MGI:3647615]	19	processed_pseudogene
ENSMUSG00000080785.2	E001	0	NA	NA	NA	NA	NA	NA	NA	chr1	61235700	61236401	702	-	0	0	0	0	0	0	0	0	0	0	0	0	ENSMUST00000120063.2	Gm11591	predicted gene 11591 [Source:MGI Symbol;Acc:MGI:3652105]	1	processed_pseudogene
ENSMUSG00000080788.2	E001	0.5231214590877367	NA	NA	NA	NA	NA	NA	NA	chrX	132953536	132955164	1629	-	1	1	0	2	1	0	0	0	0	0	0	1	ENSMUST00000122108.2	Gm7841	predicted gene 7841 [Source:MGI Symbol;Acc:MGI:3644050]	X	processed_pseudogene
ENSMUSG00000080789.2	E001	0.09115594539599042	NA	NA	NA	NA	NA	NA	NA	chr2	128448905	128449114	210	+	0	1	0	0	0	0	0	0	0	0	0	0	ENSMUST00000118288.2	Gm14007	predicted gene 14007 [Source:MGI Symbol;Acc:MGI:3652193]	2	processed_pseudogene
ENSMUSG00000080790.2	E001	3.4557975980435454	NA	NA	NA	NA	NA	NA	NA	chr16	11002997	11003963	967	-	4	3	4	0	7	2	7	6	4	2	3	1	ENSMUST00000121348.2	Gm7638	predicted gene 7638 [Source:MGI Symbol;Acc:MGI:3643470]	16	processed_pseudogene
ENSMUSG00000080791.2	E001	1.1866737687379292	NA	NA	NA	NA	NA	NA	NA	chr11	85107423	85107880	458	+	4	0	0	0	0	0	0	1	1	0	3	4	ENSMUST00000119676.2	Akirin1-ps	akirin 1, pseudogene [Source:MGI Symbol;Acc:MGI:3650065]	11	processed_pseudogene
ENSMUSG00000080792.2	E001	0	NA	NA	NA	NA	NA	NA	NA	chrX	5060730	5062226	1497	+	0	0	0	0	0	0	0	0	0	0	0	0	ENSMUST00000119214.2	Gm14367	predicted gene 14367 [Source:MGI Symbol;Acc:MGI:3705868]	X	unprocessed_pseudogene
ENSMUSG00000080793.2	E001	0.17881606404097575	24	0.10034658512332584	0.9510645977990463	NA	0.667078100788487	0.02719834666385168	-9.232623911323477	chr4	83619321	83619535	215	+	1	0	0	0	1	0	0	0	0	0	0	0	ENSMUST00000118595.2	Cbx3-ps3	chromobox 3, pseudogene 3 [Source:MGI Symbol;Acc:MGI:1890540]	4	processed_pseudogene
ENSMUSG00000080793.2	E002	0.08618777167080653	24	0.10039150228751481	0.9510432384765504	NA	0.012303965663306826	1.0230471096136569	12.755432837453405	chr4	83619939	83620273	335	+	0	0	0	0	0	0	0	0	1	0	0	0	ENSMUST00000118595.2	Cbx3-ps3	chromobox 3, pseudogene 3 [Source:MGI Symbol;Acc:MGI:1890540]	4	processed_pseudogene
ENSMUSG00000080794.2	E001	0.2483381177118117	NA	NA	NA	NA	NA	NA	NA	chr13	23385331	23386222	892	-	0	0	0	0	0	0	0	2	0	0	1	0	ENSMUST00000120434.2	Vmn1r-ps132	vomeronasal 1 receptor, pseudogene 132 [Source:MGI Symbol;Acc:MGI:4439079]	13	unprocessed_pseudogene
ENSMUSG00000080795.2	E001	0.06987071090969078	NA	NA	NA	NA	NA	NA	NA	chrX	66012829	66014265	1437	-	0	0	0	0	0	1	0	0	0	0	0	0	ENSMUST00000120916.2	Gm6783	predicted gene 6783 [Source:MGI Symbol;Acc:MGI:3644277]	X	processed_pseudogene
ENSMUSG00000080796.2	E001	0.4239845793266682	NA	NA	NA	NA	NA	NA	NA	chrX	102641377	102641942	566	+	0	2	0	0	0	0	0	0	0	0	0	3	ENSMUST00000120661.2	Gm9159	predicted gene 9159 [Source:MGI Symbol;Acc:MGI:3647271]	X	processed_pseudogene
ENSMUSG00000080797.3	E001	15.549867070419756	0.010445113789817915	0.8341391092167498	0.6589750835962062	0.9151958276926729	6.2761738157774545	6.694852529843672	0.18748492504914838	chr16	20363962	20364667	706	-	18	13	16	11	10	14	26	20	14	13	19	14	ENSMUST00000231978.2	Gm15760	predicted gene 15760 [Source:MGI Symbol;Acc:MGI:3642834]	16	transcribed_processed_pseudogene
ENSMUSG00000080797.3	E002	13.066431958480932	0.012867570172145156	0.16257740678949517	0.9219274894238357	0.9850986571660963	5.926800998516072	5.994366002647396	0.03287785494169526	chr16	20364668	20364950	283	-	15	17	10	11	8	12	23	16	12	10	14	10	c(""ENSMUST00000119553.2"", ""ENSMUST00000231978.2"")	Gm15760	predicted gene 15760 [Source:MGI Symbol;Acc:MGI:3642834]	16	transcribed_processed_pseudogene
ENSMUSG00000080797.3	E003	41.227721601160376	0.006683352431569093	0.9089055135955277	0.6347952603038837	0.9067905166881499	10.70370690124868	10.386157855989126	-0.08831342897997452	chr16	20364951	20367206	2256	-	43	45	45	29	43	36	58	38	42	35	47	37	ENSMUST00000231978.2	Gm15760	predicted gene 15760 [Source:MGI Symbol;Acc:MGI:3642834]	16	transcribed_processed_pseudogene
ENSMUSG00000080798.4	E001	0	NA	NA	NA	NA	NA	NA	NA	chrX	41012132	41012704	573	-	0	0	0	0	0	0	0	0	0	0	0	0	ENSMUST00000121100.2	Gm5135	predicted pseudogene 5135 [Source:MGI Symbol;Acc:MGI:3646830]	X	processed_pseudogene
ENSMUSG00000080799.2	E001	0	NA	NA	NA	NA	NA	NA	NA	chrX	152292008	152292392	385	-	0	0	0	0	0	0	0	0	0	0	0	0	ENSMUST00000120790.2	Gm15166	predicted gene 15166 [Source:MGI Symbol;Acc:MGI:3705391]	X	processed_pseudogene
ENSMUSG00000080800.2	E001	0.38010609291393593	NA	NA	NA	NA	NA	NA	NA	chr1	60987389	60987624	236	-	0	0	0	0	0	0	1	0	0	0	0	4	ENSMUST00000121041.2	Gm11582	predicted gene 11582 [Source:MGI Symbol;Acc:MGI:3652084]	1	processed_pseudogene
ENSMUSG00000080801.3	E001	0.9767240446808881	NA	NA	NA	NA	NA	NA	NA	chr2	12087423	12088803	1381	-	0	1	3	2	0	0	2	2	0	0	2	0	ENSMUST00000120962.3	Gm13310	predicted gene 13310 [Source:MGI Symbol;Acc:MGI:3650665]	2	processed_pseudogene
ENSMUSG00000080802.2	E001	0	NA	NA	NA	NA	NA	NA	NA	chr2	98121748	98121919	172	+	0	0	0	0	0	0	0	0	0	0	0	0	ENSMUST00000119552.2	Gm13804	predicted gene 13804 [Source:MGI Symbol;Acc:MGI:3651562]	2	processed_pseudogene
ENSMUSG00000080803.2	E001	0	NA	NA	NA	NA	NA	NA	NA	chr4	99408289	99408703	415	-	0	0	0	0	0	0	0	0	0	0	0	0	ENSMUST00000117528.2	Gm12683	predicted gene 12683 [Source:MGI Symbol;Acc:MGI:3650644]	4	processed_pseudogene
ENSMUSG00000080805.2	E001	0	NA	NA	NA	NA	NA	NA	NA	chr4	64929467	64929824	358	+	0	0	0	0	0	0	0	0	0	0	0	0	ENSMUST00000118565.2	Gm11219	predicted gene 11219 [Source:MGI Symbol;Acc:MGI:3651487]	4	processed_pseudogene
ENSMUSG00000080806.2	E001	0.11105538165372908	24	0.05327708612361093	0.9737131332914846	NA	0.9837781890185511	0.014615981307485981	-12.145634267956941	chr4	136947071	136947325	255	-	1	0	0	0	0	0	0	0	0	0	0	0	ENSMUST00000119518.2	Gm13005	predicted gene 13005 [Source:MGI Symbol;Acc:MGI:3650102]	4	processed_pseudogene
ENSMUSG00000080806.2	E002	0.16789212817337396	24	0.05329294688254649	0.9737054114074636	NA	0.024067152949214687	0.7516075351116029	9.929804029750843	chr4	136947381	136947710	330	-	0	0	0	0	0	0	0	0	0	0	2	0	ENSMUST00000119518.2	Gm13005	predicted gene 13005 [Source:MGI Symbol;Acc:MGI:3650102]	4	processed_pseudogene
ENSMUSG00000080807.2	E001	0.11105538165372908	NA	NA	NA	NA	NA	NA	NA	chr4	154128190	154128880	691	-	1	0	0	0	0	0	0	0	0	0	0	0	ENSMUST00000120894.2	Gm13117	predicted gene 13117 [Source:MGI Symbol;Acc:MGI:3701126]	4	processed_pseudogene
ENSMUSG00000080808.2	E001	0	NA	NA	NA	NA	NA	NA	NA	chr4	89330454	89330736	283	-	0	0	0	0	0	0	0	0	0	0	0	0	ENSMUST00000122013.2	Gm12608	predicted gene 12608 [Source:MGI Symbol;Acc:MGI:3652144]	4	processed_pseudogene
ENSMUSG00000080808.2	E002	0.6192151813420901	19.80360317426947	0.06425746540654842	0.9683819116335016	NA	0.986713141252423	1.3048088169823728	0.8064262891807485	chr4	89330936	89331160	225	-	1	0	0	0	0	0	0	0	2	0	4	0	ENSMUST00000122013.2	Gm12608	predicted gene 12608 [Source:MGI Symbol;Acc:MGI:3652144]	4	processed_pseudogene
ENSMUSG00000080808.2	E003	0.6490455041262242	19.447582775817654	0.06541140018661906	0.9678233480013846	NA	1.5178383558635034	1.1616210339134625	-0.7719598811403464	chr4	89331675	89332881	1207	-	1	0	0	0	0	2	4	0	1	0	0	1	ENSMUST00000122013.2	Gm12608	predicted gene 12608 [Source:MGI Symbol;Acc:MGI:3652144]	4	processed_pseudogene
ENSMUSG00000080810.2	E001	0.3064867563350839	NA	NA	NA	NA	NA	NA	NA	chr11	118095538	118096005	468	-	0	0	0	0	0	2	0	0	1	0	0	1	ENSMUST00000118713.2	Gm11737	predicted gene 11737 [Source:MGI Symbol;Acc:MGI:3650525]	11	processed_pseudogene
ENSMUSG00000080811.2	E001	0.34425525368306936	NA	NA	NA	NA	NA	NA	NA	chrX	11550241	11550363	123	-	0	0	0	0	0	0	0	3	0	1	0	0	ENSMUST00000117403.2	Gm14513	predicted gene 14513 [Source:MGI Symbol;Acc:MGI:3648369]	X	processed_pseudogene
ENSMUSG00000080812.2	E001	0	NA	NA	NA	NA	NA	NA	NA	chr2	57104066	57104254	189	-	0	0	0	0	0	0	0	0	0	0	0	0	ENSMUST00000117970.2	Gm13526	predicted gene 13526 [Source:MGI Symbol;Acc:MGI:3651219]	2	processed_pseudogene
ENSMUSG00000080813.2	E001	0.41895228976983545	NA	NA	NA	NA	NA	NA	NA	chrX	99381120	99382274	1155	+	1	0	0	0	2	0	0	0	2	0	0	0	ENSMUST00000119381.2	Gm14828	predicted gene 14828 [Source:MGI Symbol;Acc:MGI:3708090]	X	processed_pseudogene
ENSMUSG00000080814.2	E001	0.22170913644529985	NA	NA	NA	NA	NA	NA	NA	chr11	70319843	70320380	538	-	0	0	0	0	2	0	0	0	1	0	0	0	ENSMUST00000118104.2	Gm12314	predicted gene 12314 [Source:MGI Symbol;Acc:MGI:3649316]	11	processed_pseudogene
ENSMUSG00000080815.2	E001	0.1384334043792486	NA	NA	NA	NA	NA	NA	NA	chr4	67436543	67437169	627	-	0	0	0	0	0	0	1	0	0	0	0	1	ENSMUST00000117940.2	Hmgb1-rs18	high mobility group box 1, related sequence 18 [Source:MGI Symbol;Acc:MGI:104763]	4	processed_pseudogene
ENSMUSG00000080816.2	E001	0.7718095307309135	NA	NA	NA	NA	NA	NA	NA	chr4	46327296	46327765	470	+	2	0	1	0	0	0	0	1	1	3	0	0	ENSMUST00000119110.2	Gm12447	predicted gene 12447 [Source:MGI Symbol;Acc:MGI:3650247]	4	processed_pseudogene
ENSMUSG00000080817.2	E001	0.11575168306870559	NA	NA	NA	NA	NA	NA	NA	chr1	63883986	63884737	752	-	0	0	0	0	0	0	2	0	0	0	0	0	ENSMUST00000120280.2	Gm13751	predicted gene 13751 [Source:MGI Symbol;Acc:MGI:3650600]	1	processed_pseudogene
ENSMUSG00000080818.5	E001	1.2735876009202836	NA	NA	NA	NA	NA	NA	NA	chrX	13244105	13244917	813	-	0	5	1	3	1	0	1	0	1	1	0	2	ENSMUST00000118975.2	Gm9434	predicted gene 9434 [Source:MGI Symbol;Acc:MGI:3645161]	X	processed_pseudogene
ENSMUSG00000080819.2	E001	0	NA	NA	NA	NA	NA	NA	NA	chrX	26431405	26431473	69	-	0	0	0	0	0	0	0	0	0	0	0	0	ENSMUST00000120759.2	Gm2005	predicted pseudogene 2005 [Source:MGI Symbol;Acc:MGI:3780175]	X	unprocessed_pseudogene
ENSMUSG00000080819.2	E002	0	NA	NA	NA	NA	NA	NA	NA	chrX	26431792	26431890	99	-	0	0	0	0	0	0	0	0	0	0	0	0	ENSMUST00000120759.2	Gm2005	predicted pseudogene 2005 [Source:MGI Symbol;Acc:MGI:3780175]	X	unprocessed_pseudogene
ENSMUSG00000080819.2	E003	0	NA	NA	NA	NA	NA	NA	NA	chrX	26434336	26434417	82	-	0	0	0	0	0	0	0	0	0	0	0	0	ENSMUST00000120759.2	Gm2005	predicted pseudogene 2005 [Source:MGI Symbol;Acc:MGI:3780175]	X	unprocessed_pseudogene
ENSMUSG00000080819.2	E004	0	NA	NA	NA	NA	NA	NA	NA	chrX	26442427	26442490	64	-	0	0	0	0	0	0	0	0	0	0	0	0	ENSMUST00000120759.2	Gm2005	predicted pseudogene 2005 [Source:MGI Symbol;Acc:MGI:3780175]	X	unprocessed_pseudogene
ENSMUSG00000080819.2	E005	0	NA	NA	NA	NA	NA	NA	NA	chrX	26442804	26442929	126	-	0	0	0	0	0	0	0	0	0	0	0	0	ENSMUST00000120759.2	Gm2005	predicted pseudogene 2005 [Source:MGI Symbol;Acc:MGI:3780175]	X	unprocessed_pseudogene
ENSMUSG00000080819.2	E006	0	NA	NA	NA	NA	NA	NA	NA	chrX	26447322	26447356	35	-	0	0	0	0	0	0	0	0	0	0	0	0	ENSMUST00000120759.2	Gm2005	predicted pseudogene 2005 [Source:MGI Symbol;Acc:MGI:3780175]	X	unprocessed_pseudogene
ENSMUSG00000080819.2	E007	0	NA	NA	NA	NA	NA	NA	NA	chrX	26447896	26447962	67	-	0	0	0	0	0	0	0	0	0	0	0	0	ENSMUST00000120759.2	Gm2005	predicted pseudogene 2005 [Source:MGI Symbol;Acc:MGI:3780175]	X	unprocessed_pseudogene
ENSMUSG00000080820.2	E001	0	NA	NA	NA	NA	NA	NA	NA	chr2	5288461	5288685	225	+	0	0	0	0	0	0	0	0	0	0	0	0	ENSMUST00000117204.2	Gm13197	predicted gene 13197 [Source:MGI Symbol;Acc:MGI:3652146]	2	processed_pseudogene
ENSMUSG00000080822.2	E001	0	NA	NA	NA	NA	NA	NA	NA	chrX	73890167	73890265	99	-	0	0	0	0	0	0	0	0	0	0	0	0	ENSMUST00000121856.2	Gm14694	predicted gene 14694 [Source:MGI Symbol;Acc:MGI:3705802]	X	unprocessed_pseudogene
ENSMUSG00000080822.2	E002	0	NA	NA	NA	NA	NA	NA	NA	chrX	73891298	73891336	39	-	0	0	0	0	0	0	0	0	0	0	0	0	ENSMUST00000121856.2	Gm14694	predicted gene 14694 [Source:MGI Symbol;Acc:MGI:3705802]	X	unprocessed_pseudogene
ENSMUSG00000080822.2	E003	0	NA	NA	NA	NA	NA	NA	NA	chrX	73892901	73893044	144	-	0	0	0	0	0	0	0	0	0	0	0	0	ENSMUST00000121856.2	Gm14694	predicted gene 14694 [Source:MGI Symbol;Acc:MGI:3705802]	X	unprocessed_pseudogene
ENSMUSG00000080823.2	E001	10.158297535879132	NA	NA	NA	NA	NA	NA	NA	chr11	86076155	86076468	314	+	11	7	12	11	5	4	8	16	10	10	12	13	ENSMUST00000121382.2	Atp5l-ps2	ATP synthase, H+ transporting, mitochondrial F0 complex, subunit G, pseudogene 2 [Source:MGI Symbol;Acc:MGI:3651531]	11	processed_pseudogene
ENSMUSG00000080824.2	E001	3.4643636528854103	NA	NA	NA	NA	NA	NA	NA	chr6	75759341	75759739	399	-	4	3	2	3	5	2	6	2	3	5	3	4	ENSMUST00000121642.2	Gm9001	predicted gene 9001 [Source:MGI Symbol;Acc:MGI:3647168]	6	processed_pseudogene
ENSMUSG00000080825.2	E001	0	NA	NA	NA	NA	NA	NA	NA	chrX	103044672	103044884	213	-	0	0	0	0	0	0	0	0	0	0	0	0	ENSMUST00000117636.2	Gm14892	predicted gene 14892 [Source:MGI Symbol;Acc:MGI:3801958]	X	processed_pseudogene
ENSMUSG00000080825.2	E002	0	NA	NA	NA	NA	NA	NA	NA	chrX	103044890	103044943	54	-	0	0	0	0	0	0	0	0	0	0	0	0	ENSMUST00000117636.2	Gm14892	predicted gene 14892 [Source:MGI Symbol;Acc:MGI:3801958]	X	processed_pseudogene
ENSMUSG00000080826.2	E001	0	NA	NA	NA	NA	NA	NA	NA	chr11	18156413	18156944	532	-	0	0	0	0	0	0	0	0	0	0	0	0	ENSMUST00000121258.2	Gm12019	predicted gene 12019 [Source:MGI Symbol;Acc:MGI:3650974]	11	processed_pseudogene
ENSMUSG00000080827.2	E001	0	NA	NA	NA	NA	NA	NA	NA	chr11	29289455	29289682	228	-	0	0	0	0	0	0	0	0	0	0	0	0	ENSMUST00000120863.2	Gm12086	predicted gene 12086 [Source:MGI Symbol;Acc:MGI:3650336]	11	processed_pseudogene
ENSMUSG00000080828.2	E001	0	NA	NA	NA	NA	NA	NA	NA	chrX	64113967	64114216	250	-	0	0	0	0	0	0	0	0	0	0	0	0	ENSMUST00000118841.2	Gm14669	predicted gene 14669 [Source:MGI Symbol;Acc:MGI:3705520]	X	processed_pseudogene
ENSMUSG00000080829.2	E001	0.2801437366938303	NA	NA	NA	NA	NA	NA	NA	chrX	73050308	73051108	801	+	0	0	0	0	0	0	2	2	0	0	0	0	ENSMUST00000120692.2	Gm8545	predicted gene 8545 [Source:MGI Symbol;Acc:MGI:3648875]	X	processed_pseudogene
ENSMUSG00000080831.2	E001	0	NA	NA	NA	NA	NA	NA	NA	chr4	59532747	59533014	268	+	0	0	0	0	0	0	0	0	0	0	0	0	ENSMUST00000119529.2	Gm12529	predicted gene 12529 [Source:MGI Symbol;Acc:MGI:3651544]	4	processed_pseudogene
ENSMUSG00000080832.5	E001	1.3061673607531112	NA	NA	NA	NA	NA	NA	NA	chr3	99407866	99408695	830	+	0	3	0	1	4	3	2	1	1	1	1	0	ENSMUST00000120481.2	M6pr-ps	mannose-6-phosphate receptor, pseudogene [Source:MGI Symbol;Acc:MGI:96905]	3	processed_pseudogene
ENSMUSG00000080833.2	E001	0.17662689840787918	NA	NA	NA	NA	NA	NA	NA	chr11	6668918	6669003	86	-	0	0	2	0	0	0	0	0	0	0	0	0	ENSMUST00000119236.2	Gm11976	predicted gene 11976 [Source:MGI Symbol;Acc:MGI:3650691]	11	processed_pseudogene
ENSMUSG00000080833.2	E002	0	NA	NA	NA	NA	NA	NA	NA	chr11	6669287	6669495	209	-	0	0	0	0	0	0	0	0	0	0	0	0	ENSMUST00000119236.2	Gm11976	predicted gene 11976 [Source:MGI Symbol;Acc:MGI:3650691]	11	processed_pseudogene
ENSMUSG00000080834.2	E001	0.08055756284489579	NA	NA	NA	NA	NA	NA	NA	chrX	163646603	163646879	277	+	0	0	0	0	0	0	0	0	0	0	0	1	ENSMUST00000118058.2	Gm15216	predicted gene 15216 [Source:MGI Symbol;Acc:MGI:3705427]	X	processed_pseudogene
ENSMUSG00000080835.2	E001	0	NA	NA	NA	NA	NA	NA	NA	chr11	40503545	40503890	346	+	0	0	0	0	0	0	0	0	0	0	0	0	ENSMUST00000119565.2	Gm12137	predicted gene 12137 [Source:MGI Symbol;Acc:MGI:3652058]	11	processed_pseudogene
ENSMUSG00000080836.2	E001	28.333430477289756	NA	NA	NA	NA	NA	NA	NA	chr5	123204305	123204762	458	+	26	45	25	15	39	34	29	20	26	28	28	27	ENSMUST00000119611.2	Gm6444	predicted gene 6444 [Source:MGI Symbol;Acc:MGI:3648226]	5	processed_pseudogene
ENSMUSG00000080839.2	E001	2.5162536282687777	NA	NA	NA	NA	NA	NA	NA	chr11	101367052	101367347	296	+	2	2	2	1	2	1	3	3	3	4	3	4	ENSMUST00000119535.2	Gm11625	predicted gene 11625 [Source:MGI Symbol;Acc:MGI:3650862]	11	processed_pseudogene
ENSMUSG00000080840.2	E001	0.5940309555858457	NA	NA	NA	NA	NA	NA	NA	chr13	25766254	25767369	1116	-	0	0	0	0	1	3	1	0	0	1	0	2	ENSMUST00000122209.2	Gm11349	predicted gene 11349 [Source:MGI Symbol;Acc:MGI:3652298]	13	processed_pseudogene
ENSMUSG00000080841.2	E001	0	NA	NA	NA	NA	NA	NA	NA	chrX	105865546	105865837	292	+	0	0	0	0	0	0	0	0	0	0	0	0	ENSMUST00000117581.2	Gm14880	predicted gene 14880 [Source:MGI Symbol;Acc:MGI:3705564]	X	processed_pseudogene
ENSMUSG00000080842.3	E001	0	NA	NA	NA	NA	NA	NA	NA	chr3	123554976	123555576	601	+	0	0	0	0	0	0	0	0	0	0	0	0	ENSMUST00000118944.3	Gm15400	predicted gene 15400 [Source:MGI Symbol;Acc:MGI:3705651]	3	processed_pseudogene
ENSMUSG00000080843.2	E001	0	NA	NA	NA	NA	NA	NA	NA	chrX	69579886	69580781	896	+	0	0	0	0	0	0	0	0	0	0	0	0	ENSMUST00000120623.2	Gm14726	predicted gene 14726 [Source:MGI Symbol;Acc:MGI:3705741]	X	unprocessed_pseudogene
ENSMUSG00000080844.2	E001	0	NA	NA	NA	NA	NA	NA	NA	chr2	147484768	147485097	330	-	0	0	0	0	0	0	0	0	0	0	0	0	ENSMUST00000117774.2	Gm14107	predicted gene 14107 [Source:MGI Symbol;Acc:MGI:3651301]	2	processed_pseudogene
ENSMUSG00000080845.2	E001	1.4677786397385892	NA	NA	NA	NA	NA	NA	NA	chrX	101768008	101769355	1348	-	1	0	4	0	4	1	1	0	3	1	2	1	ENSMUST00000120192.2	Gm9115	predicted gene 9115 [Source:MGI Symbol;Acc:MGI:3648181]	X	processed_pseudogene
ENSMUSG00000080846.2	E001	0.06987071090969078	NA	NA	NA	NA	NA	NA	NA	chr2	21447720	21448340	621	-	0	0	0	0	0	1	0	0	0	0	0	0	ENSMUST00000118053.2	Gm13379	predicted gene 13379 [Source:MGI Symbol;Acc:MGI:3649905]	2	processed_pseudogene
ENSMUSG00000080847.2	E001	0	NA	NA	NA	NA	NA	NA	NA	chrX	79104617	79105318	702	-	0	0	0	0	0	0	0	0	0	0	0	0	ENSMUST00000120392.2	Gm4773	predicted gene 4773 [Source:MGI Symbol;Acc:MGI:3648585]	X	processed_pseudogene
ENSMUSG00000080848.4	E001	73.43433614628937	NA	NA	NA	NA	NA	NA	NA	chr9	115869661	115870132	472	-	50	69	68	75	106	66	93	81	74	68	76	73	ENSMUST00000117563.2	Gm9385	predicted pseudogene 9385 [Source:MGI Symbol;Acc:MGI:3646182]	9	processed_pseudogene
ENSMUSG00000080849.2	E001	0	NA	NA	NA	NA	NA	NA	NA	chr1	25262811	25263254	444	+	0	0	0	0	0	0	0	0	0	0	0	0	ENSMUST00000119680.2	Gm15702	predicted gene 15702 [Source:MGI Symbol;Acc:MGI:3783142]	1	processed_pseudogene
ENSMUSG00000080850.2	E001	497.0391610093966	NA	NA	NA	NA	NA	NA	NA	chr4	48675156	48675520	365	+	483	508	598	457	557	565	584	494	420	401	439	509	ENSMUST00000117162.2	Gm12439	predicted gene 12439 [Source:MGI Symbol;Acc:MGI:3651708]	4	processed_pseudogene
ENSMUSG00000080851.2	E001	0.5883606023266387	NA	NA	NA	NA	NA	NA	NA	chr11	29790375	29790846	472	+	0	1	3	0	1	0	0	0	0	0	1	1	ENSMUST00000121781.2	Gm12094	predicted gene 12094 [Source:MGI Symbol;Acc:MGI:3650094]	11	processed_pseudogene
ENSMUSG00000080852.2	E001	0	NA	NA	NA	NA	NA	NA	NA	chrX	116219938	116220205	268	-	0	0	0	0	0	0	0	0	0	0	0	0	ENSMUST00000118153.2	Gm14918	predicted gene 14918 [Source:MGI Symbol;Acc:MGI:3705365]	X	processed_pseudogene
ENSMUSG00000080855.4	E001	0	NA	NA	NA	NA	NA	NA	NA	chr2	66277380	66277751	372	-	0	0	0	0	0	0	0	0	0	0	0	0	ENSMUST00000118070.2	Rpl35-ps1	ribosomal protein L35, pseudogene 1 [Source:MGI Symbol;Acc:MGI:3651404]	2	processed_pseudogene
ENSMUSG00000080857.2	E001	0	NA	NA	NA	NA	NA	NA	NA	chr4	118347979	118348237	259	-	0	0	0	0	0	0	0	0	0	0	0	0	ENSMUST00000117834.2	Gm12859	predicted gene 12859 [Source:MGI Symbol;Acc:MGI:3651649]	4	processed_pseudogene
ENSMUSG00000080857.2	E002	0	NA	NA	NA	NA	NA	NA	NA	chr4	118354672	118354839	168	-	0	0	0	0	0	0	0	0	0	0	0	0	ENSMUST00000117834.2	Gm12859	predicted gene 12859 [Source:MGI Symbol;Acc:MGI:3651649]	4	processed_pseudogene
ENSMUSG00000080859.2	E001	0.08055756284489579	NA	NA	NA	NA	NA	NA	NA	chr2	105384546	105385190	645	-	0	0	0	0	0	0	0	0	0	0	0	1	ENSMUST00000119438.2	Rpl10-ps1	ribosomal protein L10, pseudogene 1 [Source:MGI Symbol;Acc:MGI:3650909]	2	transcribed_processed_pseudogene
ENSMUSG00000080860.2	E001	0.2742940716532615	NA	NA	NA	NA	NA	NA	NA	chr2	92391614	92392025	412	+	0	0	2	0	0	0	0	0	0	1	0	0	ENSMUST00000119963.2	Gm13815	predicted gene 13815 [Source:MGI Symbol;Acc:MGI:3649318]	2	processed_pseudogene
ENSMUSG00000080863.2	E001	0	NA	NA	NA	NA	NA	NA	NA	chrX	90588444	90588831	388	-	0	0	0	0	0	0	0	0	0	0	0	0	ENSMUST00000121236.2	Gm14787	predicted gene 14787 [Source:MGI Symbol;Acc:MGI:3705485]	X	processed_pseudogene
ENSMUSG00000080865.2	E001	0	NA	NA	NA	NA	NA	NA	NA	chr2	72400825	72401166	342	-	0	0	0	0	0	0	0	0	0	0	0	0	ENSMUST00000121450.2	Eif1-ps3	eukaryotic translation initiation factor 1, pseudogene 3 [Source:MGI Symbol;Acc:MGI:3651806]	2	processed_pseudogene
ENSMUSG00000080866.2	E001	1.0957313600143888	NA	NA	NA	NA	NA	NA	NA	chr18	13031484	13032123	640	+	3	0	1	2	0	0	1	0	0	2	2	1	ENSMUST00000118252.2	Gm5687	predicted gene 5687 [Source:MGI Symbol;Acc:MGI:3644274]	18	processed_pseudogene
ENSMUSG00000080868.2	E001	0	NA	NA	NA	NA	NA	NA	NA	chr12	87114251	87114365	115	+	0	0	0	0	0	0	0	0	0	0	0	0	ENSMUST00000119807.2	Gm15745	predicted gene 15745 [Source:MGI Symbol;Acc:MGI:3783187]	12	processed_pseudogene
ENSMUSG00000080869.2	E001	0.09766717324538231	24	-1.6768808563938364e-12	1	NA	0.13682397074359187	0.1368235233286157	-9.43527968377822e-6	chr4	15486366	15486432	67	+	0	0	0	0	0	0	0	0	0	1	0	0	ENSMUST00000118712.2	Gm11856	predicted gene 11856 [Source:MGI Symbol;Acc:MGI:3649310]	4	processed_pseudogene
ENSMUSG00000080869.2	E002	0.09766717324538231	24	-1.6768808563938364e-12	1	NA	0.13682307591602694	0.13682352333208314	9.43533280661768e-6	chr4	15486582	15486790	209	+	0	0	0	0	0	0	0	0	0	1	0	0	ENSMUST00000118712.2	Gm11856	predicted gene 11856 [Source:MGI Symbol;Acc:MGI:3649310]	4	processed_pseudogene
ENSMUSG00000080870.2	E001	1.1510613172750395	NA	NA	NA	NA	NA	NA	NA	chr2	146596627	146597625	999	-	3	2	0	1	3	0	0	2	0	1	1	0	ENSMUST00000119851.2	Gm14111	predicted gene 14111 [Source:MGI Symbol;Acc:MGI:3652258]	2	processed_pseudogene
ENSMUSG00000080871.2	E001	0	NA	NA	NA	NA	NA	NA	NA	chr4	122534139	122534254	116	-	0	0	0	0	0	0	0	0	0	0	0	0	ENSMUST00000118745.2	Gm12875	predicted gene 12875 [Source:MGI Symbol;Acc:MGI:3649744]	4	unprocessed_pseudogene
ENSMUSG00000080871.2	E002	0	NA	NA	NA	NA	NA	NA	NA	chr4	122537481	122537578	98	-	0	0	0	0	0	0	0	0	0	0	0	0	ENSMUST00000118745.2	Gm12875	predicted gene 12875 [Source:MGI Symbol;Acc:MGI:3649744]	4	unprocessed_pseudogene
ENSMUSG00000080871.2	E003	0	NA	NA	NA	NA	NA	NA	NA	chr4	122541990	122542119	130	-	0	0	0	0	0	0	0	0	0	0	0	0	ENSMUST00000118745.2	Gm12875	predicted gene 12875 [Source:MGI Symbol;Acc:MGI:3649744]	4	unprocessed_pseudogene
ENSMUSG00000080872.2	E001	0	NA	NA	NA	NA	NA	NA	NA	chr11	93585908	93586377	470	+	0	0	0	0	0	0	0	0	0	0	0	0	ENSMUST00000122414.2	Gm11506	predicted gene 11506 [Source:MGI Symbol;Acc:MGI:3650724]	11	processed_pseudogene
ENSMUSG00000080873.4	E001	1.162360471419664	NA	NA	NA	NA	NA	NA	NA	chr2	90577960	90578307	348	-	1	0	2	2	3	2	2	1	0	0	0	2	ENSMUST00000117928.2	Rpl30-ps3	ribosomal protein L30, pseudogene 3 [Source:MGI Symbol;Acc:MGI:1321401]	2	processed_pseudogene
ENSMUSG00000080874.2	E001	0	NA	NA	NA	NA	NA	NA	NA	chrX	135601995	135602401	407	-	0	0	0	0	0	0	0	0	0	0	0	0	ENSMUST00000117153.2	Gm15010	predicted gene 15010 [Source:MGI Symbol;Acc:MGI:3705730]	X	processed_pseudogene
ENSMUSG00000080875.5	E001	14.151937278990545	NA	NA	NA	NA	NA	NA	NA	chr5	9310935	9311388	454	-	13	5	8	17	19	25	9	12	15	15	12	22	ENSMUST00000118351.3	Gm7332	predicted gene 7332 [Source:MGI Symbol;Acc:MGI:3643344]	5	processed_pseudogene
ENSMUSG00000080876.4	E001	0	NA	NA	NA	NA	NA	NA	NA	chrX	3231881	3232649	769	-	0	0	0	0	0	0	0	0	0	0	0	0	ENSMUST00000121982.2	Gm14332	predicted gene 14332 [Source:MGI Symbol;Acc:MGI:3649936]	X	processed_pseudogene
ENSMUSG00000080876.4	E002	0	NA	NA	NA	NA	NA	NA	NA	chrX	3233439	3233568	130	-	0	0	0	0	0	0	0	0	0	0	0	0	ENSMUST00000121982.2	Gm14332	predicted gene 14332 [Source:MGI Symbol;Acc:MGI:3649936]	X	processed_pseudogene
ENSMUSG00000080877.2	E001	6.098910614906268	NA	NA	NA	NA	NA	NA	NA	chrX	7904850	7905235	386	-	1	5	8	6	13	8	10	6	7	3	4	7	ENSMUST00000118652.2	Rpl22-ps1	ribosomal protein L22, pseudogene 1 [Source:MGI Symbol;Acc:MGI:3644276]	X	processed_pseudogene
ENSMUSG00000080878.2	E001	0.6629810413172899	NA	NA	NA	NA	NA	NA	NA	chr1	152282825	152283276	452	-	0	1	1	1	0	0	1	0	0	1	0	3	ENSMUST00000121610.2	Btf3-ps14	basic transcription factor 3, pseudogene 14 [Source:MGI Symbol;Acc:MGI:3783063]	1	processed_pseudogene
ENSMUSG00000080880.2	E001	0	NA	NA	NA	NA	NA	NA	NA	chr2	156730774	156730825	52	-	0	0	0	0	0	0	0	0	0	0	0	0	ENSMUST00000117381.2	Gm14278	predicted gene 14278 [Source:MGI Symbol;Acc:MGI:3650108]	2	unprocessed_pseudogene
ENSMUSG00000080880.2	E002	0	NA	NA	NA	NA	NA	NA	NA	chr2	156732295	156732349	55	-	0	0	0	0	0	0	0	0	0	0	0	0	ENSMUST00000117381.2	Gm14278	predicted gene 14278 [Source:MGI Symbol;Acc:MGI:3650108]	2	unprocessed_pseudogene
ENSMUSG00000080880.2	E003	0	NA	NA	NA	NA	NA	NA	NA	chr2	156732484	156732517	34	-	0	0	0	0	0	0	0	0	0	0	0	0	ENSMUST00000117381.2	Gm14278	predicted gene 14278 [Source:MGI Symbol;Acc:MGI:3650108]	2	unprocessed_pseudogene
ENSMUSG00000080880.2	E004	0.46053940389122	24	2.818896539693583e-4	0.9998590651052708	NA	0.9017219677900812	1.0349884161495737	0.39777486115502714	chr2	156736426	156736471	46	-	0	0	0	0	0	1	0	0	0	4	0	0	ENSMUST00000117381.2	Gm14278	predicted gene 14278 [Source:MGI Symbol;Acc:MGI:3650108]	2	unprocessed_pseudogene
ENSMUSG00000080880.2	E005	0	NA	NA	NA	NA	NA	NA	NA	chr2	156738769	156738817	49	-	0	0	0	0	0	0	0	0	0	0	0	0	ENSMUST00000117381.2	Gm14278	predicted gene 14278 [Source:MGI Symbol;Acc:MGI:3650108]	2	unprocessed_pseudogene
ENSMUSG00000080880.2	E006	0	NA	NA	NA	NA	NA	NA	NA	chr2	156738931	156738994	64	-	0	0	0	0	0	0	0	0	0	0	0	0	ENSMUST00000117381.2	Gm14278	predicted gene 14278 [Source:MGI Symbol;Acc:MGI:3650108]	2	unprocessed_pseudogene
ENSMUSG00000080880.2	E007	0	NA	NA	NA	NA	NA	NA	NA	chr2	156739903	156739994	92	-	0	0	0	0	0	0	0	0	0	0	0	0	ENSMUST00000117381.2	Gm14278	predicted gene 14278 [Source:MGI Symbol;Acc:MGI:3650108]	2	unprocessed_pseudogene
ENSMUSG00000080880.2	E008	0	NA	NA	NA	NA	NA	NA	NA	chr2	156748316	156748372	57	-	0	0	0	0	0	0	0	0	0	0	0	0	ENSMUST00000117381.2	Gm14278	predicted gene 14278 [Source:MGI Symbol;Acc:MGI:3650108]	2	unprocessed_pseudogene
ENSMUSG00000080880.2	E009	0.08394606408668698	24	0.028986226667853998	0.9856114062856434	NA	0.03218737563246066	0.48052752007293975	7.800153177879475	chr2	156754155	156754241	87	-	0	0	0	0	0	0	0	0	0	0	1	0	ENSMUST00000117381.2	Gm14278	predicted gene 14278 [Source:MGI Symbol;Acc:MGI:3650108]	2	unprocessed_pseudogene
ENSMUSG00000080880.2	E010	0.06776068238724665	24	0.10412616833784938	0.9492689811092293	NA	0.8909993844801676	0.016032380222341658	-11.592896209706206	chr2	156755165	156755218	54	-	0	0	0	0	1	0	0	0	0	0	0	0	ENSMUST00000117381.2	Gm14278	predicted gene 14278 [Source:MGI Symbol;Acc:MGI:3650108]	2	unprocessed_pseudogene
ENSMUSG00000080880.2	E011	0	NA	NA	NA	NA	NA	NA	NA	chr2	156756026	156756143	118	-	0	0	0	0	0	0	0	0	0	0	0	0	ENSMUST00000117381.2	Gm14278	predicted gene 14278 [Source:MGI Symbol;Acc:MGI:3650108]	2	unprocessed_pseudogene
ENSMUSG00000080880.2	E012	0	NA	NA	NA	NA	NA	NA	NA	chr2	156757134	156757303	170	-	0	0	0	0	0	0	0	0	0	0	0	0	ENSMUST00000117381.2	Gm14278	predicted gene 14278 [Source:MGI Symbol;Acc:MGI:3650108]	2	unprocessed_pseudogene
ENSMUSG00000080884.2	E001	0	NA	NA	NA	NA	NA	NA	NA	chr4	96039890	96040095	206	-	0	0	0	0	0	0	0	0	0	0	0	0	ENSMUST00000121405.2	Cyp2j7-ps3	cytochrome P450, family 2, subfamily j, polypeptide 7, pseudogene 3 [Source:MGI Symbol;Acc:MGI:3651269]	4	unprocessed_pseudogene
ENSMUSG00000080885.2	E001	14.678939712241194	NA	NA	NA	NA	NA	NA	NA	chr19	37272554	37273195	642	-	6	14	14	12	15	16	16	11	28	25	10	10	ENSMUST00000121321.2	Rpl10-ps6	ribosomal protein L10, pseudogene 6 [Source:MGI Symbol;Acc:MGI:3782343]	19	processed_pseudogene
ENSMUSG00000080886.2	E001	0.09766717324538231	NA	NA	NA	NA	NA	NA	NA	chrX	102279731	102280249	519	+	0	0	0	0	0	0	0	0	0	1	0	0	ENSMUST00000121978.2	Gm14847	predicted gene 14847 [Source:MGI Symbol;Acc:MGI:3801740]	X	processed_pseudogene
ENSMUSG00000080887.2	E001	0	NA	NA	NA	NA	NA	NA	NA	chrX	93600947	93601355	409	+	0	0	0	0	0	0	0	0	0	0	0	0	ENSMUST00000120253.2	Gm14831	predicted gene 14831 [Source:MGI Symbol;Acc:MGI:3705620]	X	processed_pseudogene
ENSMUSG00000080888.4	E001	0.09766717324538231	1.808577019593029	0.33033889510686265	0.8477500427460636	NA	0.026881150317692004	0.6903349778301759	9.365360580226122	chr2	174928294	174928421	128	+	0	0	0	0	0	0	0	0	0	1	0	0	ENSMUST00000121827.2	Gm14387	predicted gene 14387 [Source:MGI Symbol;Acc:MGI:3650318]	2	unprocessed_pseudogene
ENSMUSG00000080888.4	E002	1.068812871600362	0.273993122213638	3.9742988365934337	0.13708564283325808	NA	1.6414615336558853	1.8825566433990844	0.3956049409146598	chr2	174928632	174928692	61	+	0	0	0	4	2	0	3	3	0	0	2	0	ENSMUST00000121827.2	Gm14387	predicted gene 14387 [Source:MGI Symbol;Acc:MGI:3650318]	2	unprocessed_pseudogene
ENSMUSG00000080888.4	E003	11.927641559190544	0.03748977726663396	5.187391871213052	0.07474328260193204	0.4338079572989657	5.770840889565264	5.674790412932623	-0.04866195112438554	chr2	174929846	174931711	1866	+	9	17	6	13	22	7	13	17	11	12	8	10	ENSMUST00000121827.2	Gm14387	predicted gene 14387 [Source:MGI Symbol;Acc:MGI:3650318]	2	unprocessed_pseudogene
ENSMUSG00000080889.2	E001	0.22211076330745816	NA	NA	NA	NA	NA	NA	NA	chrX	54221176	54221313	138	+	2	0	0	0	0	0	0	0	0	0	0	0	ENSMUST00000117154.2	Gm7974	predicted gene 7974 [Source:MGI Symbol;Acc:MGI:3644332]	X	unprocessed_pseudogene
ENSMUSG00000080889.2	E002	0	NA	NA	NA	NA	NA	NA	NA	chrX	54222028	54222057	30	+	0	0	0	0	0	0	0	0	0	0	0	0	ENSMUST00000117154.2	Gm7974	predicted gene 7974 [Source:MGI Symbol;Acc:MGI:3644332]	X	unprocessed_pseudogene
ENSMUSG00000080889.2	E003	0	NA	NA	NA	NA	NA	NA	NA	chrX	54226450	54226551	102	+	0	0	0	0	0	0	0	0	0	0	0	0	ENSMUST00000117154.2	Gm7974	predicted gene 7974 [Source:MGI Symbol;Acc:MGI:3644332]	X	unprocessed_pseudogene
ENSMUSG00000080889.2	E004	0	NA	NA	NA	NA	NA	NA	NA	chrX	54241456	54241593	138	+	0	0	0	0	0	0	0	0	0	0	0	0	ENSMUST00000117154.2	Gm7974	predicted gene 7974 [Source:MGI Symbol;Acc:MGI:3644332]	X	unprocessed_pseudogene
ENSMUSG00000080890.2	E001	0	NA	NA	NA	NA	NA	NA	NA	chrX	77102996	77103046	51	+	0	0	0	0	0	0	0	0	0	0	0	0	ENSMUST00000121428.2	Gm16458	predicted pseudogene 16458 [Source:MGI Symbol;Acc:MGI:3644776]	X	unprocessed_pseudogene
ENSMUSG00000080890.2	E002	0	NA	NA	NA	NA	NA	NA	NA	chrX	77103480	77103643	164	+	0	0	0	0	0	0	0	0	0	0	0	0	ENSMUST00000121428.2	Gm16458	predicted pseudogene 16458 [Source:MGI Symbol;Acc:MGI:3644776]	X	unprocessed_pseudogene
ENSMUSG00000080890.2	E003	0	NA	NA	NA	NA	NA	NA	NA	chrX	77104546	77104619	74	+	0	0	0	0	0	0	0	0	0	0	0	0	ENSMUST00000121428.2	Gm16458	predicted pseudogene 16458 [Source:MGI Symbol;Acc:MGI:3644776]	X	unprocessed_pseudogene
ENSMUSG00000080890.2	E004	0	NA	NA	NA	NA	NA	NA	NA	chrX	77109168	77109278	111	+	0	0	0	0	0	0	0	0	0	0	0	0	ENSMUST00000121428.2	Gm16458	predicted pseudogene 16458 [Source:MGI Symbol;Acc:MGI:3644776]	X	unprocessed_pseudogene
ENSMUSG00000080890.2	E005	0	NA	NA	NA	NA	NA	NA	NA	chrX	77110092	77110193	102	+	0	0	0	0	0	0	0	0	0	0	0	0	ENSMUST00000121428.2	Gm16458	predicted pseudogene 16458 [Source:MGI Symbol;Acc:MGI:3644776]	X	unprocessed_pseudogene
ENSMUSG00000080891.5	E001	0	NA	NA	NA	NA	NA	NA	NA	chr7	102783583	102783972	390	+	0	0	0	0	0	0	0	0	0	0	0	0	ENSMUST00000118378.2	Olfr587-ps1	olfactory receptor 587, pseudogene 1 [Source:MGI Symbol;Acc:MGI:3030421]	7	polymorphic_pseudogene
ENSMUSG00000080891.5	E002	0	NA	NA	NA	NA	NA	NA	NA	chr7	102783973	102784449	477	+	0	0	0	0	0	0	0	0	0	0	0	0	c(""ENSMUST00000118378.2"", ""ENSMUST00000209201.2"")	Olfr587-ps1	olfactory receptor 587, pseudogene 1 [Source:MGI Symbol;Acc:MGI:3030421]	7	polymorphic_pseudogene
ENSMUSG00000080891.5	E003	0	NA	NA	NA	NA	NA	NA	NA	chr7	102784450	102784530	81	+	0	0	0	0	0	0	0	0	0	0	0	0	ENSMUST00000118378.2	Olfr587-ps1	olfactory receptor 587, pseudogene 1 [Source:MGI Symbol;Acc:MGI:3030421]	7	polymorphic_pseudogene
ENSMUSG00000080892.2	E001	0.314843431302059	NA	NA	NA	NA	NA	NA	NA	chr7	42601148	42601631	484	+	0	1	0	0	0	2	0	0	0	0	1	0	ENSMUST00000117401.2	Gm9266	predicted gene 9266 [Source:MGI Symbol;Acc:MGI:3643305]	7	processed_pseudogene
ENSMUSG00000080893.2	E001	39.67190823758869	NA	NA	NA	NA	NA	NA	NA	chr5	130217236	130217637	402	+	36	31	42	30	51	31	39	66	48	36	34	34	ENSMUST00000118998.2	Ndufa12-ps	NADH:ubiquinone oxidoreductase subunit A12, pseudogene [Source:MGI Symbol;Acc:MGI:3801934]	5	processed_pseudogene
ENSMUSG00000080894.2	E001	0	NA	NA	NA	NA	NA	NA	NA	chr8	19522909	19523139	231	-	0	0	0	0	0	0	0	0	0	0	0	0	ENSMUST00000118178.2	Defa-ps15	defensin, alpha, pseudogene 15 [Source:MGI Symbol;Acc:MGI:3705808]	8	unprocessed_pseudogene
ENSMUSG00000080894.2	E002	0	NA	NA	NA	NA	NA	NA	NA	chr8	19523667	19523851	185	-	0	0	0	0	0	0	0	0	0	0	0	0	ENSMUST00000118178.2	Defa-ps15	defensin, alpha, pseudogene 15 [Source:MGI Symbol;Acc:MGI:3705808]	8	unprocessed_pseudogene
ENSMUSG00000080894.2	E003	0	NA	NA	NA	NA	NA	NA	NA	chr8	19524688	19524748	61	-	0	0	0	0	0	0	0	0	0	0	0	0	ENSMUST00000118178.2	Defa-ps15	defensin, alpha, pseudogene 15 [Source:MGI Symbol;Acc:MGI:3705808]	8	unprocessed_pseudogene
ENSMUSG00000080895.2	E001	0.13974142181938157	NA	NA	NA	NA	NA	NA	NA	chr2	143348331	143348979	649	-	0	0	0	0	0	2	0	0	0	0	0	0	ENSMUST00000121589.2	Gm11645	predicted gene 11645 [Source:MGI Symbol;Acc:MGI:3652133]	2	processed_pseudogene
ENSMUSG00000080896.6	E001	4.4299639599364795	NA	NA	NA	NA	NA	NA	NA	chrX	38058694	38058867	174	+	4	1	5	2	11	7	5	3	4	1	6	7	ENSMUST00000117155.2	Gm14567	predicted gene 14567 [Source:MGI Symbol;Acc:MGI:3705732]	X	processed_pseudogene
ENSMUSG00000080897.2	E001	0	NA	NA	NA	NA	NA	NA	NA	chrX	8470659	8470771	113	+	0	0	0	0	0	0	0	0	0	0	0	0	ENSMUST00000121647.2	Gm14500	predicted gene 14500 [Source:MGI Symbol;Acc:MGI:3709640]	X	unprocessed_pseudogene
ENSMUSG00000080898.2	E001	0	NA	NA	NA	NA	NA	NA	NA	chrX	106276936	106277406	471	+	0	0	0	0	0	0	0	0	0	0	0	0	ENSMUST00000118567.2	Gm14836	predicted gene 14836 [Source:MGI Symbol;Acc:MGI:3801983]	X	processed_pseudogene
ENSMUSG00000080899.2	E001	0	NA	NA	NA	NA	NA	NA	NA	chrX	101699265	101700669	1405	+	0	0	0	0	0	0	0	0	0	0	0	0	ENSMUST00000120254.2	Gm9109	predicted gene 9109 [Source:MGI Symbol;Acc:MGI:3646301]	X	processed_pseudogene
ENSMUSG00000080903.2	E001	0	NA	NA	NA	NA	NA	NA	NA	chrX	39090094	39090277	184	+	0	0	0	0	0	0	0	0	0	0	0	0	ENSMUST00000118122.2	Gm16383	predicted gene 16383 [Source:MGI Symbol;Acc:MGI:3645004]	X	processed_pseudogene
ENSMUSG00000080903.2	E002	0	NA	NA	NA	NA	NA	NA	NA	chrX	39090717	39090764	48	+	0	0	0	0	0	0	0	0	0	0	0	0	ENSMUST00000118122.2	Gm16383	predicted gene 16383 [Source:MGI Symbol;Acc:MGI:3645004]	X	processed_pseudogene
ENSMUSG00000080904.2	E001	5.383618442012085	NA	NA	NA	NA	NA	NA	NA	chr11	5768497	5768583	87	-	3	4	8	8	12	9	2	4	5	4	5	2	ENSMUST00000119907.2	Gm11966	predicted gene 11966 [Source:MGI Symbol;Acc:MGI:3649988]	11	processed_pseudogene
ENSMUSG00000080906.2	E001	0.08394606408668698	NA	NA	NA	NA	NA	NA	NA	chr11	29932414	29933229	816	+	0	0	0	0	0	0	0	0	0	0	1	0	ENSMUST00000121962.2	Gm12095	predicted gene 12095 [Source:MGI Symbol;Acc:MGI:3651296]	11	processed_pseudogene
ENSMUSG00000080907.2	E001	417.032424237271	0.09825879052936008	0.08482623855005045	0.9584737347965954	0.9923616557099605	31.715663388418804	31.609750983220124	-0.01103465390425562	chr3	116761916	116762248	333	+	312	464	386	386	519	460	594	476	369	395	365	383	ENSMUST00000117592.2	4930455H04Rik	RIKEN cDNA 4930455H04 gene [Source:MGI Symbol;Acc:MGI:1921904]	3	protein_coding
ENSMUSG00000080907.2	E002	1.277634872630177	0.15844085889315065	0.28412600894191087	0.867566594189662	NA	2.033353663773667	1.7546369012335674	-0.42560131934124507	chr3	116763852	116763925	74	+	2	2	0	1	2	2	3	0	1	0	3	0	ENSMUST00000117592.2	4930455H04Rik	RIKEN cDNA 4930455H04 gene [Source:MGI Symbol;Acc:MGI:1921904]	3	protein_coding
ENSMUSG00000080907.2	E003	1.7460990866657404	0.08407715071622097	0.5775511187014786	0.7491803330549881	NA	2.032684069806521	2.318388853743599	0.37973688253709115	chr3	116777122	116778055	934	+	2	2	0	1	1	3	2	2	1	2	4	1	ENSMUST00000117592.2	4930455H04Rik	RIKEN cDNA 4930455H04 gene [Source:MGI Symbol;Acc:MGI:1921904]	3	protein_coding
ENSMUSG00000080910.2	E001	0	NA	NA	NA	NA	NA	NA	NA	chrX	60662372	60662806	435	-	0	0	0	0	0	0	0	0	0	0	0	0	ENSMUST00000121975.2	Gm14821	predicted gene 14821 [Source:MGI Symbol;Acc:MGI:3705712]	X	processed_pseudogene
ENSMUSG00000080911.2	E001	0	NA	NA	NA	NA	NA	NA	NA	chr4	29125946	29126124	179	+	0	0	0	0	0	0	0	0	0	0	0	0	ENSMUST00000121660.2	Gm11918	predicted gene 11918 [Source:MGI Symbol;Acc:MGI:3651436]	4	processed_pseudogene
ENSMUSG00000080912.2	E001	0.3350757683101462	NA	NA	NA	NA	NA	NA	NA	chr11	61021417	61022133	717	-	0	0	0	0	0	2	0	0	0	2	0	0	ENSMUST00000122273.2	Gm12269	predicted gene 12269 [Source:MGI Symbol;Acc:MGI:3650595]	11	processed_pseudogene
ENSMUSG00000080913.2	E001	0	NA	NA	NA	NA	NA	NA	NA	chr4	103796498	103796738	241	-	0	0	0	0	0	0	0	0	0	0	0	0	ENSMUST00000118859.2	Gm12719	predicted gene 12719 [Source:MGI Symbol;Acc:MGI:3651747]	4	processed_pseudogene
ENSMUSG00000080914.2	E001	0.5898241204888695	NA	NA	NA	NA	NA	NA	NA	chrX	13192262	13193258	997	-	0	1	1	2	0	1	0	0	0	0	2	0	ENSMUST00000117402.2	Gm7129	predicted gene 7129 [Source:MGI Symbol;Acc:MGI:3648820]	X	processed_pseudogene
ENSMUSG00000080915.2	E001	0	NA	NA	NA	NA	NA	NA	NA	chrX	144616313	144617130	818	+	0	0	0	0	0	0	0	0	0	0	0	0	ENSMUST00000120604.2	Gm6446	predicted gene 6446 [Source:MGI Symbol;Acc:MGI:3643050]	X	processed_pseudogene
ENSMUSG00000080916.4	E001	4.838519923263986	NA	NA	NA	NA	NA	NA	NA	chr4	44752277	44753125	849	-	3	7	6	4	7	6	14	1	3	3	3	5	ENSMUST00000118271.2	Gm12463	predicted gene 12463 [Source:MGI Symbol;Acc:MGI:3650648]	4	processed_pseudogene
ENSMUSG00000080917.3	E001	0	NA	NA	NA	NA	NA	NA	NA	chr7	3791882	3791932	51	-	0	0	0	0	0	0	0	0	0	0	0	0	ENSMUST00000120641.3	Gm15925	predicted gene 15925 [Source:MGI Symbol;Acc:MGI:3801830]	7	unprocessed_pseudogene
ENSMUSG00000080917.3	E002	0	NA	NA	NA	NA	NA	NA	NA	chr7	3798903	3799205	303	-	0	0	0	0	0	0	0	0	0	0	0	0	ENSMUST00000120641.3	Gm15925	predicted gene 15925 [Source:MGI Symbol;Acc:MGI:3801830]	7	unprocessed_pseudogene
ENSMUSG00000080917.3	E003	0	NA	NA	NA	NA	NA	NA	NA	chr7	3799449	3799745	297	-	0	0	0	0	0	0	0	0	0	0	0	0	ENSMUST00000120641.3	Gm15925	predicted gene 15925 [Source:MGI Symbol;Acc:MGI:3801830]	7	unprocessed_pseudogene
ENSMUSG00000080917.3	E004	0	NA	NA	NA	NA	NA	NA	NA	chr7	3799973	3800281	309	-	0	0	0	0	0	0	0	0	0	0	0	0	ENSMUST00000120641.3	Gm15925	predicted gene 15925 [Source:MGI Symbol;Acc:MGI:3801830]	7	unprocessed_pseudogene
ENSMUSG00000080917.3	E005	0	NA	NA	NA	NA	NA	NA	NA	chr7	3800406	3800690	285	-	0	0	0	0	0	0	0	0	0	0	0	0	ENSMUST00000120641.3	Gm15925	predicted gene 15925 [Source:MGI Symbol;Acc:MGI:3801830]	7	unprocessed_pseudogene
ENSMUSG00000080917.3	E006	0	NA	NA	NA	NA	NA	NA	NA	chr7	3801846	3802151	306	-	0	0	0	0	0	0	0	0	0	0	0	0	ENSMUST00000120641.3	Gm15925	predicted gene 15925 [Source:MGI Symbol;Acc:MGI:3801830]	7	unprocessed_pseudogene
ENSMUSG00000080917.3	E007	0	NA	NA	NA	NA	NA	NA	NA	chr7	3802301	3802630	330	-	0	0	0	0	0	0	0	0	0	0	0	0	ENSMUST00000120641.3	Gm15925	predicted gene 15925 [Source:MGI Symbol;Acc:MGI:3801830]	7	unprocessed_pseudogene
ENSMUSG00000080918.2	E001	0	NA	NA	NA	NA	NA	NA	NA	chr11	50989838	50990067	230	-	0	0	0	0	0	0	0	0	0	0	0	0	ENSMUST00000121196.2	Gm12202	predicted gene 12202 [Source:MGI Symbol;Acc:MGI:3650184]	11	unprocessed_pseudogene
ENSMUSG00000080918.2	E002	0	NA	NA	NA	NA	NA	NA	NA	chr11	51001412	51001642	231	-	0	0	0	0	0	0	0	0	0	0	0	0	ENSMUST00000121196.2	Gm12202	predicted gene 12202 [Source:MGI Symbol;Acc:MGI:3650184]	11	unprocessed_pseudogene
ENSMUSG00000080918.2	E003	0	NA	NA	NA	NA	NA	NA	NA	chr11	51002658	51002681	24	-	0	0	0	0	0	0	0	0	0	0	0	0	ENSMUST00000121196.2	Gm12202	predicted gene 12202 [Source:MGI Symbol;Acc:MGI:3650184]	11	unprocessed_pseudogene
ENSMUSG00000080918.2	E004	0	NA	NA	NA	NA	NA	NA	NA	chr11	51003236	51003350	115	-	0	0	0	0	0	0	0	0	0	0	0	0	ENSMUST00000121196.2	Gm12202	predicted gene 12202 [Source:MGI Symbol;Acc:MGI:3650184]	11	unprocessed_pseudogene
ENSMUSG00000080918.2	E005	0	NA	NA	NA	NA	NA	NA	NA	chr11	51003817	51004027	211	-	0	0	0	0	0	0	0	0	0	0	0	0	ENSMUST00000121196.2	Gm12202	predicted gene 12202 [Source:MGI Symbol;Acc:MGI:3650184]	11	unprocessed_pseudogene
ENSMUSG00000080919.2	E001	0	NA	NA	NA	NA	NA	NA	NA	chr4	18471669	18472114	446	-	0	0	0	0	0	0	0	0	0	0	0	0	ENSMUST00000117839.2	Gm11854	predicted gene 11854 [Source:MGI Symbol;Acc:MGI:3651402]	4	processed_pseudogene
ENSMUSG00000080921.5	E001	157.27524089654824	NA	NA	NA	NA	NA	NA	NA	chr6	140692686	140692898	213	-	104	126	97	72	246	164	232	242	198	205	161	92	ENSMUST00000117356.2	Rpl38-ps2	ribosomal protein L38, pseudogene 2 [Source:MGI Symbol;Acc:MGI:3646625]	6	processed_pseudogene
ENSMUSG00000080922.2	E001	0.14995670919980902	NA	NA	NA	NA	NA	NA	NA	chrX	143103922	143104251	330	-	0	0	0	0	1	0	0	1	0	0	0	0	ENSMUST00000121333.2	Gm2214	predicted gene 2214 [Source:MGI Symbol;Acc:MGI:3780384]	X	processed_pseudogene
ENSMUSG00000080923.2	E001	0.9746563510022226	NA	NA	NA	NA	NA	NA	NA	chrX	93355500	93356442	943	+	1	1	3	0	0	0	0	1	4	0	0	1	ENSMUST00000118494.2	Gm5400	predicted gene 5400 [Source:MGI Symbol;Acc:MGI:3645346]	X	processed_pseudogene
ENSMUSG00000080924.2	E001	0	NA	NA	NA	NA	NA	NA	NA	chr2	86359235	86359384	150	-	0	0	0	0	0	0	0	0	0	0	0	0	ENSMUST00000117978.2	Olfr1078-ps1	olfactory receptor 1078, pseudogene 1 [Source:MGI Symbol;Acc:MGI:3030912]	2	unprocessed_pseudogene
ENSMUSG00000080924.2	E002	0	NA	NA	NA	NA	NA	NA	NA	chr2	86360290	86360771	482	-	0	0	0	0	0	0	0	0	0	0	0	0	ENSMUST00000117978.2	Olfr1078-ps1	olfactory receptor 1078, pseudogene 1 [Source:MGI Symbol;Acc:MGI:3030912]	2	unprocessed_pseudogene
ENSMUSG00000080925.2	E001	0	NA	NA	NA	NA	NA	NA	NA	chr2	83224524	83225225	702	+	0	0	0	0	0	0	0	0	0	0	0	0	ENSMUST00000117524.2	Gm13682	predicted gene 13682 [Source:MGI Symbol;Acc:MGI:3652287]	2	processed_pseudogene
ENSMUSG00000080927.2	E001	0	NA	NA	NA	NA	NA	NA	NA	chr11	83586101	83586179	79	+	0	0	0	0	0	0	0	0	0	0	0	0	ENSMUST00000121317.2	Gm11430	predicted gene 11430 [Source:MGI Symbol;Acc:MGI:3649771]	11	unprocessed_pseudogene
ENSMUSG00000080927.2	E002	0	NA	NA	NA	NA	NA	NA	NA	chr11	83586874	83587011	138	+	0	0	0	0	0	0	0	0	0	0	0	0	ENSMUST00000121317.2	Gm11430	predicted gene 11430 [Source:MGI Symbol;Acc:MGI:3649771]	11	unprocessed_pseudogene
ENSMUSG00000080928.2	E001	1.7181215124061613	NA	NA	NA	NA	NA	NA	NA	chr16	31810071	31810686	616	-	2	1	2	1	3	0	2	3	1	0	2	4	ENSMUST00000119503.2	Hmgb1-ps6	high mobility group box 1, pseudogene 6 [Source:MGI Symbol;Acc:MGI:3776507]	16	processed_pseudogene
ENSMUSG00000080929.2	E001	0	NA	NA	NA	NA	NA	NA	NA	chr4	122819626	122819865	240	+	0	0	0	0	0	0	0	0	0	0	0	0	ENSMUST00000119358.2	Gm12891	predicted gene 12891 [Source:MGI Symbol;Acc:MGI:3649646]	4	processed_pseudogene
ENSMUSG00000080930.3	E001	0	NA	NA	NA	NA	NA	NA	NA	chr2	15347436	15348231	796	+	0	0	0	0	0	0	0	0	0	0	0	0	ENSMUST00000119955.3	Gm13367	predicted gene 13367 [Source:MGI Symbol;Acc:MGI:3651223]	2	processed_pseudogene
ENSMUSG00000080932.4	E001	11.209304076271078	NA	NA	NA	NA	NA	NA	NA	chr6	122675373	122675987	615	-	10	9	16	16	20	14	9	12	10	9	5	6	ENSMUST00000119496.2	Gm10224	predicted pseudogene 10224 [Source:MGI Symbol;Acc:MGI:3642708]	6	processed_pseudogene
ENSMUSG00000080933.5	E001	0	NA	NA	NA	NA	NA	NA	NA	chrX	36804971	36805206	236	-	0	0	0	0	0	0	0	0	0	0	0	0	ENSMUST00000119965.3	Rhox3g	reproductive homeobox 3G [Source:MGI Symbol;Acc:MGI:3770313]	X	protein_coding
ENSMUSG00000080933.5	E002	0	NA	NA	NA	NA	NA	NA	NA	chrX	36806356	36806401	46	-	0	0	0	0	0	0	0	0	0	0	0	0	ENSMUST00000119965.3	Rhox3g	reproductive homeobox 3G [Source:MGI Symbol;Acc:MGI:3770313]	X	protein_coding
ENSMUSG00000080933.5	E003	0	NA	NA	NA	NA	NA	NA	NA	chrX	36809122	36809491	370	-	0	0	0	0	0	0	0	0	0	0	0	0	ENSMUST00000119965.3	Rhox3g	reproductive homeobox 3G [Source:MGI Symbol;Acc:MGI:3770313]	X	protein_coding
ENSMUSG00000080933.5	E004	0	NA	NA	NA	NA	NA	NA	NA	chrX	36809742	36809931	190	-	0	0	0	0	0	0	0	0	0	0	0	0	ENSMUST00000119965.3	Rhox3g	reproductive homeobox 3G [Source:MGI Symbol;Acc:MGI:3770313]	X	protein_coding
ENSMUSG00000080933.5	E005	0	NA	NA	NA	NA	NA	NA	NA	chrX	36810117	36810265	149	-	0	0	0	0	0	0	0	0	0	0	0	0	ENSMUST00000119965.3	Rhox3g	reproductive homeobox 3G [Source:MGI Symbol;Acc:MGI:3770313]	X	protein_coding
ENSMUSG00000080934.2	E001	0	NA	NA	NA	NA	NA	NA	NA	chr4	124913293	124913616	324	+	0	0	0	0	0	0	0	0	0	0	0	0	ENSMUST00000117046.2	Gm12931	predicted gene 12931 [Source:MGI Symbol;Acc:MGI:3650713]	4	processed_pseudogene
ENSMUSG00000080935.4	E001	124.33247871095642	NA	NA	NA	NA	NA	NA	NA	chr5	138362522	138363814	1293	-	78	148	108	149	191	146	157	106	93	95	130	132	ENSMUST00000121655.2	Got2-ps1	glutamatic-oxaloacetic transaminase 2, mitochondrial, pseudogene 1 [Source:MGI Symbol;Acc:MGI:104721]	5	processed_pseudogene
ENSMUSG00000080936.3	E001	0	NA	NA	NA	NA	NA	NA	NA	chr2	36226623	36226639	17	+	0	0	0	0	0	0	0	0	0	0	0	0	ENSMUST00000213375.2	Olfr337-ps1	olfactory receptor 337, pseudogene 1 [Source:MGI Symbol;Acc:MGI:3030171]	2	transcribed_unprocessed_pseudogene
ENSMUSG00000080936.3	E002	0	NA	NA	NA	NA	NA	NA	NA	chr2	36226640	36227095	456	+	0	0	0	0	0	0	0	0	0	0	0	0	c(""ENSMUST00000213375.2"", ""ENSMUST00000120380.3"")	Olfr337-ps1	olfactory receptor 337, pseudogene 1 [Source:MGI Symbol;Acc:MGI:3030171]	2	transcribed_unprocessed_pseudogene
ENSMUSG00000080936.3	E003	0	NA	NA	NA	NA	NA	NA	NA	chr2	36227096	36227148	53	+	0	0	0	0	0	0	0	0	0	0	0	0	ENSMUST00000213375.2	Olfr337-ps1	olfactory receptor 337, pseudogene 1 [Source:MGI Symbol;Acc:MGI:3030171]	2	transcribed_unprocessed_pseudogene
ENSMUSG00000080937.2	E001	0.25620557737731353	NA	NA	NA	NA	NA	NA	NA	chr2	49075030	49075458	429	+	0	0	1	0	0	0	0	0	0	0	2	0	ENSMUST00000118659.2	Gm13510	predicted gene 13510 [Source:MGI Symbol;Acc:MGI:3649639]	2	processed_pseudogene
ENSMUSG00000080938.2	E001	0.057875841534352795	NA	NA	NA	NA	NA	NA	NA	chrX	70021887	70022517	631	+	0	0	0	0	0	0	1	0	0	0	0	0	ENSMUST00000120462.2	Gm6062	predicted gene 6062 [Source:MGI Symbol;Acc:MGI:3645240]	X	processed_pseudogene
ENSMUSG00000080939.2	E001	0	NA	NA	NA	NA	NA	NA	NA	chrX	106322621	106323568	948	-	0	0	0	0	0	0	0	0	0	0	0	0	ENSMUST00000120468.2	Gm9208	predicted gene 9208 [Source:MGI Symbol;Acc:MGI:3648125]	X	processed_pseudogene
ENSMUSG00000080941.2	E001	0.3287841072502494	NA	NA	NA	NA	NA	NA	NA	chr5	27064965	27065099	135	-	0	0	0	0	0	0	0	4	0	0	0	0	ENSMUST00000119293.2	Gm16056	predicted gene 16056 [Source:MGI Symbol;Acc:MGI:3802028]	5	processed_pseudogene
ENSMUSG00000080942.2	E001	1.1115129802778188	NA	NA	NA	NA	NA	NA	NA	chrX	37269605	37270503	899	+	1	2	0	2	0	0	1	2	0	1	1	3	ENSMUST00000118349.2	Zfp36l1-ps	zinc finger protein 36, C3H type-like 1, pseudogene [Source:MGI Symbol;Acc:MGI:3707318]	X	processed_pseudogene
ENSMUSG00000080943.2	E001	0	NA	NA	NA	NA	NA	NA	NA	chr4	144029531	144030035	505	-	0	0	0	0	0	0	0	0	0	0	0	0	ENSMUST00000119195.2	Gm13130	predicted gene 13130 [Source:MGI Symbol;Acc:MGI:3651258]	4	unprocessed_pseudogene
ENSMUSG00000080943.2	E002	0	NA	NA	NA	NA	NA	NA	NA	chr4	144030851	144031511	661	-	0	0	0	0	0	0	0	0	0	0	0	0	ENSMUST00000119195.2	Gm13130	predicted gene 13130 [Source:MGI Symbol;Acc:MGI:3651258]	4	unprocessed_pseudogene
ENSMUSG00000080944.2	E001	0	NA	NA	NA	NA	NA	NA	NA	chr4	129655421	129655709	289	-	0	0	0	0	0	0	0	0	0	0	0	0	ENSMUST00000122147.2	Gm12967	predicted gene 12967 [Source:MGI Symbol;Acc:MGI:3652042]	4	processed_pseudogene
ENSMUSG00000080946.2	E001	0.06987071090969078	NA	NA	NA	NA	NA	NA	NA	chr4	133610256	133610438	183	-	0	0	0	0	0	1	0	0	0	0	0	0	ENSMUST00000118376.2	Gm12985	predicted gene 12985 [Source:MGI Symbol;Acc:MGI:3651383]	4	processed_pseudogene
ENSMUSG00000080947.3	E001	0	NA	NA	NA	NA	NA	NA	NA	chr7	33767980	33768122	143	-	0	0	0	0	0	0	0	0	0	0	0	0	ENSMUST00000121496.3	Gm12779	predicted gene 12779 [Source:MGI Symbol;Acc:MGI:3649897]	7	processed_pseudogene
ENSMUSG00000080948.2	E001	0.08055756284489579	NA	NA	NA	NA	NA	NA	NA	chrX	11086846	11087474	629	+	0	0	0	0	0	0	0	0	0	0	0	1	ENSMUST00000117178.2	Gm14481	predicted gene 14481 [Source:MGI Symbol;Acc:MGI:3649872]	X	processed_pseudogene
ENSMUSG00000080949.2	E001	0	NA	NA	NA	NA	NA	NA	NA	chr2	83282208	83282659	452	+	0	0	0	0	0	0	0	0	0	0	0	0	ENSMUST00000119497.2	Gm13683	predicted gene 13683 [Source:MGI Symbol;Acc:MGI:3650118]	2	processed_pseudogene
ENSMUSG00000080949.2	E002	0.2652050574004554	NA	NA	NA	NA	NA	NA	NA	chr2	83288280	83288903	624	+	0	0	0	0	0	1	0	0	0	2	0	0	ENSMUST00000119497.2	Gm13683	predicted gene 13683 [Source:MGI Symbol;Acc:MGI:3650118]	2	processed_pseudogene
ENSMUSG00000080950.2	E001	2.539358584643689	NA	NA	NA	NA	NA	NA	NA	chr1	152604910	152606310	1401	-	1	3	0	3	5	2	7	5	3	1	1	2	ENSMUST00000119836.2	Gm7278	predicted gene 7278 [Source:MGI Symbol;Acc:MGI:3645261]	1	processed_pseudogene
ENSMUSG00000080951.2	E001	8.757679224817553	NA	NA	NA	NA	NA	NA	NA	chr11	52296143	52296305	163	+	3	2	6	9	12	15	15	11	17	2	9	11	ENSMUST00000122004.2	Gm12208	predicted gene 12208 [Source:MGI Symbol;Acc:MGI:3650469]	11	processed_pseudogene
ENSMUSG00000080952.2	E001	0	NA	NA	NA	NA	NA	NA	NA	chrX	8915526	8916351	826	-	0	0	0	0	0	0	0	0	0	0	0	0	ENSMUST00000120973.2	Gm5379	predicted gene 5379 [Source:MGI Symbol;Acc:MGI:3646912]	X	processed_pseudogene
ENSMUSG00000080953.2	E001	0	NA	NA	NA	NA	NA	NA	NA	chrX	135820990	135821407	418	+	0	0	0	0	0	0	0	0	0	0	0	0	ENSMUST00000118434.2	Gm15025	predicted gene 15025 [Source:MGI Symbol;Acc:MGI:3705381]	X	processed_pseudogene
ENSMUSG00000080954.2	E001	0	NA	NA	NA	NA	NA	NA	NA	chrX	115806648	115807037	390	+	0	0	0	0	0	0	0	0	0	0	0	0	ENSMUST00000120839.2	Gm14919	predicted gene 14919 [Source:MGI Symbol;Acc:MGI:3705609]	X	processed_pseudogene
ENSMUSG00000080955.2	E001	0	NA	NA	NA	NA	NA	NA	NA	chr2	170795999	170796744	746	-	0	0	0	0	0	0	0	0	0	0	0	0	ENSMUST00000117955.2	Gm14263	predicted gene 14263 [Source:MGI Symbol;Acc:MGI:3649393]	2	processed_pseudogene
ENSMUSG00000080956.2	E001	10.80724563630613	NA	NA	NA	NA	NA	NA	NA	chr8	61565164	61565536	373	-	9	8	10	13	17	15	13	11	5	9	16	7	ENSMUST00000120685.2	Gm16179	predicted gene 16179 [Source:MGI Symbol;Acc:MGI:3801988]	8	processed_pseudogene
ENSMUSG00000080957.2	E001	0.1461892907382924	NA	NA	NA	NA	NA	NA	NA	chr5	146185361	146186232	872	+	0	0	1	0	0	0	1	0	0	0	0	0	ENSMUST00000118049.2	Gm15739	predicted gene 15739 [Source:MGI Symbol;Acc:MGI:3783181]	5	processed_pseudogene
ENSMUSG00000080958.2	E001	0	NA	NA	NA	NA	NA	NA	NA	chr4	27222135	27222404	270	-	0	0	0	0	0	0	0	0	0	0	0	0	ENSMUST00000118849.2	Gm11902	predicted gene 11902 [Source:MGI Symbol;Acc:MGI:3650593]	4	processed_pseudogene
ENSMUSG00000080959.2	E001	0	NA	NA	NA	NA	NA	NA	NA	chrX	25577812	25577880	69	-	0	0	0	0	0	0	0	0	0	0	0	0	ENSMUST00000118537.2	Gm2003	predicted pseudogene 2003 [Source:MGI Symbol;Acc:MGI:3780173]	X	unprocessed_pseudogene
ENSMUSG00000080959.2	E002	0	NA	NA	NA	NA	NA	NA	NA	chrX	25578200	25578298	99	-	0	0	0	0	0	0	0	0	0	0	0	0	ENSMUST00000118537.2	Gm2003	predicted pseudogene 2003 [Source:MGI Symbol;Acc:MGI:3780173]	X	unprocessed_pseudogene
ENSMUSG00000080959.2	E003	0	NA	NA	NA	NA	NA	NA	NA	chrX	25580737	25580818	82	-	0	0	0	0	0	0	0	0	0	0	0	0	ENSMUST00000118537.2	Gm2003	predicted pseudogene 2003 [Source:MGI Symbol;Acc:MGI:3780173]	X	unprocessed_pseudogene
ENSMUSG00000080959.2	E004	0	NA	NA	NA	NA	NA	NA	NA	chrX	25589064	25589127	64	-	0	0	0	0	0	0	0	0	0	0	0	0	ENSMUST00000118537.2	Gm2003	predicted pseudogene 2003 [Source:MGI Symbol;Acc:MGI:3780173]	X	unprocessed_pseudogene
ENSMUSG00000080959.2	E005	0	NA	NA	NA	NA	NA	NA	NA	chrX	25589439	25589564	126	-	0	0	0	0	0	0	0	0	0	0	0	0	ENSMUST00000118537.2	Gm2003	predicted pseudogene 2003 [Source:MGI Symbol;Acc:MGI:3780173]	X	unprocessed_pseudogene
ENSMUSG00000080959.2	E006	0	NA	NA	NA	NA	NA	NA	NA	chrX	25592640	25592674	35	-	0	0	0	0	0	0	0	0	0	0	0	0	ENSMUST00000118537.2	Gm2003	predicted pseudogene 2003 [Source:MGI Symbol;Acc:MGI:3780173]	X	unprocessed_pseudogene
ENSMUSG00000080959.2	E007	0	NA	NA	NA	NA	NA	NA	NA	chrX	25593214	25593280	67	-	0	0	0	0	0	0	0	0	0	0	0	0	ENSMUST00000118537.2	Gm2003	predicted pseudogene 2003 [Source:MGI Symbol;Acc:MGI:3780173]	X	unprocessed_pseudogene
ENSMUSG00000080959.2	E008	0	NA	NA	NA	NA	NA	NA	NA	chrX	25598868	25598961	94	-	0	0	0	0	0	0	0	0	0	0	0	0	ENSMUST00000118537.2	Gm2003	predicted pseudogene 2003 [Source:MGI Symbol;Acc:MGI:3780173]	X	unprocessed_pseudogene
ENSMUSG00000080960.2	E001	0	NA	NA	NA	NA	NA	NA	NA	chr2	36429209	36429511	303	+	0	0	0	0	0	0	0	0	0	0	0	0	ENSMUST00000121883.2	Olfr343-ps1	olfactory receptor 343, pseudogene 1 [Source:MGI Symbol;Acc:MGI:3030177]	2	unprocessed_pseudogene
ENSMUSG00000080961.2	E001	0	NA	NA	NA	NA	NA	NA	NA	chr4	6260091	6260280	190	-	0	0	0	0	0	0	0	0	0	0	0	0	ENSMUST00000119150.2	Gm11798	predicted gene 11798 [Source:MGI Symbol;Acc:MGI:3651068]	4	processed_pseudogene
ENSMUSG00000080961.2	E002	0	NA	NA	NA	NA	NA	NA	NA	chr4	6260735	6260965	231	-	0	0	0	0	0	0	0	0	0	0	0	0	ENSMUST00000119150.2	Gm11798	predicted gene 11798 [Source:MGI Symbol;Acc:MGI:3651068]	4	processed_pseudogene
ENSMUSG00000080962.2	E001	0.18161323733206927	NA	NA	NA	NA	NA	NA	NA	chr2	162824175	162825181	1007	-	0	0	0	0	0	0	0	0	0	1	1	0	ENSMUST00000117318.2	Gm11453	predicted gene 11453 [Source:MGI Symbol;Acc:MGI:3650734]	2	processed_pseudogene
ENSMUSG00000080964.2	E001	0	NA	NA	NA	NA	NA	NA	NA	chr4	88497124	88497248	125	-	0	0	0	0	0	0	0	0	0	0	0	0	ENSMUST00000119856.2	Ifna-ps1	interferon alpha gene, pseudogene 1 [Source:MGI Symbol;Acc:MGI:107669]	4	unprocessed_pseudogene
ENSMUSG00000080964.2	E002	0.06987071090969078	NA	NA	NA	NA	NA	NA	NA	chr4	88498382	88498811	430	-	0	0	0	0	0	1	0	0	0	0	0	0	ENSMUST00000119856.2	Ifna-ps1	interferon alpha gene, pseudogene 1 [Source:MGI Symbol;Acc:MGI:107669]	4	unprocessed_pseudogene
ENSMUSG00000080965.2	E001	0.19969774715539257	NA	NA	NA	NA	NA	NA	NA	chrX	114353096	114353728	633	-	0	0	0	0	0	0	2	0	0	0	1	0	ENSMUST00000120015.2	Gm6461	predicted gene 6461 [Source:MGI Symbol;Acc:MGI:3643881]	X	processed_pseudogene
ENSMUSG00000080966.2	E001	3.3841242170487194	NA	NA	NA	NA	NA	NA	NA	chr13	74166912	74168253	1342	-	5	0	7	0	6	5	10	2	1	3	3	1	ENSMUST00000120029.2	Gm6263	predicted gene 6263 [Source:MGI Symbol;Acc:MGI:3646097]	13	processed_pseudogene
ENSMUSG00000080967.2	E001	0.5320542118460452	NA	NA	NA	NA	NA	NA	NA	chr4	100218559	100219256	698	-	1	0	3	0	0	1	0	0	1	0	0	0	ENSMUST00000121588.2	Gm12706	predicted gene 12706 [Source:MGI Symbol;Acc:MGI:3650672]	4	processed_pseudogene
ENSMUSG00000080968.4	E001	2.999693141405002	NA	NA	NA	NA	NA	NA	NA	chrX	52885578	52886387	810	-	1	2	3	5	2	3	2	5	4	3	5	1	ENSMUST00000120608.2	Atf1-ps	activating transcription factor 1, pseudogene [Source:MGI Symbol;Acc:MGI:3037720]	X	processed_pseudogene
ENSMUSG00000080969.2	E001	1.386733145642782	NA	NA	NA	NA	NA	NA	NA	chr4	37139107	37139874	768	-	0	2	3	3	2	1	1	2	2	0	0	1	ENSMUST00000121654.2	Taf9-ps	TATA-box binding protein associated factor 9, pseudogene [Source:MGI Symbol;Acc:MGI:3650289]	4	processed_pseudogene
ENSMUSG00000080970.2	E001	0	NA	NA	NA	NA	NA	NA	NA	chr11	46537514	46537786	273	-	0	0	0	0	0	0	0	0	0	0	0	0	ENSMUST00000117622.2	Gm12173	predicted gene 12173 [Source:MGI Symbol;Acc:MGI:3711949]	11	unprocessed_pseudogene
ENSMUSG00000080971.2	E001	0.9929588697944779	NA	NA	NA	NA	NA	NA	NA	chr10	62771477	62772102	626	+	0	0	1	0	2	2	3	1	0	3	0	1	ENSMUST00000117855.2	Gm16128	predicted gene 16128 [Source:MGI Symbol;Acc:MGI:3801948]	10	processed_pseudogene
ENSMUSG00000080972.2	E001	3.1734655810015617	NA	NA	NA	NA	NA	NA	NA	chr5	135727017	135727873	857	-	2	7	4	0	5	0	6	4	2	2	4	3	ENSMUST00000122167.2	Gm16061	predicted gene 16061 [Source:MGI Symbol;Acc:MGI:3801920]	5	processed_pseudogene
ENSMUSG00000080974.3	E001	1.5294525954475124	NA	NA	NA	NA	NA	NA	NA	chrX	93659406	93659731	326	+	2	1	2	3	1	3	1	1	0	2	2	0	ENSMUST00000117321.3	Gm9009	predicted pseudogene 9009 [Source:MGI Symbol;Acc:MGI:3643998]	X	processed_pseudogene
ENSMUSG00000080976.2	E001	0.5828032138741494	NA	NA	NA	NA	NA	NA	NA	chr11	87195499	87195770	272	+	0	0	2	0	0	0	0	0	0	0	1	4	ENSMUST00000118128.2	Gm11490	predicted gene 11490 [Source:MGI Symbol;Acc:MGI:3651137]	11	processed_pseudogene
ENSMUSG00000080977.2	E001	45.44452048190688	NA	NA	NA	NA	NA	NA	NA	chr2	90634604	90634920	317	-	45	51	52	49	62	37	41	32	34	34	46	63	ENSMUST00000118431.2	Gm13772	predicted gene 13772 [Source:MGI Symbol;Acc:MGI:3650155]	2	processed_pseudogene
ENSMUSG00000080978.3	E001	0	NA	NA	NA	NA	NA	NA	NA	chr11	66454433	66455411	979	+	0	0	0	0	0	0	0	0	0	0	0	0	ENSMUST00000121380.3	Gm12297	predicted gene 12297 [Source:MGI Symbol;Acc:MGI:3649682]	11	processed_pseudogene
ENSMUSG00000080979.4	E001	2.349265569776435	NA	NA	NA	NA	NA	NA	NA	chr2	82337560	82338088	529	+	7	2	2	3	1	2	3	0	1	0	1	5	ENSMUST00000120616.2	Gm13675	predicted gene 13675 [Source:MGI Symbol;Acc:MGI:3649532]	2	processed_pseudogene
ENSMUSG00000080980.2	E001	0	NA	NA	NA	NA	NA	NA	NA	chr11	81463481	81464299	819	-	0	0	0	0	0	0	0	0	0	0	0	0	ENSMUST00000117522.2	1700071K01Rik	RIKEN cDNA 1700071K01 gene [Source:MGI Symbol;Acc:MGI:3588264]	11	processed_pseudogene
ENSMUSG00000080981.2	E001	0	NA	NA	NA	NA	NA	NA	NA	chr11	45171421	45171781	361	-	0	0	0	0	0	0	0	0	0	0	0	0	ENSMUST00000121454.2	Gm12161	predicted gene 12161 [Source:MGI Symbol;Acc:MGI:3649484]	11	processed_pseudogene
ENSMUSG00000080982.2	E001	4.188077641576038	NA	NA	NA	NA	NA	NA	NA	chr2	59229330	59230125	796	-	2	2	6	2	6	4	12	4	2	3	6	5	ENSMUST00000118339.2	Gm13549	predicted gene 13549 [Source:MGI Symbol;Acc:MGI:3651027]	2	processed_pseudogene
ENSMUSG00000080983.2	E001	0	NA	NA	NA	NA	NA	NA	NA	chrX	160055233	160055581	349	-	0	0	0	0	0	0	0	0	0	0	0	0	ENSMUST00000119301.2	Gm5419	predicted gene 5419 [Source:MGI Symbol;Acc:MGI:3645208]	X	processed_pseudogene
ENSMUSG00000080983.2	E002	0	NA	NA	NA	NA	NA	NA	NA	chrX	160055659	160055836	178	-	0	0	0	0	0	0	0	0	0	0	0	0	ENSMUST00000119301.2	Gm5419	predicted gene 5419 [Source:MGI Symbol;Acc:MGI:3645208]	X	processed_pseudogene
ENSMUSG00000080984.2	E001	0	NA	NA	NA	NA	NA	NA	NA	chr2	78868877	78869078	202	-	0	0	0	0	0	0	0	0	0	0	0	0	ENSMUST00000118363.2	Gm14469	predicted gene 14469 [Source:MGI Symbol;Acc:MGI:3651182]	2	processed_pseudogene
ENSMUSG00000080985.2	E001	0.3634289077254501	NA	NA	NA	NA	NA	NA	NA	chr2	58630651	58631513	863	+	0	0	0	0	0	4	0	0	0	0	1	0	ENSMUST00000120476.2	Gm13559	predicted gene 13559 [Source:MGI Symbol;Acc:MGI:3651672]	2	processed_pseudogene
ENSMUSG00000080986.2	E001	0	NA	NA	NA	NA	NA	NA	NA	chr2	86397464	86398408	945	-	0	0	0	0	0	0	0	0	0	0	0	0	ENSMUST00000120210.2	Olfr1081-ps1	olfactory receptor 1081, pseudogene 1 [Source:MGI Symbol;Acc:MGI:3030915]	2	unprocessed_pseudogene
ENSMUSG00000080987.2	E001	0	NA	NA	NA	NA	NA	NA	NA	chr11	26806387	26806910	524	-	0	0	0	0	0	0	0	0	0	0	0	0	ENSMUST00000117382.2	Gm12073	predicted gene 12073 [Source:MGI Symbol;Acc:MGI:3650748]	11	processed_pseudogene
ENSMUSG00000080989.2	E001	49.548437220418336	NA	NA	NA	NA	NA	NA	NA	chr2	130722786	130724053	1268	+	44	55	59	45	58	62	46	46	45	40	50	48	ENSMUST00000121864.2	Gm14048	predicted gene 14048 [Source:MGI Symbol;Acc:MGI:3650660]	2	processed_pseudogene
ENSMUSG00000080990.3	E001	0	NA	NA	NA	NA	NA	NA	NA	chr17	37977879	37978165	287	+	0	0	0	0	0	0	0	0	0	0	0	0	ENSMUST00000215811.2	Olfr118	olfactory receptor 118 [Source:MGI Symbol;Acc:MGI:2177501]	17	protein_coding
ENSMUSG00000080990.3	E002	0	NA	NA	NA	NA	NA	NA	NA	chr17	37978659	37978975	317	+	0	0	0	0	0	0	0	0	0	0	0	0	ENSMUST00000216551.2	Olfr118	olfactory receptor 118 [Source:MGI Symbol;Acc:MGI:2177501]	17	protein_coding
ENSMUSG00000080990.3	E003	0	NA	NA	NA	NA	NA	NA	NA	chr17	37982913	37982915	3	+	0	0	0	0	0	0	0	0	0	0	0	0	c(""ENSMUST00000215811.2"", ""ENSMUST00000216551.2"")	Olfr118	olfactory receptor 118 [Source:MGI Symbol;Acc:MGI:2177501]	17	protein_coding
ENSMUSG00000080990.3	E004	0	NA	NA	NA	NA	NA	NA	NA	chr17	37982916	37983881	966	+	0	0	0	0	0	0	0	0	0	0	0	0	c(""ENSMUST00000122036.2"", ""ENSMUST00000215811.2"", ""ENSMUST00000216551.2"")	Olfr118	olfactory receptor 118 [Source:MGI Symbol;Acc:MGI:2177501]	17	protein_coding
ENSMUSG00000080990.3	E005	0	NA	NA	NA	NA	NA	NA	NA	chr17	37983882	37984367	486	+	0	0	0	0	0	0	0	0	0	0	0	0	c(""ENSMUST00000215811.2"", ""ENSMUST00000216551.2"")	Olfr118	olfactory receptor 118 [Source:MGI Symbol;Acc:MGI:2177501]	17	protein_coding
ENSMUSG00000080992.2	E001	0.2930015197361469	NA	NA	NA	NA	NA	NA	NA	chr11	102549954	102550751	798	-	0	0	0	0	0	0	0	0	0	3	0	0	ENSMUST00000119744.2	Psmb5-ps	proteasome (prosome, macropain) subunit, beta type 5, pseudogene [Source:MGI Symbol;Acc:MGI:1194501]	11	processed_pseudogene
ENSMUSG00000080993.2	E001	5.760394382592304	NA	NA	NA	NA	NA	NA	NA	chr4	123796215	123796758	544	+	9	4	1	1	7	4	12	4	12	1	7	9	ENSMUST00000121015.2	Gm12903	predicted gene 12903 [Source:MGI Symbol;Acc:MGI:3650402]	4	processed_pseudogene
ENSMUSG00000080994.3	E001	2.116034950723755	NA	NA	NA	NA	NA	NA	NA	chr2	43408476	43409410	935	-	0	0	2	0	2	1	3	7	3	4	4	0	ENSMUST00000119418.3	Gm13464	predicted gene 13464 [Source:MGI Symbol;Acc:MGI:3649845]	2	processed_pseudogene
ENSMUSG00000080995.2	E001	0	NA	NA	NA	NA	NA	NA	NA	chrX	93031924	93032425	502	-	0	0	0	0	0	0	0	0	0	0	0	0	ENSMUST00000118140.2	Gm15165	predicted gene 15165 [Source:MGI Symbol;Acc:MGI:3705368]	X	processed_pseudogene
ENSMUSG00000080996.4	E001	0	NA	NA	NA	NA	NA	NA	NA	chrX	39225885	39226433	549	-	0	0	0	0	0	0	0	0	0	0	0	0	ENSMUST00000119731.2	Gm4986	predicted pseudogene 4986 [Source:MGI Symbol;Acc:MGI:3647545]	X	processed_pseudogene
ENSMUSG00000080997.2	E001	0	NA	NA	NA	NA	NA	NA	NA	chr4	22006762	22008189	1428	-	0	0	0	0	0	0	0	0	0	0	0	0	ENSMUST00000118473.2	Gm11885	predicted gene 11885 [Source:MGI Symbol;Acc:MGI:3649645]	4	processed_pseudogene
ENSMUSG00000080998.2	E001	0	NA	NA	NA	NA	NA	NA	NA	chrX	19759896	19760358	463	+	0	0	0	0	0	0	0	0	0	0	0	0	ENSMUST00000120313.2	Gm5384	predicted gene 5384 [Source:MGI Symbol;Acc:MGI:3646660]	X	processed_pseudogene
ENSMUSG00000080999.2	E001	3.205278725607177	NA	NA	NA	NA	NA	NA	NA	chr13	23930149	23930482	334	-	1	1	2	0	1	4	1	7	4	2	5	11	ENSMUST00000118168.2	H2ac5-ps	H2A clustered histone 5, pseudogene [Source:MGI Symbol;Acc:MGI:3651860]	13	unprocessed_pseudogene
ENSMUSG00000081000.2	E001	0	NA	NA	NA	NA	NA	NA	NA	chr11	79103622	79104069	448	+	0	0	0	0	0	0	0	0	0	0	0	0	ENSMUST00000121698.2	Gm11200	predicted gene 11200 [Source:MGI Symbol;Acc:MGI:3649950]	11	processed_pseudogene
ENSMUSG00000081001.2	E001	0	NA	NA	NA	NA	NA	NA	NA	chrX	61690331	61690812	482	+	0	0	0	0	0	0	0	0	0	0	0	0	ENSMUST00000121396.2	Gm14678	predicted gene 14678 [Source:MGI Symbol;Acc:MGI:3705614]	X	processed_pseudogene
ENSMUSG00000081002.2	E001	0	NA	NA	NA	NA	NA	NA	NA	chr2	155898048	155898593	546	+	0	0	0	0	0	0	0	0	0	0	0	0	ENSMUST00000120353.2	Gm14240	predicted gene 14240 [Source:MGI Symbol;Acc:MGI:3650911]	2	processed_pseudogene
ENSMUSG00000081003.2	E001	0	NA	NA	NA	NA	NA	NA	NA	chr2	176433965	176434288	324	+	0	0	0	0	0	0	0	0	0	0	0	0	ENSMUST00000120181.2	Gm14301	predicted gene 14301 [Source:MGI Symbol;Acc:MGI:3650436]	2	unprocessed_pseudogene
ENSMUSG00000081005.2	E001	0.2040651322726452	NA	NA	NA	NA	NA	NA	NA	chr2	5161203	5162028	826	+	0	0	1	0	0	0	2	0	0	0	0	0	ENSMUST00000119322.2	Gm13198	predicted gene 13198 [Source:MGI Symbol;Acc:MGI:3651172]	2	processed_pseudogene
ENSMUSG00000081006.2	E001	0.08055756284489579	24	-1.6768808563938364e-12	1	NA	0.12566701735275387	0.12566659198795094	-9.766670027389068e-6	chr4	115400582	115400709	128	-	0	0	0	0	0	0	0	0	0	0	0	1	ENSMUST00000118753.2	Cyp4b1-ps1	cytochrome P450, family 4, subfamily b, polypeptide 1, pseudogene 1 [Source:MGI Symbol;Acc:MGI:3651921]	4	unprocessed_pseudogene
ENSMUSG00000081006.2	E002	0.08055756284489579	24	-1.6768808563938364e-12	1	NA	0.12566616662414276	0.12566659199002572	9.7667282137337e-6	chr4	115401891	115401935	45	-	0	0	0	0	0	0	0	0	0	0	0	1	ENSMUST00000118753.2	Cyp4b1-ps1	cytochrome P450, family 4, subfamily b, polypeptide 1, pseudogene 1 [Source:MGI Symbol;Acc:MGI:3651921]	4	unprocessed_pseudogene
ENSMUSG00000081006.2	E003	0	NA	NA	NA	NA	NA	NA	NA	chr4	115402120	115402261	142	-	0	0	0	0	0	0	0	0	0	0	0	0	ENSMUST00000118753.2	Cyp4b1-ps1	cytochrome P450, family 4, subfamily b, polypeptide 1, pseudogene 1 [Source:MGI Symbol;Acc:MGI:3651921]	4	unprocessed_pseudogene
ENSMUSG00000081007.2	E001	0	NA	NA	NA	NA	NA	NA	NA	chr11	94719012	94719189	178	-	0	0	0	0	0	0	0	0	0	0	0	0	ENSMUST00000120758.2	Gm11543	predicted gene 11543 [Source:MGI Symbol;Acc:MGI:3705877]	11	unprocessed_pseudogene
ENSMUSG00000081007.2	E002	0	NA	NA	NA	NA	NA	NA	NA	chr11	94719370	94719510	141	-	0	0	0	0	0	0	0	0	0	0	0	0	ENSMUST00000120758.2	Gm11543	predicted gene 11543 [Source:MGI Symbol;Acc:MGI:3705877]	11	unprocessed_pseudogene
ENSMUSG00000081007.2	E003	0	NA	NA	NA	NA	NA	NA	NA	chr11	94719706	94719756	51	-	0	0	0	0	0	0	0	0	0	0	0	0	ENSMUST00000120758.2	Gm11543	predicted gene 11543 [Source:MGI Symbol;Acc:MGI:3705877]	11	unprocessed_pseudogene
ENSMUSG00000081008.3	E001	0.252271071085782	NA	NA	NA	NA	NA	NA	NA	chr2	14696205	14696539	335	-	0	1	0	0	0	0	0	0	0	0	0	2	ENSMUST00000118742.3	Gm13314	predicted gene 13314 [Source:MGI Symbol;Acc:MGI:3651092]	2	processed_pseudogene
ENSMUSG00000081009.2	E001	0	NA	NA	NA	NA	NA	NA	NA	chr2	138713943	138714527	585	+	0	0	0	0	0	0	0	0	0	0	0	0	ENSMUST00000120848.2	Gm14065	predicted gene 14065 [Source:MGI Symbol;Acc:MGI:3649739]	2	unprocessed_pseudogene
ENSMUSG00000081010.4	E001	1.870468609942224	NA	NA	NA	NA	NA	NA	NA	chr2	103649348	103649821	474	-	0	1	6	0	3	2	4	0	3	0	4	1	ENSMUST00000118421.2	Gm13880	predicted gene 13880 [Source:MGI Symbol;Acc:MGI:3649539]	2	processed_pseudogene
ENSMUSG00000081011.2	E001	0	NA	NA	NA	NA	NA	NA	NA	chr4	28612326	28612601	276	+	0	0	0	0	0	0	0	0	0	0	0	0	ENSMUST00000119094.2	Gm11913	predicted gene 11913 [Source:MGI Symbol;Acc:MGI:3650146]	4	processed_pseudogene
ENSMUSG00000081011.2	E002	0	NA	NA	NA	NA	NA	NA	NA	chr4	28612683	28612742	60	+	0	0	0	0	0	0	0	0	0	0	0	0	ENSMUST00000119094.2	Gm11913	predicted gene 11913 [Source:MGI Symbol;Acc:MGI:3650146]	4	processed_pseudogene
ENSMUSG00000081012.2	E001	0	NA	NA	NA	NA	NA	NA	NA	chrX	164807029	164807416	388	-	0	0	0	0	0	0	0	0	0	0	0	0	ENSMUST00000120501.2	Gm15224	predicted gene 15224 [Source:MGI Symbol;Acc:MGI:3705575]	X	processed_pseudogene
ENSMUSG00000081013.2	E001	0.25888783020881206	NA	NA	NA	NA	NA	NA	NA	chr2	153928755	153929334	580	-	0	0	0	3	0	0	0	0	0	0	0	0	ENSMUST00000119537.2	Gm14497	predicted gene 14497 [Source:MGI Symbol;Acc:MGI:3705797]	2	processed_pseudogene
ENSMUSG00000081014.2	E001	0.17237554334161306	NA	NA	NA	NA	NA	NA	NA	chr2	85098357	85098577	221	-	0	0	0	0	0	0	0	0	2	0	0	0	ENSMUST00000117313.2	Gm13714	predicted gene 13714 [Source:MGI Symbol;Acc:MGI:3650276]	2	processed_pseudogene
ENSMUSG00000081016.2	E001	0.06987071090969078	NA	NA	NA	NA	NA	NA	NA	chr11	108577900	108578861	962	-	0	0	0	0	0	1	0	0	0	0	0	0	ENSMUST00000121388.2	Olfr1397-ps1	olfactory receptor 1397, pseudogene 1 [Source:MGI Symbol;Acc:MGI:3031231]	11	unprocessed_pseudogene
ENSMUSG00000081017.2	E001	0	NA	NA	NA	NA	NA	NA	NA	chrX	137423255	137424497	1243	-	0	0	0	0	0	0	0	0	0	0	0	0	ENSMUST00000118275.2	Gm15000	predicted gene 15000 [Source:MGI Symbol;Acc:MGI:3705392]	X	processed_pseudogene
ENSMUSG00000081018.2	E001	0	NA	NA	NA	NA	NA	NA	NA	chrX	138695749	138695854	106	-	0	0	0	0	0	0	0	0	0	0	0	0	ENSMUST00000119176.2	Gm15012	predicted gene 15012 [Source:MGI Symbol;Acc:MGI:3705760]	X	processed_pseudogene
ENSMUSG00000081020.2	E001	0	NA	NA	NA	NA	NA	NA	NA	chrX	8837744	8839029	1286	+	0	0	0	0	0	0	0	0	0	0	0	0	ENSMUST00000117312.2	Gm14509	predicted gene 14509 [Source:MGI Symbol;Acc:MGI:3705422]	X	processed_pseudogene
ENSMUSG00000081021.2	E001	6.27161774906319	NA	NA	NA	NA	NA	NA	NA	chr11	5584139	5584582	444	+	6	10	5	8	7	6	5	8	5	4	4	7	ENSMUST00000120982.2	Gm11964	predicted gene 11964 [Source:MGI Symbol;Acc:MGI:3652241]	11	processed_pseudogene
ENSMUSG00000081022.2	E001	0	NA	NA	NA	NA	NA	NA	NA	chr5	33284146	33284605	460	+	0	0	0	0	0	0	0	0	0	0	0	0	ENSMUST00000118706.2	Gm15936	predicted gene 15936 [Source:MGI Symbol;Acc:MGI:3802030]	5	processed_pseudogene
ENSMUSG00000081023.2	E001	0	NA	NA	NA	NA	NA	NA	NA	chr6	147173335	147174147	813	+	0	0	0	0	0	0	0	0	0	0	0	0	ENSMUST00000118025.2	Gm15766	predicted gene 15766 [Source:MGI Symbol;Acc:MGI:3783208]	6	processed_pseudogene
ENSMUSG00000081024.2	E001	0	NA	NA	NA	NA	NA	NA	NA	chrX	55236292	55236858	567	+	0	0	0	0	0	0	0	0	0	0	0	0	ENSMUST00000118931.2	Gm14627	predicted gene 14627 [Source:MGI Symbol;Acc:MGI:3646602]	X	processed_pseudogene
ENSMUSG00000081025.2	E001	1.1412797988840895	NA	NA	NA	NA	NA	NA	NA	chr4	33001995	33002321	327	-	1	2	3	1	0	0	0	4	0	0	2	0	ENSMUST00000119473.2	Gm11943	predicted gene 11943 [Source:MGI Symbol;Acc:MGI:3650545]	4	processed_pseudogene
ENSMUSG00000081026.2	E001	0.11105538165372908	NA	NA	NA	NA	NA	NA	NA	chr4	15819074	15819709	636	-	1	0	0	0	0	0	0	0	0	0	0	0	ENSMUST00000121562.2	Gm11855	predicted gene 11855 [Source:MGI Symbol;Acc:MGI:3649313]	4	processed_pseudogene
ENSMUSG00000081026.2	E002	0	NA	NA	NA	NA	NA	NA	NA	chr4	15820138	15821370	1233	-	0	0	0	0	0	0	0	0	0	0	0	0	ENSMUST00000121562.2	Gm11855	predicted gene 11855 [Source:MGI Symbol;Acc:MGI:3649313]	4	processed_pseudogene
ENSMUSG00000081029.2	E001	0	NA	NA	NA	NA	NA	NA	NA	chrX	140085345	140085706	362	-	0	0	0	0	0	0	0	0	0	0	0	0	ENSMUST00000122344.2	Gm15077	predicted gene 15077 [Source:MGI Symbol;Acc:MGI:3709028]	X	processed_pseudogene
ENSMUSG00000081030.2	E001	0	NA	NA	NA	NA	NA	NA	NA	chr4	94927399	94927862	464	-	0	0	0	0	0	0	0	0	0	0	0	0	ENSMUST00000119789.2	Gm12704	predicted gene 12704 [Source:MGI Symbol;Acc:MGI:3650671]	4	processed_pseudogene
ENSMUSG00000081033.2	E001	0	NA	NA	NA	NA	NA	NA	NA	chrX	88154623	88156102	1480	-	0	0	0	0	0	0	0	0	0	0	0	0	ENSMUST00000119378.2	Gm14797	predicted gene 14797 [Source:MGI Symbol;Acc:MGI:3705600]	X	processed_pseudogene
ENSMUSG00000081034.2	E001	0.2451043994540436	NA	NA	NA	NA	NA	NA	NA	chrX	114368591	114369591	1001	-	0	1	0	0	1	0	0	0	1	0	0	0	ENSMUST00000118182.2	Gm5944	predicted gene 5944 [Source:MGI Symbol;Acc:MGI:3646005]	X	processed_pseudogene
ENSMUSG00000081036.2	E001	0	NA	NA	NA	NA	NA	NA	NA	chrX	42912801	42913435	635	+	0	0	0	0	0	0	0	0	0	0	0	0	ENSMUST00000117508.2	Gm14628	predicted gene 14628 [Source:MGI Symbol;Acc:MGI:3644462]	X	processed_pseudogene
ENSMUSG00000081037.4	E001	0	NA	NA	NA	NA	NA	NA	NA	chr2	111830525	111831649	1125	+	0	0	0	0	0	0	0	0	0	0	0	0	ENSMUST00000117553.2	Gm13929	predicted gene 13929 [Source:MGI Symbol;Acc:MGI:3649396]	2	transcribed_processed_pseudogene
ENSMUSG00000081038.3	E001	0	NA	NA	NA	NA	NA	NA	NA	chr7	103341007	103341324	318	-	0	0	0	0	0	0	0	0	0	0	0	0	ENSMUST00000121147.3	Olfr626-ps1	olfactory receptor 626, pseudogene 1 [Source:MGI Symbol;Acc:MGI:3030460]	7	unprocessed_pseudogene
ENSMUSG00000081041.2	E001	0.09766717324538231	NA	NA	NA	NA	NA	NA	NA	chr2	86994292	86994349	58	-	0	0	0	0	0	0	0	0	0	1	0	0	ENSMUST00000120843.2	Nlk-ps1	nemo like kinase, pseudogene 1 [Source:MGI Symbol;Acc:MGI:2181687]	2	processed_pseudogene
ENSMUSG00000081041.2	E002	0	NA	NA	NA	NA	NA	NA	NA	chr2	86996488	86997659	1172	-	0	0	0	0	0	0	0	0	0	0	0	0	ENSMUST00000120843.2	Nlk-ps1	nemo like kinase, pseudogene 1 [Source:MGI Symbol;Acc:MGI:2181687]	2	processed_pseudogene
ENSMUSG00000081043.2	E001	10.705234822512807	NA	NA	NA	NA	NA	NA	NA	chr11	90429310	90429972	663	-	12	13	7	16	17	13	9	10	2	15	6	8	ENSMUST00000119669.2	Gm11512	predicted gene 11512 [Source:MGI Symbol;Acc:MGI:3649366]	11	processed_pseudogene
ENSMUSG00000081044.9	E001	0	NA	NA	NA	NA	NA	NA	NA	chrX	93012265	93012279	15	+	0	0	0	0	0	0	0	0	0	0	0	0	ENSMUST00000121565.8	AU015836	expressed sequence AU015836 [Source:MGI Symbol;Acc:MGI:2147954]	X	protein_coding
ENSMUSG00000081044.9	E002	0	NA	NA	NA	NA	NA	NA	NA	chrX	93012280	93012287	8	+	0	0	0	0	0	0	0	0	0	0	0	0	c(""ENSMUST00000121565.8"", ""ENSMUST00000149545.8"")	AU015836	expressed sequence AU015836 [Source:MGI Symbol;Acc:MGI:2147954]	X	protein_coding
ENSMUSG00000081044.9	E003	0	NA	NA	NA	NA	NA	NA	NA	chrX	93012288	93012795	508	+	0	0	0	0	0	0	0	0	0	0	0	0	c(""ENSMUST00000121565.8"", ""ENSMUST00000163458.2"", ""ENSMUST00000149545.8"")	AU015836	expressed sequence AU015836 [Source:MGI Symbol;Acc:MGI:2147954]	X	protein_coding
ENSMUSG00000081044.9	E004	0	NA	NA	NA	NA	NA	NA	NA	chrX	93012796	93012861	66	+	0	0	0	0	0	0	0	0	0	0	0	0	c(""ENSMUST00000121565.8"", ""ENSMUST00000149545.8"")	AU015836	expressed sequence AU015836 [Source:MGI Symbol;Acc:MGI:2147954]	X	protein_coding
ENSMUSG00000081044.9	E005	0	NA	NA	NA	NA	NA	NA	NA	chrX	93012862	93013247	386	+	0	0	0	0	0	0	0	0	0	0	0	0	c(""ENSMUST00000121565.8"", ""ENSMUST00000163458.2"", ""ENSMUST00000149545.8"")	AU015836	expressed sequence AU015836 [Source:MGI Symbol;Acc:MGI:2147954]	X	protein_coding
ENSMUSG00000081044.9	E006	0	NA	NA	NA	NA	NA	NA	NA	chrX	93013248	93013264	17	+	0	0	0	0	0	0	0	0	0	0	0	0	c(""ENSMUST00000124180.2"", ""ENSMUST00000121565.8"", ""ENSMUST00000163458.2"", ""ENSMUST00000149545.8"")	AU015836	expressed sequence AU015836 [Source:MGI Symbol;Acc:MGI:2147954]	X	protein_coding
ENSMUSG00000081044.9	E007	0	NA	NA	NA	NA	NA	NA	NA	chrX	93013265	93013401	137	+	0	0	0	0	0	0	0	0	0	0	0	0	c(""ENSMUST00000124180.2"", ""ENSMUST00000121565.8"", ""ENSMUST00000149545.8"")	AU015836	expressed sequence AU015836 [Source:MGI Symbol;Acc:MGI:2147954]	X	protein_coding
ENSMUSG00000081044.9	E008	0	NA	NA	NA	NA	NA	NA	NA	chrX	93013402	93013536	135	+	0	0	0	0	0	0	0	0	0	0	0	0	c(""ENSMUST00000120624.2"", ""ENSMUST00000124180.2"", ""ENSMUST00000121565.8"", ""ENSMUST00000149545.8"")	AU015836	expressed sequence AU015836 [Source:MGI Symbol;Acc:MGI:2147954]	X	protein_coding
ENSMUSG00000081044.9	E009	0	NA	NA	NA	NA	NA	NA	NA	chrX	93014932	93015269	338	+	0	0	0	0	0	0	0	0	0	0	0	0	ENSMUST00000124180.2	AU015836	expressed sequence AU015836 [Source:MGI Symbol;Acc:MGI:2147954]	X	protein_coding
ENSMUSG00000081044.9	E010	0	NA	NA	NA	NA	NA	NA	NA	chrX	93015409	93015639	231	+	0	0	0	0	0	0	0	0	0	0	0	0	c(""ENSMUST00000120624.2"", ""ENSMUST00000121565.8"", ""ENSMUST00000149545.8"")	AU015836	expressed sequence AU015836 [Source:MGI Symbol;Acc:MGI:2147954]	X	protein_coding
ENSMUSG00000081044.9	E011	0	NA	NA	NA	NA	NA	NA	NA	chrX	93017583	93017668	86	+	0	0	0	0	0	0	0	0	0	0	0	0	c(""ENSMUST00000120624.2"", ""ENSMUST00000121565.8"", ""ENSMUST00000149545.8"")	AU015836	expressed sequence AU015836 [Source:MGI Symbol;Acc:MGI:2147954]	X	protein_coding
ENSMUSG00000081044.9	E012	0	NA	NA	NA	NA	NA	NA	NA	chrX	93017669	93017811	143	+	0	0	0	0	0	0	0	0	0	0	0	0	c(""ENSMUST00000121565.8"", ""ENSMUST00000149545.8"")	AU015836	expressed sequence AU015836 [Source:MGI Symbol;Acc:MGI:2147954]	X	protein_coding
ENSMUSG00000081044.9	E013	0	NA	NA	NA	NA	NA	NA	NA	chrX	93017812	93018329	518	+	0	0	0	0	0	0	0	0	0	0	0	0	ENSMUST00000121565.8	AU015836	expressed sequence AU015836 [Source:MGI Symbol;Acc:MGI:2147954]	X	protein_coding
ENSMUSG00000081044.9	E014	0	NA	NA	NA	NA	NA	NA	NA	chrX	93018330	93018455	126	+	0	0	0	0	0	0	0	0	0	0	0	0	c(""ENSMUST00000121565.8"", ""ENSMUST00000149545.8"")	AU015836	expressed sequence AU015836 [Source:MGI Symbol;Acc:MGI:2147954]	X	protein_coding
ENSMUSG00000081044.9	E015	0	NA	NA	NA	NA	NA	NA	NA	chrX	93018456	93018677	222	+	0	0	0	0	0	0	0	0	0	0	0	0	c(""ENSMUST00000120624.2"", ""ENSMUST00000121565.8"", ""ENSMUST00000149545.8"")	AU015836	expressed sequence AU015836 [Source:MGI Symbol;Acc:MGI:2147954]	X	protein_coding
ENSMUSG00000081044.9	E016	0	NA	NA	NA	NA	NA	NA	NA	chrX	93018678	93019076	399	+	0	0	0	0	0	0	0	0	0	0	0	0	c(""ENSMUST00000121565.8"", ""ENSMUST00000149545.8"")	AU015836	expressed sequence AU015836 [Source:MGI Symbol;Acc:MGI:2147954]	X	protein_coding
ENSMUSG00000081045.2	E001	0	NA	NA	NA	NA	NA	NA	NA	chr4	101741237	101741509	273	+	0	0	0	0	0	0	0	0	0	0	0	0	ENSMUST00000118645.2	Gm12797	predicted gene 12797 [Source:MGI Symbol;Acc:MGI:3649203]	4	unprocessed_pseudogene
ENSMUSG00000081046.2	E001	0.34342701648177243	24	0.14765403515902165	0.9288323516138123	NA	0.8425763931451513	1.1275749440327019	0.8408069949760113	chr4	98552603	98553173	571	+	0	2	0	0	0	0	0	0	0	0	0	2	ENSMUST00000120431.2	Gm12846	predicted gene 12846 [Source:MGI Symbol;Acc:MGI:3651461]	4	processed_pseudogene
ENSMUSG00000081046.2	E002	0.285930712557674	24	0.14765228858092883	0.928833162753285	NA	0.9497126855071087	0.7000856069316939	-0.8800069459039681	chr4	98553573	98554374	802	+	0	0	1	0	0	2	1	0	0	0	0	0	ENSMUST00000120431.2	Gm12846	predicted gene 12846 [Source:MGI Symbol;Acc:MGI:3651461]	4	processed_pseudogene
ENSMUSG00000081047.3	E001	0	NA	NA	NA	NA	NA	NA	NA	chr2	85415448	85416386	939	+	0	0	0	0	0	0	0	0	0	0	0	0	ENSMUST00000117353.3	Olfr997-ps1	olfactory receptor 997, pseudogene 1 [Source:MGI Symbol;Acc:MGI:3030831]	2	unprocessed_pseudogene
ENSMUSG00000081048.2	E001	0.33134367772232404	NA	NA	NA	NA	NA	NA	NA	chr4	73962625	73963420	796	+	0	3	0	0	0	0	1	0	0	0	0	0	ENSMUST00000122355.2	Gm11760	predicted gene 11760 [Source:MGI Symbol;Acc:MGI:3651479]	4	processed_pseudogene
ENSMUSG00000081049.2	E001	44.98341563624256	NA	NA	NA	NA	NA	NA	NA	chrX	78238653	78239054	402	+	45	35	43	37	43	53	62	36	48	49	43	51	ENSMUST00000118723.2	Rps24-ps3	ribosomal protein S24, pseudogene 3 [Source:MGI Symbol;Acc:MGI:3644407]	X	processed_pseudogene
ENSMUSG00000081050.2	E001	0	NA	NA	NA	NA	NA	NA	NA	chr4	51892893	51894131	1239	+	0	0	0	0	0	0	0	0	0	0	0	0	ENSMUST00000120231.2	Gm12461	predicted gene 12461 [Source:MGI Symbol;Acc:MGI:3650438]	4	processed_pseudogene
ENSMUSG00000081051.5	E001	76.81669826930414	NA	NA	NA	NA	NA	NA	NA	chr1	95426346	95426876	531	+	50	59	59	73	104	101	94	73	77	78	70	108	ENSMUST00000117288.2	Gm15427	predicted pseudogene 15427 [Source:MGI Symbol;Acc:MGI:3642341]	1	processed_pseudogene
ENSMUSG00000081052.2	E001	5.701758369003473	NA	NA	NA	NA	NA	NA	NA	chr16	11008118	11009129	1012	-	3	12	7	9	6	4	2	5	3	6	5	5	ENSMUST00000121027.2	Gm6305	predicted gene 6305 [Source:MGI Symbol;Acc:MGI:3644967]	16	processed_pseudogene
ENSMUSG00000081053.2	E001	0	NA	NA	NA	NA	NA	NA	NA	chr4	61775558	61775691	134	-	0	0	0	0	0	0	0	0	0	0	0	0	ENSMUST00000120723.2	Mup-ps17	major urinary protein, pseudogene 17 [Source:MGI Symbol;Acc:MGI:3705843]	4	unprocessed_pseudogene
ENSMUSG00000081053.2	E002	0	NA	NA	NA	NA	NA	NA	NA	chr4	61776030	61776113	84	-	0	0	0	0	0	0	0	0	0	0	0	0	ENSMUST00000120723.2	Mup-ps17	major urinary protein, pseudogene 17 [Source:MGI Symbol;Acc:MGI:3705843]	4	unprocessed_pseudogene
ENSMUSG00000081054.2	E001	0.11105538165372908	NA	NA	NA	NA	NA	NA	NA	chr11	19310926	19311069	144	-	1	0	0	0	0	0	0	0	0	0	0	0	ENSMUST00000117768.2	Gm12025	predicted gene 12025 [Source:MGI Symbol;Acc:MGI:3651188]	11	processed_pseudogene
ENSMUSG00000081055.2	E001	0	NA	NA	NA	NA	NA	NA	NA	chrX	93067466	93067683	218	+	0	0	0	0	0	0	0	0	0	0	0	0	ENSMUST00000119319.2	Gm6987	predicted pseudogene 6987 [Source:MGI Symbol;Acc:MGI:3647485]	X	processed_pseudogene
ENSMUSG00000081055.2	E002	0	NA	NA	NA	NA	NA	NA	NA	chrX	93068023	93068232	210	+	0	0	0	0	0	0	0	0	0	0	0	0	ENSMUST00000119319.2	Gm6987	predicted pseudogene 6987 [Source:MGI Symbol;Acc:MGI:3647485]	X	processed_pseudogene
ENSMUSG00000081056.2	E001	0.18396311664831963	NA	NA	NA	NA	NA	NA	NA	chr2	119708550	119708884	335	-	0	0	0	1	0	0	0	0	0	1	0	0	ENSMUST00000120952.2	Gm13998	predicted gene 13998 [Source:MGI Symbol;Acc:MGI:3651215]	2	processed_pseudogene
ENSMUSG00000081057.3	E001	0	NA	NA	NA	NA	NA	NA	NA	chr2	85638661	85639324	664	-	0	0	0	0	0	0	0	0	0	0	0	0	ENSMUST00000121263.3	Olfr1017-ps1	olfactory receptor 1017, pseudogene 1 [Source:MGI Symbol;Acc:MGI:3030851]	2	unprocessed_pseudogene
ENSMUSG00000081058.6	E001	49.09488343898572	NA	NA	NA	NA	NA	NA	NA	chr3	96145424	96146443	1020	-	54	51	53	43	59	64	43	41	44	41	35	62	ENSMUST00000167403.4	H3c15	H3 clustered histone 15 [Source:MGI Symbol;Acc:MGI:2448357]	3	protein_coding
ENSMUSG00000081059.4	E001	5.220704662705251	NA	NA	NA	NA	NA	NA	NA	chr11	3420902	3421377	476	-	1	7	8	1	11	10	9	6	8	2	4	0	ENSMUST00000120551.2	Gm11945	predicted gene 11945 [Source:MGI Symbol;Acc:MGI:3650072]	11	processed_pseudogene
ENSMUSG00000081060.2	E001	0	NA	NA	NA	NA	NA	NA	NA	chr13	23144983	23145943	961	+	0	0	0	0	0	0	0	0	0	0	0	0	ENSMUST00000118640.2	Gm11318	predicted gene 11318 [Source:MGI Symbol;Acc:MGI:3651015]	13	unprocessed_pseudogene
ENSMUSG00000081061.2	E001	0	NA	NA	NA	NA	NA	NA	NA	chrX	75344789	75345560	772	-	0	0	0	0	0	0	0	0	0	0	0	0	ENSMUST00000120195.2	Gm14712	predicted gene 14712 [Source:MGI Symbol;Acc:MGI:3705389]	X	processed_pseudogene
ENSMUSG00000081062.2	E001	0	NA	NA	NA	NA	NA	NA	NA	chr2	73639506	73639769	264	+	0	0	0	0	0	0	0	0	0	0	0	0	ENSMUST00000118445.2	Gm13640	predicted gene 13640 [Source:MGI Symbol;Acc:MGI:3652044]	2	processed_pseudogene
ENSMUSG00000081063.2	E001	0	NA	NA	NA	NA	NA	NA	NA	chr4	13606034	13606769	736	+	0	0	0	0	0	0	0	0	0	0	0	0	ENSMUST00000120710.2	Gm11825	predicted gene 11825 [Source:MGI Symbol;Acc:MGI:3651186]	4	processed_pseudogene
ENSMUSG00000081064.2	E001	0	NA	NA	NA	NA	NA	NA	NA	chrX	22172039	22172384	346	-	0	0	0	0	0	0	0	0	0	0	0	0	ENSMUST00000119561.2	Gm6071	predicted gene 6071 [Source:MGI Symbol;Acc:MGI:3644647]	X	processed_pseudogene
ENSMUSG00000081064.2	E002	0	NA	NA	NA	NA	NA	NA	NA	chrX	22172420	22172513	94	-	0	0	0	0	0	0	0	0	0	0	0	0	ENSMUST00000119561.2	Gm6071	predicted gene 6071 [Source:MGI Symbol;Acc:MGI:3644647]	X	processed_pseudogene
ENSMUSG00000081065.2	E001	0	NA	NA	NA	NA	NA	NA	NA	chr2	64400207	64400984	778	-	0	0	0	0	0	0	0	0	0	0	0	0	ENSMUST00000120851.2	Gm13576	predicted gene 13576 [Source:MGI Symbol;Acc:MGI:3649302]	2	processed_pseudogene
ENSMUSG00000081066.2	E001	0	NA	NA	NA	NA	NA	NA	NA	chr4	112562367	112562713	347	+	0	0	0	0	0	0	0	0	0	0	0	0	ENSMUST00000119622.2	Gm12817	predicted gene 12817 [Source:MGI Symbol;Acc:MGI:3649633]	4	unprocessed_pseudogene
ENSMUSG00000081066.2	E002	0	NA	NA	NA	NA	NA	NA	NA	chr4	112563171	112563433	263	+	0	0	0	0	0	0	0	0	0	0	0	0	ENSMUST00000119622.2	Gm12817	predicted gene 12817 [Source:MGI Symbol;Acc:MGI:3649633]	4	unprocessed_pseudogene
ENSMUSG00000081067.2	E001	0.06987071090969078	NA	NA	NA	NA	NA	NA	NA	chr4	75065846	75067226	1381	+	0	0	0	0	0	1	0	0	0	0	0	0	ENSMUST00000121596.2	Gm12912	predicted gene 12912 [Source:MGI Symbol;Acc:MGI:3649320]	4	processed_pseudogene
ENSMUSG00000081068.2	E001	0.5426312372056994	NA	NA	NA	NA	NA	NA	NA	chr4	111147315	111148313	999	+	0	0	0	0	1	2	0	1	2	0	0	1	ENSMUST00000121030.2	Gm12804	predicted gene 12804 [Source:MGI Symbol;Acc:MGI:3651639]	4	processed_pseudogene
ENSMUSG00000081069.2	E001	0	NA	NA	NA	NA	NA	NA	NA	chr2	111756604	111758335	1732	+	0	0	0	0	0	0	0	0	0	0	0	0	ENSMUST00000120326.2	Gm13928	predicted gene 13928 [Source:MGI Symbol;Acc:MGI:3649213]	2	processed_pseudogene
ENSMUSG00000081070.2	E001	2.041168761341595	NA	NA	NA	NA	NA	NA	NA	chr2	3687399	3688467	1069	+	2	2	3	3	3	2	0	1	1	2	1	4	ENSMUST00000120117.2	Gm13181	predicted gene 13181 [Source:MGI Symbol;Acc:MGI:3650464]	2	processed_pseudogene
ENSMUSG00000081071.2	E001	2.7447936944105096	NA	NA	NA	NA	NA	NA	NA	chr5	24461820	24462035	216	+	3	1	2	2	2	5	1	7	3	1	4	2	ENSMUST00000117132.2	Gm9836	predicted pseudogene 9836 [Source:MGI Symbol;Acc:MGI:3642194]	5	processed_pseudogene
ENSMUSG00000081072.2	E001	0	NA	NA	NA	NA	NA	NA	NA	chrX	130458977	130459769	793	-	0	0	0	0	0	0	0	0	0	0	0	0	ENSMUST00000121626.2	Gm14977	predicted gene 14977 [Source:MGI Symbol;Acc:MGI:3705506]	X	processed_pseudogene
ENSMUSG00000081072.2	E002	0	NA	NA	NA	NA	NA	NA	NA	chrX	130460247	130460265	19	-	0	0	0	0	0	0	0	0	0	0	0	0	ENSMUST00000121626.2	Gm14977	predicted gene 14977 [Source:MGI Symbol;Acc:MGI:3705506]	X	processed_pseudogene
ENSMUSG00000081073.2	E001	0	NA	NA	NA	NA	NA	NA	NA	chr2	88402396	88402987	592	+	0	0	0	0	0	0	0	0	0	0	0	0	ENSMUST00000118699.2	Gm13758	predicted gene 13758 [Source:MGI Symbol;Acc:MGI:3652137]	2	processed_pseudogene
ENSMUSG00000081073.2	E002	0	NA	NA	NA	NA	NA	NA	NA	chr2	88409938	88410088	151	+	0	0	0	0	0	0	0	0	0	0	0	0	ENSMUST00000118699.2	Gm13758	predicted gene 13758 [Source:MGI Symbol;Acc:MGI:3652137]	2	processed_pseudogene
ENSMUSG00000081076.4	E001	4.387323231871577	NA	NA	NA	NA	NA	NA	NA	chr11	32988816	32989703	888	-	8	1	2	5	5	3	2	2	4	5	3	11	ENSMUST00000121691.2	Rpsa-ps4	ribosomal protein S4, pseudogene 4 [Source:MGI Symbol;Acc:MGI:3651545]	11	processed_pseudogene
ENSMUSG00000081077.2	E001	1.2303418883364228	NA	NA	NA	NA	NA	NA	NA	chr6	17711686	17712940	1255	-	5	0	0	0	3	3	0	0	0	1	1	1	ENSMUST00000121519.2	Gm13899	predicted gene 13899 [Source:MGI Symbol;Acc:MGI:3652262]	6	processed_pseudogene
ENSMUSG00000081078.2	E001	0.9347828654269605	NA	NA	NA	NA	NA	NA	NA	chr11	46134398	46135021	624	-	2	0	1	1	0	0	0	0	0	3	1	2	ENSMUST00000117362.2	Gm12568	predicted gene 12568 [Source:MGI Symbol;Acc:MGI:3652153]	11	processed_pseudogene
ENSMUSG00000081079.2	E001	0	NA	NA	NA	NA	NA	NA	NA	chr4	141704090	141704291	202	+	0	0	0	0	0	0	0	0	0	0	0	0	ENSMUST00000119881.2	Gm13059	predicted gene 13059 [Source:MGI Symbol;Acc:MGI:3650255]	4	processed_pseudogene
ENSMUSG00000081079.2	E002	0	NA	NA	NA	NA	NA	NA	NA	chr4	141704459	141704654	196	+	0	0	0	0	0	0	0	0	0	0	0	0	ENSMUST00000119881.2	Gm13059	predicted gene 13059 [Source:MGI Symbol;Acc:MGI:3650255]	4	processed_pseudogene
ENSMUSG00000081081.2	E001	0	NA	NA	NA	NA	NA	NA	NA	chrX	105219920	105220532	613	+	0	0	0	0	0	0	0	0	0	0	0	0	ENSMUST00000121548.2	Gm14856	predicted gene 14856 [Source:MGI Symbol;Acc:MGI:3705357]	X	processed_pseudogene
ENSMUSG00000081082.2	E001	0	NA	NA	NA	NA	NA	NA	NA	chrX	111868316	111868523	208	+	0	0	0	0	0	0	0	0	0	0	0	0	ENSMUST00000119709.2	Gm14937	predicted gene 14937 [Source:MGI Symbol;Acc:MGI:3705636]	X	processed_pseudogene
ENSMUSG00000081083.2	E001	0.5476812616224531	NA	NA	NA	NA	NA	NA	NA	chrX	7553190	7553593	404	+	0	0	0	1	0	0	0	1	1	3	0	0	ENSMUST00000121356.2	Gm6079	predicted gene 6079 [Source:MGI Symbol;Acc:MGI:3645681]	X	processed_pseudogene
ENSMUSG00000081084.2	E001	0	NA	NA	NA	NA	NA	NA	NA	chrX	67673034	67674291	1258	+	0	0	0	0	0	0	0	0	0	0	0	0	ENSMUST00000118618.2	Gm5638	predicted gene 5638 [Source:MGI Symbol;Acc:MGI:3648121]	X	processed_pseudogene
ENSMUSG00000081085.2	E001	0	NA	NA	NA	NA	NA	NA	NA	chr2	42014633	42014865	233	+	0	0	0	0	0	0	0	0	0	0	0	0	ENSMUST00000119020.2	Gm13463	predicted gene 13463 [Source:MGI Symbol;Acc:MGI:3649844]	2	processed_pseudogene
ENSMUSG00000081086.2	E001	0.541807156370316	NA	NA	NA	NA	NA	NA	NA	chr4	149180840	149181159	320	+	0	0	3	0	0	0	2	0	0	0	0	2	ENSMUST00000118516.2	Gm9506	predicted gene 9506 [Source:MGI Symbol;Acc:MGI:3779916]	4	processed_pseudogene
ENSMUSG00000081087.2	E001	9.201235213360299	NA	NA	NA	NA	NA	NA	NA	chr2	152027211	152027602	392	-	7	7	8	7	13	13	12	10	6	11	14	5	ENSMUST00000117430.2	Rps15a-ps7	ribosomal protein S15A, pseudogene 7 [Source:MGI Symbol;Acc:MGI:3650538]	2	processed_pseudogene
ENSMUSG00000081088.2	E001	0	NA	NA	NA	NA	NA	NA	NA	chr11	111933626	111934404	779	-	0	0	0	0	0	0	0	0	0	0	0	0	ENSMUST00000121830.2	Gm11679	predicted gene 11679 [Source:MGI Symbol;Acc:MGI:3650353]	11	processed_pseudogene
ENSMUSG00000081089.2	E001	0	NA	NA	NA	NA	NA	NA	NA	chrX	54950083	54950205	123	+	0	0	0	0	0	0	0	0	0	0	0	0	ENSMUST00000117746.2	Gm14624	predicted gene 14624 [Source:MGI Symbol;Acc:MGI:3709651]	X	unprocessed_pseudogene
ENSMUSG00000081089.2	E002	0	NA	NA	NA	NA	NA	NA	NA	chrX	54958179	54958247	69	+	0	0	0	0	0	0	0	0	0	0	0	0	ENSMUST00000117746.2	Gm14624	predicted gene 14624 [Source:MGI Symbol;Acc:MGI:3709651]	X	unprocessed_pseudogene
ENSMUSG00000081092.2	E001	0	NA	NA	NA	NA	NA	NA	NA	chr2	150363013	150363686	674	+	0	0	0	0	0	0	0	0	0	0	0	0	ENSMUST00000119514.2	Gm14128	predicted gene 14128 [Source:MGI Symbol;Acc:MGI:3652218]	2	processed_pseudogene
ENSMUSG00000081092.2	E002	0	NA	NA	NA	NA	NA	NA	NA	chr2	150363884	150364220	337	+	0	0	0	0	0	0	0	0	0	0	0	0	ENSMUST00000119514.2	Gm14128	predicted gene 14128 [Source:MGI Symbol;Acc:MGI:3652218]	2	processed_pseudogene
ENSMUSG00000081093.2	E001	0.5407783415384388	NA	NA	NA	NA	NA	NA	NA	chr3	37653573	37654221	649	-	1	2	0	1	0	0	0	0	0	0	0	2	ENSMUST00000119004.2	Gm12565	predicted gene 12565 [Source:MGI Symbol;Acc:MGI:3652206]	3	processed_pseudogene
ENSMUSG00000081094.5	E001	86.45818456543242	NA	NA	NA	NA	NA	NA	NA	chr8	19542952	19543542	591	+	76	79	87	67	95	97	107	96	93	91	77	83	ENSMUST00000122422.3	Rpl19-ps11	ribosomal protein L19, pseudogene 11 [Source:MGI Symbol;Acc:MGI:3642193]	8	processed_pseudogene
ENSMUSG00000081095.3	E001	0.2699266865360089	NA	NA	NA	NA	NA	NA	NA	chrX	121129547	121129842	296	-	0	0	1	0	0	0	0	0	0	1	1	0	ENSMUST00000119859.3	Gm14946	predicted gene 14946 [Source:MGI Symbol;Acc:MGI:3705660]	X	processed_pseudogene
ENSMUSG00000081096.3	E001	3.4442525626532556	0.10548828661214629	1.4631494106763085	0.4811507226116154	NA	3.1153480403920923	3.0444729142127755	-0.06649435641306445	chr4	98034302	98034380	79	-	0	4	2	1	4	5	6	6	1	2	8	5	ENSMUST00000222516.2	Gm12691	predicted gene 12691 [Source:MGI Symbol;Acc:MGI:3650220]	4	transcribed_processed_pseudogene
ENSMUSG00000081096.3	E002	7.619345275321161	0.029265005623117325	0.13795877597264905	0.9333459180187611	0.9876511393094474	4.626793956197403	4.518712732845302	-0.06841164383902498	chr4	98034381	98034836	456	-	2	5	3	10	7	8	16	12	9	2	13	10	c(""ENSMUST00000222516.2"", ""ENSMUST00000120186.2"")	Gm12691	predicted gene 12691 [Source:MGI Symbol;Acc:MGI:3650220]	4	transcribed_processed_pseudogene
ENSMUSG00000081096.3	E003	4.877262814801728	0.04082286183991126	0.9953382230845591	0.6079460639604942	NA	3.5027216014289877	3.7185774112404317	0.1728796056323545	chr4	98034837	98035104	268	-	2	1	1	8	5	3	13	6	7	5	4	7	ENSMUST00000222516.2	Gm12691	predicted gene 12691 [Source:MGI Symbol;Acc:MGI:3650220]	4	transcribed_processed_pseudogene
ENSMUSG00000081096.3	E004	3.841811460411205	0.08784136244874115	0.10283723165306924	0.9498809520927485	NA	3.2329412563621247	3.196743733433678	-0.032537769231961944	chr4	98038384	98038498	115	-	2	1	1	7	4	2	10	3	6	6	4	2	ENSMUST00000222516.2	Gm12691	predicted gene 12691 [Source:MGI Symbol;Acc:MGI:3650220]	4	transcribed_processed_pseudogene
ENSMUSG00000081097.2	E001	0	NA	NA	NA	NA	NA	NA	NA	chr11	40396425	40396890	466	+	0	0	0	0	0	0	0	0	0	0	0	0	ENSMUST00000119170.2	Gm12135	predicted gene 12135 [Source:MGI Symbol;Acc:MGI:3652054]	11	processed_pseudogene
ENSMUSG00000081098.2	E001	0	NA	NA	NA	NA	NA	NA	NA	chr11	53820131	53820302	172	-	0	0	0	0	0	0	0	0	0	0	0	0	ENSMUST00000118476.2	Gm12220	predicted gene 12220 [Source:MGI Symbol;Acc:MGI:3649331]	11	unprocessed_pseudogene
ENSMUSG00000081099.3	E001	0.19533434649076462	NA	NA	NA	NA	NA	NA	NA	chr2	161096376	161097377	1002	-	0	0	0	0	0	0	0	0	0	2	0	0	ENSMUST00000121506.3	Gm5270	predicted gene 5270 [Source:MGI Symbol;Acc:MGI:3647658]	2	processed_pseudogene
ENSMUSG00000081100.2	E001	14.502721580093136	NA	NA	NA	NA	NA	NA	NA	chrX	56677069	56677314	246	-	9	12	20	18	25	16	13	9	13	19	11	11	ENSMUST00000118057.2	Gm14630	predicted gene 14630 [Source:MGI Symbol;Acc:MGI:3705376]	X	processed_pseudogene
ENSMUSG00000081101.2	E001	0.31154339944437814	NA	NA	NA	NA	NA	NA	NA	chr11	18527227	18528479	1253	-	0	0	0	0	0	1	0	0	0	0	0	3	ENSMUST00000118819.2	Gm12024	predicted gene 12024 [Source:MGI Symbol;Acc:MGI:3650980]	11	processed_pseudogene
ENSMUSG00000081103.2	E001	2.9435685962682063	NA	NA	NA	NA	NA	NA	NA	chr11	107062726	107063058	333	-	2	1	2	2	2	9	6	3	2	6	1	1	ENSMUST00000117751.2	Rps12-ps26	ribosomal protein S12, pseudogene 26 [Source:MGI Symbol;Acc:MGI:3713332]	11	processed_pseudogene
ENSMUSG00000081104.2	E001	0.9010575939400968	NA	NA	NA	NA	NA	NA	NA	chr5	111053110	111053607	498	+	3	0	1	1	0	0	2	1	0	2	0	0	ENSMUST00000121895.2	Gm15989	predicted gene 15989 [Source:MGI Symbol;Acc:MGI:3801755]	5	processed_pseudogene
ENSMUSG00000081106.2	E001	0	NA	NA	NA	NA	NA	NA	NA	chrX	75015059	75016729	1671	-	0	0	0	0	0	0	0	0	0	0	0	0	ENSMUST00000121143.2	Gm7155	predicted gene 7155 [Source:MGI Symbol;Acc:MGI:3646473]	X	processed_pseudogene
ENSMUSG00000081107.2	E001	0.17986320005794465	NA	NA	NA	NA	NA	NA	NA	chr11	55354666	55354835	170	-	0	0	0	0	0	0	0	1	0	1	0	0	ENSMUST00000118596.2	Gm12235	predicted gene 12235 [Source:MGI Symbol;Acc:MGI:3650666]	11	processed_pseudogene
ENSMUSG00000081108.5	E001	0	NA	NA	NA	NA	NA	NA	NA	chrX	101798387	101798467	81	+	0	0	0	0	0	0	0	0	0	0	0	0	ENSMUST00000119747.2	Gm4234	predicted pseudogene 4234 [Source:MGI Symbol;Acc:MGI:3782410]	X	unprocessed_pseudogene
ENSMUSG00000081108.5	E002	0	NA	NA	NA	NA	NA	NA	NA	chrX	101798689	101798811	123	+	0	0	0	0	0	0	0	0	0	0	0	0	ENSMUST00000119747.2	Gm4234	predicted pseudogene 4234 [Source:MGI Symbol;Acc:MGI:3782410]	X	unprocessed_pseudogene
ENSMUSG00000081108.5	E003	0	NA	NA	NA	NA	NA	NA	NA	chrX	101799177	101799326	150	+	0	0	0	0	0	0	0	0	0	0	0	0	ENSMUST00000119747.2	Gm4234	predicted pseudogene 4234 [Source:MGI Symbol;Acc:MGI:3782410]	X	unprocessed_pseudogene
ENSMUSG00000081108.5	E004	0	NA	NA	NA	NA	NA	NA	NA	chrX	101800554	101800679	126	+	0	0	0	0	0	0	0	0	0	0	0	0	ENSMUST00000119747.2	Gm4234	predicted pseudogene 4234 [Source:MGI Symbol;Acc:MGI:3782410]	X	unprocessed_pseudogene
ENSMUSG00000081108.5	E005	0	NA	NA	NA	NA	NA	NA	NA	chrX	101800844	101801077	234	+	0	0	0	0	0	0	0	0	0	0	0	0	ENSMUST00000119747.2	Gm4234	predicted pseudogene 4234 [Source:MGI Symbol;Acc:MGI:3782410]	X	unprocessed_pseudogene
ENSMUSG00000081110.2	E001	0.895185471610914	NA	NA	NA	NA	NA	NA	NA	chr4	106632013	106632226	214	+	0	0	2	3	1	0	1	1	0	0	3	0	ENSMUST00000121767.2	Gm12745	predicted gene 12745 [Source:MGI Symbol;Acc:MGI:3651452]	4	processed_pseudogene
ENSMUSG00000081111.4	E001	10.31285744071301	NA	NA	NA	NA	NA	NA	NA	chr8	98154344	98155742	1399	-	7	13	8	9	27	5	8	9	14	9	9	8	ENSMUST00000119397.2	Gm5913	predicted gene 5913 [Source:MGI Symbol;Acc:MGI:3648292]	8	processed_pseudogene
ENSMUSG00000081112.2	E001	0	NA	NA	NA	NA	NA	NA	NA	chr11	41268905	41269448	544	+	0	0	0	0	0	0	0	0	0	0	0	0	ENSMUST00000121214.2	Gm12140	predicted gene 12140 [Source:MGI Symbol;Acc:MGI:3652290]	11	processed_pseudogene
ENSMUSG00000081113.2	E001	3.9618964591825563	NA	NA	NA	NA	NA	NA	NA	chr6	127259026	127259472	447	-	5	2	2	1	3	5	5	7	7	2	6	3	ENSMUST00000121087.2	Gm7308	predicted pseudogene 7308 [Source:MGI Symbol;Acc:MGI:3644558]	6	processed_pseudogene
ENSMUSG00000081114.2	E001	0	NA	NA	NA	NA	NA	NA	NA	chr1	107181283	107182020	738	-	0	0	0	0	0	0	0	0	0	0	0	0	ENSMUST00000120323.2	Gm15390	predicted gene 15390 [Source:MGI Symbol;Acc:MGI:3705482]	1	processed_pseudogene
ENSMUSG00000081115.3	E001	0	NA	NA	NA	NA	NA	NA	NA	chr14	9115683	9115950	268	+	0	0	0	0	0	0	0	0	0	0	0	0	ENSMUST00000118492.3	Gm15913	predicted gene 15913 [Source:MGI Symbol;Acc:MGI:3801765]	14	processed_pseudogene
ENSMUSG00000081115.3	E002	0	NA	NA	NA	NA	NA	NA	NA	chr14	9116823	9116885	63	+	0	0	0	0	0	0	0	0	0	0	0	0	ENSMUST00000118492.3	Gm15913	predicted gene 15913 [Source:MGI Symbol;Acc:MGI:3801765]	14	processed_pseudogene
ENSMUSG00000081116.2	E001	0	NA	NA	NA	NA	NA	NA	NA	chr2	18003052	18003316	265	-	0	0	0	0	0	0	0	0	0	0	0	0	ENSMUST00000117063.2	Gm13329	predicted gene 13329 [Source:MGI Symbol;Acc:MGI:3650095]	2	processed_pseudogene
ENSMUSG00000081117.2	E001	0	NA	NA	NA	NA	NA	NA	NA	chr4	71786225	71786597	373	+	0	0	0	0	0	0	0	0	0	0	0	0	ENSMUST00000122357.2	Gm11233	predicted gene 11233 [Source:MGI Symbol;Acc:MGI:3650258]	4	processed_pseudogene
ENSMUSG00000081117.2	E002	0	NA	NA	NA	NA	NA	NA	NA	chr4	71786954	71787214	261	+	0	0	0	0	0	0	0	0	0	0	0	0	ENSMUST00000122357.2	Gm11233	predicted gene 11233 [Source:MGI Symbol;Acc:MGI:3650258]	4	processed_pseudogene
ENSMUSG00000081120.2	E001	0.11105538165372908	NA	NA	NA	NA	NA	NA	NA	chr4	50050909	50051403	495	-	1	0	0	0	0	0	0	0	0	0	0	0	ENSMUST00000119387.2	Gm12458	predicted gene 12458 [Source:MGI Symbol;Acc:MGI:3650856]	4	processed_pseudogene
ENSMUSG00000081121.2	E001	2.7787345121314977	NA	NA	NA	NA	NA	NA	NA	chr4	101732544	101733198	655	+	3	2	4	5	2	1	4	2	0	3	6	1	ENSMUST00000120788.2	Gm12791	predicted gene 12791 [Source:MGI Symbol;Acc:MGI:3649397]	4	processed_pseudogene
ENSMUSG00000081122.2	E001	0	NA	NA	NA	NA	NA	NA	NA	chr2	82453557	82453896	340	+	0	0	0	0	0	0	0	0	0	0	0	0	ENSMUST00000118926.2	Gm13678	predicted gene 13678 [Source:MGI Symbol;Acc:MGI:3649764]	2	processed_pseudogene
ENSMUSG00000081124.2	E001	0	NA	NA	NA	NA	NA	NA	NA	chrX	114591833	114592222	390	+	0	0	0	0	0	0	0	0	0	0	0	0	ENSMUST00000119265.2	Gm14906	predicted gene 14906 [Source:MGI Symbol;Acc:MGI:3705766]	X	processed_pseudogene
ENSMUSG00000081125.4	E001	0	NA	NA	NA	NA	NA	NA	NA	chr2	142412428	142412866	439	+	0	0	0	0	0	0	0	0	0	0	0	0	ENSMUST00000122220.2	Rpl26-ps5	ribosomal protein L26, pseudogene 5 [Source:MGI Symbol;Acc:MGI:3650896]	2	processed_pseudogene
ENSMUSG00000081126.2	E001	1.3760788776195343	NA	NA	NA	NA	NA	NA	NA	chr6	149263184	149264645	1462	+	2	1	1	0	2	2	1	0	1	4	1	1	ENSMUST00000120260.2	Gm15784	predicted gene 15784 [Source:MGI Symbol;Acc:MGI:3783226]	6	processed_pseudogene
ENSMUSG00000081127.2	E001	0	NA	NA	NA	NA	NA	NA	NA	chr4	44313427	44313783	357	-	0	0	0	0	0	0	0	0	0	0	0	0	ENSMUST00000118668.2	Gm12677	predicted gene 12677 [Source:MGI Symbol;Acc:MGI:3651065]	4	processed_pseudogene
ENSMUSG00000081127.2	E002	0	NA	NA	NA	NA	NA	NA	NA	chr4	44313990	44314058	69	-	0	0	0	0	0	0	0	0	0	0	0	0	ENSMUST00000118668.2	Gm12677	predicted gene 12677 [Source:MGI Symbol;Acc:MGI:3651065]	4	processed_pseudogene
ENSMUSG00000081128.2	E001	6.396879216963811	NA	NA	NA	NA	NA	NA	NA	chr2	20239856	20240875	1020	-	6	10	13	5	5	11	7	4	3	5	2	6	ENSMUST00000120816.2	Gm13328	predicted gene 13328 [Source:MGI Symbol;Acc:MGI:3651185]	2	processed_pseudogene
ENSMUSG00000081129.2	E001	0	NA	NA	NA	NA	NA	NA	NA	chrX	44586730	44586923	194	-	0	0	0	0	0	0	0	0	0	0	0	0	ENSMUST00000120599.2	Gm14605	predicted gene 14605 [Source:MGI Symbol;Acc:MGI:3705377]	X	processed_pseudogene
ENSMUSG00000081129.2	E002	0	NA	NA	NA	NA	NA	NA	NA	chrX	44587678	44587751	74	-	0	0	0	0	0	0	0	0	0	0	0	0	ENSMUST00000120599.2	Gm14605	predicted gene 14605 [Source:MGI Symbol;Acc:MGI:3705377]	X	processed_pseudogene
ENSMUSG00000081130.2	E001	0	NA	NA	NA	NA	NA	NA	NA	chr1	121448312	121448776	465	+	0	0	0	0	0	0	0	0	0	0	0	0	ENSMUST00000119136.2	Gm8217	predicted gene 8217 [Source:MGI Symbol;Acc:MGI:3646717]	1	processed_pseudogene
ENSMUSG00000081131.2	E001	0	NA	NA	NA	NA	NA	NA	NA	chrX	106388192	106389218	1027	+	0	0	0	0	0	0	0	0	0	0	0	0	ENSMUST00000118345.2	Gm14833	predicted gene 14833 [Source:MGI Symbol;Acc:MGI:3802101]	X	processed_pseudogene
ENSMUSG00000081132.2	E001	0.26115788869609274	NA	NA	NA	NA	NA	NA	NA	chr2	87390264	87391113	850	-	0	0	0	0	3	0	1	0	0	0	0	0	ENSMUST00000118953.2	Gm13744	predicted gene 13744 [Source:MGI Symbol;Acc:MGI:3650801]	2	processed_pseudogene
ENSMUSG00000081133.3	E001	0	NA	NA	NA	NA	NA	NA	NA	chrX	37029693	37029728	36	-	0	0	0	0	0	0	0	0	0	0	0	0	ENSMUST00000117962.3	Rhox11-ps2	reproductive homeobox 11, pseudogene 2 [Source:MGI Symbol;Acc:MGI:3705790]	X	unprocessed_pseudogene
ENSMUSG00000081133.3	E002	0	NA	NA	NA	NA	NA	NA	NA	chrX	37031397	37031442	46	-	0	0	0	0	0	0	0	0	0	0	0	0	ENSMUST00000117962.3	Rhox11-ps2	reproductive homeobox 11, pseudogene 2 [Source:MGI Symbol;Acc:MGI:3705790]	X	unprocessed_pseudogene
ENSMUSG00000081133.3	E003	0	NA	NA	NA	NA	NA	NA	NA	chrX	37034111	37034479	369	-	0	0	0	0	0	0	0	0	0	0	0	0	ENSMUST00000117962.3	Rhox11-ps2	reproductive homeobox 11, pseudogene 2 [Source:MGI Symbol;Acc:MGI:3705790]	X	unprocessed_pseudogene
ENSMUSG00000081134.2	E001	0	NA	NA	NA	NA	NA	NA	NA	chrX	116327441	116328533	1093	-	0	0	0	0	0	0	0	0	0	0	0	0	ENSMUST00000120011.2	Gm14913	predicted gene 14913 [Source:MGI Symbol;Acc:MGI:3705431]	X	processed_pseudogene
ENSMUSG00000081135.2	E001	0.25183819226006093	NA	NA	NA	NA	NA	NA	NA	chrX	96205261	96206532	1272	-	0	0	0	0	0	0	0	0	0	0	3	0	ENSMUST00000122084.2	Gm14800	predicted gene 14800 [Source:MGI Symbol;Acc:MGI:3705352]	X	processed_pseudogene
ENSMUSG00000081136.2	E001	1.8669142108805397	NA	NA	NA	NA	NA	NA	NA	chr4	135130500	135130967	468	-	2	2	3	2	1	1	1	7	1	0	2	0	ENSMUST00000120372.2	Gm12990	predicted gene 12990 [Source:MGI Symbol;Acc:MGI:3651107]	4	processed_pseudogene
ENSMUSG00000081138.2	E001	0.08394606408668698	NA	NA	NA	NA	NA	NA	NA	chr4	115095951	115098779	2829	-	0	0	0	0	0	0	0	0	0	0	1	0	ENSMUST00000121855.2	Gm12834	predicted gene 12834 [Source:MGI Symbol;Acc:MGI:3649428]	4	processed_pseudogene
ENSMUSG00000081139.2	E001	3.920368225164072	NA	NA	NA	NA	NA	NA	NA	chr2	18763795	18764575	781	+	4	3	4	7	4	4	4	6	4	3	3	1	ENSMUST00000119424.2	Gm13333	predicted gene 13333 [Source:MGI Symbol;Acc:MGI:3649264]	2	processed_pseudogene
ENSMUSG00000081141.2	E001	0.4471725387508255	NA	NA	NA	NA	NA	NA	NA	chr11	92683525	92684105	581	-	0	0	0	0	0	0	0	0	0	2	3	0	ENSMUST00000118039.2	Gm11501	predicted gene 11501 [Source:MGI Symbol;Acc:MGI:3650728]	11	processed_pseudogene
ENSMUSG00000081142.2	E001	14.826997005371968	NA	NA	NA	NA	NA	NA	NA	chr5	138609001	138609551	551	+	15	6	17	23	18	6	37	15	8	14	13	12	ENSMUST00000119137.2	Gm15497	predicted gene 15497 [Source:MGI Symbol;Acc:MGI:3782944]	5	processed_pseudogene
ENSMUSG00000081143.3	E001	0.19533434649076462	NA	NA	NA	NA	NA	NA	NA	chr5	64409899	64410568	670	-	0	0	0	0	0	0	0	0	0	2	0	0	ENSMUST00000064305.8	Gm15823	predicted gene 15823 [Source:MGI Symbol;Acc:MGI:3801858]	5	processed_pseudogene
ENSMUSG00000081144.2	E001	0	NA	NA	NA	NA	NA	NA	NA	chr2	39164118	39164882	765	+	0	0	0	0	0	0	0	0	0	0	0	0	ENSMUST00000121053.2	Vmn2r-ps2	vomeronasal 2, receptor, pseudogene 2 [Source:MGI Symbol;Acc:MGI:3757651]	2	processed_pseudogene
ENSMUSG00000081145.3	E001	0	NA	NA	NA	NA	NA	NA	NA	chrX	52403410	52404043	634	+	0	0	0	0	0	0	0	0	0	0	0	0	ENSMUST00000120713.3	Gm14585	predicted gene 14585 [Source:MGI Symbol;Acc:MGI:3709649]	X	processed_pseudogene
ENSMUSG00000081147.2	E001	0	NA	NA	NA	NA	NA	NA	NA	chrX	37993948	37995505	1558	-	0	0	0	0	0	0	0	0	0	0	0	0	ENSMUST00000117850.2	Gm6024	predicted gene 6024 [Source:MGI Symbol;Acc:MGI:3648877]	X	processed_pseudogene
ENSMUSG00000081148.2	E001	0	NA	NA	NA	NA	NA	NA	NA	chr4	24423477	24423844	368	+	0	0	0	0	0	0	0	0	0	0	0	0	ENSMUST00000121241.2	Gm11891	predicted gene 11891 [Source:MGI Symbol;Acc:MGI:3651088]	4	processed_pseudogene
ENSMUSG00000081148.2	E002	0	NA	NA	NA	NA	NA	NA	NA	chr4	24424942	24425192	251	+	0	0	0	0	0	0	0	0	0	0	0	0	ENSMUST00000121241.2	Gm11891	predicted gene 11891 [Source:MGI Symbol;Acc:MGI:3651088]	4	processed_pseudogene
ENSMUSG00000081150.2	E001	0.08831344920393959	NA	NA	NA	NA	NA	NA	NA	chr4	99318493	99319491	999	-	0	0	1	0	0	0	0	0	0	0	0	0	ENSMUST00000118675.2	Gm12684	predicted gene 12684 [Source:MGI Symbol;Acc:MGI:3650091]	4	processed_pseudogene
ENSMUSG00000081151.2	E001	0.17024200748962431	NA	NA	NA	NA	NA	NA	NA	chr2	161129140	161129589	450	+	0	0	0	1	0	0	0	0	0	0	1	0	ENSMUST00000120427.2	Gm11448	predicted gene 11448 [Source:MGI Symbol;Acc:MGI:3651347]	2	processed_pseudogene
ENSMUSG00000081152.2	E001	1.6652194791176187	NA	NA	NA	NA	NA	NA	NA	chr4	47453632	47454953	1322	+	1	3	0	0	3	2	3	1	3	1	1	3	ENSMUST00000121539.2	Gm12430	predicted gene 12430 [Source:MGI Symbol;Acc:MGI:3651061]	4	processed_pseudogene
ENSMUSG00000081153.2	E001	1.4150011541536518	NA	NA	NA	NA	NA	NA	NA	chr11	6192378	6192721	344	+	4	0	2	0	0	0	2	2	0	1	4	1	ENSMUST00000117212.2	Gm11401	predicted gene 11401 [Source:MGI Symbol;Acc:MGI:3649407]	11	processed_pseudogene
ENSMUSG00000081154.3	E001	0	NA	NA	NA	NA	NA	NA	NA	chr8	19350693	19350750	58	+	0	0	0	0	0	0	0	0	0	0	0	0	c(""ENSMUST00000120695.2"", ""ENSMUST00000212360.2"")	Defa-ps13	defensin, alpha, pseudogene 13 [Source:MGI Symbol;Acc:MGI:3705864]	8	transcribed_processed_pseudogene
ENSMUSG00000081154.3	E002	0	NA	NA	NA	NA	NA	NA	NA	chr8	19354665	19354810	146	+	0	0	0	0	0	0	0	0	0	0	0	0	c(""ENSMUST00000120695.2"", ""ENSMUST00000212360.2"")	Defa-ps13	defensin, alpha, pseudogene 13 [Source:MGI Symbol;Acc:MGI:3705864]	8	transcribed_processed_pseudogene
ENSMUSG00000081155.2	E001	0	NA	NA	NA	NA	NA	NA	NA	chr7	33267581	33267715	135	+	0	0	0	0	0	0	0	0	0	0	0	0	ENSMUST00000120246.2	Gm12771	predicted gene 12771 [Source:MGI Symbol;Acc:MGI:3649635]	7	processed_pseudogene
ENSMUSG00000081156.2	E001	1.1815171667185687	NA	NA	NA	NA	NA	NA	NA	chr2	74686050	74686655	606	+	0	0	2	3	1	0	0	0	6	0	0	2	ENSMUST00000121240.2	Gm14425	predicted gene 14425 [Source:MGI Symbol;Acc:MGI:3652020]	2	transcribed_processed_pseudogene
ENSMUSG00000081157.2	E001	1.0444015793268615	NA	NA	NA	NA	NA	NA	NA	chr2	59394612	59395028	417	-	1	0	1	2	1	0	0	0	3	1	2	1	ENSMUST00000118837.2	Gm13552	predicted gene 13552 [Source:MGI Symbol;Acc:MGI:3650819]	2	processed_pseudogene
ENSMUSG00000081158.2	E001	0.58861640286279715	NA	NA	NA	NA	NA	NA	NA	chr2	52251642	52252507	866	-	0	0	0	0	0	0	2	1	0	4	0	0	ENSMUST00000118922.2	Gm13521	predicted gene 13521 [Source:MGI Symbol;Acc:MGI:3650804]	2	processed_pseudogene
ENSMUSG00000081159.2	E001	0.22392733669987477	NA	NA	NA	NA	NA	NA	NA	chrX	35477177	35477782	606	-	0	0	0	1	1	1	0	0	0	0	0	0	ENSMUST00000118217.2	Gm6023	predicted gene 6023 [Source:MGI Symbol;Acc:MGI:3645815]	X	processed_pseudogene
ENSMUSG00000081160.2	E001	0	NA	NA	NA	NA	NA	NA	NA	chrX	113767584	113767790	207	+	0	0	0	0	0	0	0	0	0	0	0	0	ENSMUST00000118213.2	Gm14897	predicted gene 14897 [Source:MGI Symbol;Acc:MGI:3705528]	X	processed_pseudogene
ENSMUSG00000081161.2	E001	0.2684996624627874	1.2356253210635992	0.030500845842027502	0.9848652758800359	NA	0.8711525193326395	0.7535372803741325	-0.418533419486	chr7	33876183	33876269	87	+	0	2	0	0	0	0	0	0	1	0	0	0	ENSMUST00000121425.2	Gm12783	predicted gene 12783 [Source:MGI Symbol;Acc:MGI:3649566]	7	unprocessed_pseudogene
ENSMUSG00000081161.2	E002	3.5446859734047598	0.15783108056199194	0.6733474422529468	0.7141418112795567	NA	3.11932605729163	2.922623205750341	-0.18819316661148466	chr7	33877525	33877702	178	+	5	3	9	2	6	1	0	3	5	1	4	2	ENSMUST00000121425.2	Gm12783	predicted gene 12783 [Source:MGI Symbol;Acc:MGI:3649566]	7	unprocessed_pseudogene
ENSMUSG00000081161.2	E003	2.3378295054768556	0.35808071250881324	0.8880392875994971	0.6414528201328107	NA	2.409881988197185	2.745080061133521	0.37613805531826183	chr7	33879298	33879429	132	+	2	0	5	1	3	5	5	1	1	0	4	3	ENSMUST00000121425.2	Gm12783	predicted gene 12783 [Source:MGI Symbol;Acc:MGI:3649566]	7	unprocessed_pseudogene
ENSMUSG00000081162.3	E001	0	NA	NA	NA	NA	NA	NA	NA	chr11	73995667	73996068	402	+	0	0	0	0	0	0	0	0	0	0	0	0	ENSMUST00000118094.3	Olfr400-ps1	olfactory receptor 400, pseudogene 1 [Source:MGI Symbol;Acc:MGI:3030234]	11	unprocessed_pseudogene
ENSMUSG00000081162.3	E002	0	NA	NA	NA	NA	NA	NA	NA	chr11	74001065	74001617	553	+	0	0	0	0	0	0	0	0	0	0	0	0	ENSMUST00000118094.3	Olfr400-ps1	olfactory receptor 400, pseudogene 1 [Source:MGI Symbol;Acc:MGI:3030234]	11	unprocessed_pseudogene
ENSMUSG00000081163.3	E001	0	NA	NA	NA	NA	NA	NA	NA	chr8	19260478	19260535	58	+	0	0	0	0	0	0	0	0	0	0	0	0	ENSMUST00000122353.3	Defa-ps12	defensin, alpha, pseudogene 12 [Source:MGI Symbol;Acc:MGI:3647175]	8	unprocessed_pseudogene
ENSMUSG00000081163.3	E002	0	NA	NA	NA	NA	NA	NA	NA	chr8	19262649	19262783	135	+	0	0	0	0	0	0	0	0	0	0	0	0	ENSMUST00000122353.3	Defa-ps12	defensin, alpha, pseudogene 12 [Source:MGI Symbol;Acc:MGI:3647175]	8	unprocessed_pseudogene
ENSMUSG00000081164.2	E001	19.033611649623914	NA	NA	NA	NA	NA	NA	NA	chrX	76800984	76801752	769	-	12	28	15	31	26	15	29	16	15	12	18	17	ENSMUST00000121466.2	Gm8722	predicted gene 8722 [Source:MGI Symbol;Acc:MGI:3647758]	X	processed_pseudogene
ENSMUSG00000081165.2	E001	2.278457580657352	NA	NA	NA	NA	NA	NA	NA	chr4	3258349	3259233	885	+	1	1	1	1	1	5	5	3	2	2	5	2	ENSMUST00000119549.2	Gm11783	predicted gene 11783 [Source:MGI Symbol;Acc:MGI:3649458]	4	processed_pseudogene
ENSMUSG00000081166.2	E001	0	NA	NA	NA	NA	NA	NA	NA	chr4	112369937	112370279	343	+	0	0	0	0	0	0	0	0	0	0	0	0	ENSMUST00000122223.2	Gm12819	predicted gene 12819 [Source:MGI Symbol;Acc:MGI:3652017]	4	unprocessed_pseudogene
ENSMUSG00000081166.2	E002	0	NA	NA	NA	NA	NA	NA	NA	chr4	112378384	112378669	286	+	0	0	0	0	0	0	0	0	0	0	0	0	ENSMUST00000122223.2	Gm12819	predicted gene 12819 [Source:MGI Symbol;Acc:MGI:3652017]	4	unprocessed_pseudogene
ENSMUSG00000081167.2	E001	0	NA	NA	NA	NA	NA	NA	NA	chrX	88002823	88003276	454	+	0	0	0	0	0	0	0	0	0	0	0	0	ENSMUST00000121800.2	Gm8880	predicted gene 8880 [Source:MGI Symbol;Acc:MGI:3648900]	X	processed_pseudogene
ENSMUSG00000081168.2	E001	0	NA	NA	NA	NA	NA	NA	NA	chr2	87030278	87031739	1462	-	0	0	0	0	0	0	0	0	0	0	0	0	ENSMUST00000121036.2	Gm13730	predicted gene 13730 [Source:MGI Symbol;Acc:MGI:3649732]	2	processed_pseudogene
ENSMUSG00000081169.2	E001	0.6060227877447861	24	0.058908858451914625	0.9709751247210096	NA	1.907851425511609	0.8670571440099337	-2.2761125105527427	chr4	86545312	86545724	413	-	1	0	2	0	1	0	0	2	1	0	0	0	ENSMUST00000122073.2	Gm12551	predicted gene 12551 [Source:MGI Symbol;Acc:MGI:3651664]	4	unprocessed_pseudogene
ENSMUSG00000081169.2	E002	0.24658808043768707	24	0.05892156658227776	0.9709689551013785	NA	0.04468035265936976	0.8606622227197676	8.535626097096278	chr4	86547549	86547828	280	-	0	0	0	0	0	0	0	3	0	0	0	0	ENSMUST00000122073.2	Gm12551	predicted gene 12551 [Source:MGI Symbol;Acc:MGI:3651664]	4	unprocessed_pseudogene
ENSMUSG00000081169.2	E003	0	NA	NA	NA	NA	NA	NA	NA	chr4	86549456	86549488	33	-	0	0	0	0	0	0	0	0	0	0	0	0	ENSMUST00000122073.2	Gm12551	predicted gene 12551 [Source:MGI Symbol;Acc:MGI:3651664]	4	unprocessed_pseudogene
ENSMUSG00000081170.2	E001	5.074655936812539	NA	NA	NA	NA	NA	NA	NA	chr4	123603012	123603820	809	-	14	1	2	8	4	0	16	4	2	2	7	1	ENSMUST00000120626.2	Gm12922	predicted gene 12922 [Source:MGI Symbol;Acc:MGI:3651537]	4	processed_pseudogene
ENSMUSG00000081171.2	E001	0	NA	NA	NA	NA	NA	NA	NA	chrX	117607492	117608600	1109	-	0	0	0	0	0	0	0	0	0	0	0	0	ENSMUST00000119502.2	Gm7485	predicted gene 7485 [Source:MGI Symbol;Acc:MGI:3644059]	X	processed_pseudogene
ENSMUSG00000081172.2	E001	0.19533434649076462	NA	NA	NA	NA	NA	NA	NA	chr4	115564448	115564776	329	+	0	0	0	0	0	0	0	0	0	2	0	0	ENSMUST00000120013.2	Gm12849	predicted gene 12849 [Source:MGI Symbol;Acc:MGI:3650623]	4	processed_pseudogene
ENSMUSG00000081172.2	E002	0	NA	NA	NA	NA	NA	NA	NA	chr4	115564904	115565150	247	+	0	0	0	0	0	0	0	0	0	0	0	0	ENSMUST00000120013.2	Gm12849	predicted gene 12849 [Source:MGI Symbol;Acc:MGI:3650623]	4	processed_pseudogene
ENSMUSG00000081172.2	E003	0	NA	NA	NA	NA	NA	NA	NA	chr4	115565338	115565500	163	+	0	0	0	0	0	0	0	0	0	0	0	0	ENSMUST00000120013.2	Gm12849	predicted gene 12849 [Source:MGI Symbol;Acc:MGI:3650623]	4	processed_pseudogene
ENSMUSG00000081173.2	E001	0	NA	NA	NA	NA	NA	NA	NA	chr2	51121999	51122822	824	+	0	0	0	0	0	0	0	0	0	0	0	0	ENSMUST00000119348.2	Gm13500	predicted gene 13500 [Source:MGI Symbol;Acc:MGI:3650380]	2	processed_pseudogene
ENSMUSG00000081174.2	E001	0	NA	NA	NA	NA	NA	NA	NA	chr2	36926036	36926444	409	+	0	0	0	0	0	0	0	0	0	0	0	0	ENSMUST00000117541.2	Gm13439	predicted gene 13439 [Source:MGI Symbol;Acc:MGI:3650780]	2	processed_pseudogene
ENSMUSG00000081175.4	E001	0	NA	NA	NA	NA	NA	NA	NA	chrX	75582515	75583144	630	-	0	0	0	0	0	0	0	0	0	0	0	0	ENSMUST00000119393.2	Gm5793	predicted pseudogene 5793 [Source:MGI Symbol;Acc:MGI:3644190]	X	unprocessed_pseudogene
ENSMUSG00000081176.2	E001	8.847330465244607	NA	NA	NA	NA	NA	NA	NA	chr16	90911077	90911487	411	-	14	8	7	2	9	8	13	9	6	9	7	14	ENSMUST00000119544.2	H3f3a-ps2	H3.3 histone A, pseudogene 2 [Source:MGI Symbol;Acc:MGI:1101758]	16	processed_pseudogene
ENSMUSG00000081177.2	E001	0	NA	NA	NA	NA	NA	NA	NA	chr4	55163008	55163616	609	+	0	0	0	0	0	0	0	0	0	0	0	0	ENSMUST00000118033.2	Gm12509	predicted gene 12509 [Source:MGI Symbol;Acc:MGI:3651361]	4	processed_pseudogene
ENSMUSG00000081179.2	E001	13.896034622594655	NA	NA	NA	NA	NA	NA	NA	chr4	147819934	147822883	2950	-	14	14	11	13	10	15	20	8	8	15	16	24	ENSMUST00000121031.2	Gm13136	predicted gene 13136 [Source:MGI Symbol;Acc:MGI:3649290]	4	processed_pseudogene
ENSMUSG00000081180.2	E001	0.08219602681256236	NA	NA	NA	NA	NA	NA	NA	chrX	47391753	47392100	348	-	0	0	0	0	0	0	0	1	0	0	0	0	ENSMUST00000120817.2	Gm7212	predicted gene 7212 [Source:MGI Symbol;Acc:MGI:3648271]	X	processed_pseudogene
ENSMUSG00000081181.2	E001	0	NA	NA	NA	NA	NA	NA	NA	chr2	18572937	18573009	73	+	0	0	0	0	0	0	0	0	0	0	0	0	ENSMUST00000120891.2	Gm13353	predicted gene 13353 [Source:MGI Symbol;Acc:MGI:3650944]	2	processed_pseudogene
ENSMUSG00000081182.3	E001	0.09115594539599042	NA	NA	NA	NA	NA	NA	NA	chrX	95592235	95593942	1708	+	0	1	0	0	0	0	0	0	0	0	0	0	ENSMUST00000121528.3	Gm14935	predicted gene 14935 [Source:MGI Symbol;Acc:MGI:3802130]	X	processed_pseudogene
ENSMUSG00000081183.2	E001	0	NA	NA	NA	NA	NA	NA	NA	chr3	99370908	99371141	234	-	0	0	0	0	0	0	0	0	0	0	0	0	ENSMUST00000117572.2	Gm12449	predicted gene 12449 [Source:MGI Symbol;Acc:MGI:3650542]	3	processed_pseudogene
ENSMUSG00000081184.2	E001	0	NA	NA	NA	NA	NA	NA	NA	chr4	99306735	99306948	214	-	0	0	0	0	0	0	0	0	0	0	0	0	ENSMUST00000121702.2	Gm12685	predicted gene 12685 [Source:MGI Symbol;Acc:MGI:3650437]	4	processed_pseudogene
ENSMUSG00000081185.2	E001	0.46491708010851956	NA	NA	NA	NA	NA	NA	NA	chr1	47404803	47405531	729	-	0	2	0	1	0	0	2	0	0	0	0	1	ENSMUST00000121202.2	Gm4852	predicted pseudogene 4852 [Source:MGI Symbol;Acc:MGI:3643039]	1	processed_pseudogene
ENSMUSG00000081186.2	E001	0	NA	NA	NA	NA	NA	NA	NA	chr4	58589764	58590180	417	+	0	0	0	0	0	0	0	0	0	0	0	0	ENSMUST00000121244.2	Gm12578	predicted gene 12578 [Source:MGI Symbol;Acc:MGI:3651712]	4	processed_pseudogene
ENSMUSG00000081187.2	E001	13.917581028697368	0.08610611539182916	0.8935099618170881	0.6397006279410236	0.9086317009121134	6.103522258927427	6.166729647836206	0.029891510324361992	chrX	149246722	149248717	1996	+	25	8	18	11	12	4	13	15	18	2	20	17	ENSMUST00000120793.2	3110067C02Rik	RIKEN cDNA 3110067C02 gene [Source:MGI Symbol;Acc:MGI:1920452]	X	processed_pseudogene
ENSMUSG00000081187.2	E002	2.850721257132616	0.1749422467351413	0.577820217223973	0.7490795381757249	NA	2.8307918754213404	2.734489958204719	-0.09998154318032015	chrX	149249032	149249152	121	+	5	4	0	5	2	1	6	3	2	2	3	1	ENSMUST00000120793.2	3110067C02Rik	RIKEN cDNA 3110067C02 gene [Source:MGI Symbol;Acc:MGI:1920452]	X	processed_pseudogene
ENSMUSG00000081188.2	E001	0	NA	NA	NA	NA	NA	NA	NA	chrX	50327721	50328409	689	-	0	0	0	0	0	0	0	0	0	0	0	0	ENSMUST00000117709.2	Gm14621	predicted gene 14621 [Source:MGI Symbol;Acc:MGI:3705510]	X	processed_pseudogene
ENSMUSG00000081189.2	E001	2.6282372147346025	NA	NA	NA	NA	NA	NA	NA	chr4	105993308	105994975	1668	-	2	3	3	2	5	2	1	0	4	5	1	3	ENSMUST00000121815.2	Hspd1-ps4	heat shock protein 1 (chaperonin), pseudogene 4 [Source:MGI Symbol;Acc:MGI:3649750]	4	processed_pseudogene
ENSMUSG00000081191.2	E001	0.27346783618797127	NA	NA	NA	NA	NA	NA	NA	chr13	21564861	21565300	440	-	0	3	0	0	0	0	0	0	0	0	0	0	ENSMUST00000116054.3	Gm11271	predicted gene 11271 [Source:MGI Symbol;Acc:MGI:3652214]	13	processed_pseudogene
ENSMUSG00000081194.2	E001	1.6572378746526195	0.8721115381249368	2.142661239426829	0.3425524070455844	NA	1.775368944320789	2.465935474550747	0.948653805402524	chrX	149707616	149708063	448	-	0	2	0	2	0	3	0	3	6	0	2	2	ENSMUST00000117716.2	Gm8424	predicted gene 8424 [Source:MGI Symbol;Acc:MGI:3646584]	X	processed_pseudogene
ENSMUSG00000081194.2	E002	1.704001140294439	0.8597624278306087	2.156559092337602	0.3401802869512687	NA	2.528723468214693	1.8405795573059862	-0.9171362772863897	chrX	149708616	149709155	540	-	1	0	1	2	5	6	4	0	3	0	1	0	ENSMUST00000117716.2	Gm8424	predicted gene 8424 [Source:MGI Symbol;Acc:MGI:3646584]	X	processed_pseudogene
ENSMUSG00000081195.3	E001	0	NA	NA	NA	NA	NA	NA	NA	chrX	36864574	36864793	220	-	0	0	0	0	0	0	0	0	0	0	0	0	ENSMUST00000117421.3	Rhox2-ps	reproductive homeobox 2, pseudogene [Source:MGI Symbol;Acc:MGI:3646282]	X	unprocessed_pseudogene
ENSMUSG00000081195.3	E002	0	NA	NA	NA	NA	NA	NA	NA	chrX	36864983	36865084	102	-	0	0	0	0	0	0	0	0	0	0	0	0	ENSMUST00000117421.3	Rhox2-ps	reproductive homeobox 2, pseudogene [Source:MGI Symbol;Acc:MGI:3646282]	X	unprocessed_pseudogene
ENSMUSG00000081196.2	E001	0.352834128697155	7.660756060021013	0.06636551301679106	0.9673617517770248	NA	0.860138443612712	1.120082731433783	0.7620382353871142	chr6	34356402	34356638	237	-	0	0	1	1	0	0	0	0	0	1	0	1	ENSMUST00000118862.2	Gm13858	predicted gene 13858 [Source:MGI Symbol;Acc:MGI:3649681]	6	unprocessed_pseudogene
ENSMUSG00000081196.2	E002	0.6036175465594762	6.466715763924192	0.006825581851629181	0.9965930260259088	NA	1.3427445082374447	1.1179270132265202	-0.5288350256248231	chr6	34356731	34356978	248	-	2	0	0	0	3	0	0	0	0	1	0	1	ENSMUST00000118862.2	Gm13858	predicted gene 13858 [Source:MGI Symbol;Acc:MGI:3649681]	6	unprocessed_pseudogene
ENSMUSG00000081196.2	E003	0.24002019567787322	14.455094994702975	0.04165628427095669	0.9793872655111157	NA	0.821597045030714	0.77637611302859	-0.16336585770319312	chr6	34357195	34357380	186	-	0	0	1	0	1	0	0	0	0	0	1	0	ENSMUST00000118862.2	Gm13858	predicted gene 13858 [Source:MGI Symbol;Acc:MGI:3649681]	6	unprocessed_pseudogene
ENSMUSG00000081197.2	E001	0	NA	NA	NA	NA	NA	NA	NA	chrX	145302228	145302701	474	+	0	0	0	0	0	0	0	0	0	0	0	0	ENSMUST00000117076.2	Gm15076	predicted gene 15076 [Source:MGI Symbol;Acc:MGI:3705518]	X	processed_pseudogene
ENSMUSG00000081199.4	E001	0	NA	NA	NA	NA	NA	NA	NA	chrX	69444103	69444669	567	+	0	0	0	0	0	0	0	0	0	0	0	0	ENSMUST00000122134.2	Gm16407	predicted pseudogene 16407 [Source:MGI Symbol;Acc:MGI:3644720]	X	processed_pseudogene
ENSMUSG00000081200.2	E001	0	NA	NA	NA	NA	NA	NA	NA	chr5	32469266	32469463	198	-	0	0	0	0	0	0	0	0	0	0	0	0	ENSMUST00000118876.2	Gm15615	predicted gene 15615 [Source:MGI Symbol;Acc:MGI:3783060]	5	processed_pseudogene
ENSMUSG00000081201.2	E001	1.8968945810208293	NA	NA	NA	NA	NA	NA	NA	chr1	14910093	14910380	288	-	0	0	1	1	5	0	0	3	5	3	3	2	ENSMUST00000121569.2	Smt3h2-ps4	SMT3 suppressor of mif two 3 homolog 2, pseudogene 4 (S. cerevisiae) [Source:MGI Symbol;Acc:MGI:2149598]	1	processed_pseudogene
ENSMUSG00000081202.2	E001	0	NA	NA	NA	NA	NA	NA	NA	chr2	9580647	9581154	508	+	0	0	0	0	0	0	0	0	0	0	0	0	ENSMUST00000121535.2	Gm13220	predicted gene 13220 [Source:MGI Symbol;Acc:MGI:3651907]	2	processed_pseudogene
ENSMUSG00000081205.5	E001	0.09766717324538231	NA	NA	NA	NA	NA	NA	NA	chrX	79500348	79501415	1068	+	0	0	0	0	0	0	0	0	0	1	0	0	ENSMUST00000117582.2	Gm5940	predicted gene 5940 [Source:MGI Symbol;Acc:MGI:3648847]	X	processed_pseudogene
ENSMUSG00000081206.2	E001	0	NA	NA	NA	NA	NA	NA	NA	chr4	33452491	33452889	399	-	0	0	0	0	0	0	0	0	0	0	0	0	ENSMUST00000118608.2	Gm11935	predicted gene 11935 [Source:MGI Symbol;Acc:MGI:3650811]	4	processed_pseudogene
ENSMUSG00000081208.2	E001	23.78815230810544	NA	NA	NA	NA	NA	NA	NA	chr11	3099742	3100955	1214	-	27	13	24	18	24	25	33	10	26	29	24	34	ENSMUST00000120853.2	Gm11400	predicted gene 11400 [Source:MGI Symbol;Acc:MGI:3705645]	11	processed_pseudogene
ENSMUSG00000081209.2	E001	48.78296889252669	NA	NA	NA	NA	NA	NA	NA	chrX	58242323	58242998	676	+	47	48	72	41	40	33	83	55	77	27	35	34	ENSMUST00000117660.2	Gm14890	predicted gene 14890 [Source:MGI Symbol;Acc:MGI:3802134]	X	processed_pseudogene
ENSMUSG00000081210.2	E001	0.6758658809214055	NA	NA	NA	NA	NA	NA	NA	chr4	126559047	126559918	872	+	1	0	1	2	2	0	0	1	1	0	0	0	ENSMUST00000120203.2	Gm12933	predicted gene 12933 [Source:MGI Symbol;Acc:MGI:3651147]	4	processed_pseudogene
ENSMUSG00000081211.2	E001	0	NA	NA	NA	NA	NA	NA	NA	chrX	109648103	109650731	2629	+	0	0	0	0	0	0	0	0	0	0	0	0	ENSMUST00000117208.2	Gm14886	predicted gene 14886 [Source:MGI Symbol;Acc:MGI:3648773]	X	processed_pseudogene
ENSMUSG00000081212.2	E001	1.461394930181478	NA	NA	NA	NA	NA	NA	NA	chrX	84837290	84837726	437	-	4	3	1	2	0	0	1	1	0	1	1	2	ENSMUST00000117206.2	Gm6964	predicted gene 6964 [Source:MGI Symbol;Acc:MGI:3644958]	X	processed_pseudogene
ENSMUSG00000081214.4	E001	7.6823251759618225	NA	NA	NA	NA	NA	NA	NA	chr1	181069553	181069885	333	-	7	4	4	5	13	4	7	10	12	13	5	8	ENSMUST00000117444.2	Rpl35a-ps2	ribosomal protein L35A, pseudogene 2 [Source:MGI Symbol;Acc:MGI:3705461]	1	processed_pseudogene
ENSMUSG00000081215.2	E001	0	NA	NA	NA	NA	NA	NA	NA	chr2	159700345	159701210	866	-	0	0	0	0	0	0	0	0	0	0	0	0	ENSMUST00000121319.2	Gm11446	predicted gene 11446 [Source:MGI Symbol;Acc:MGI:3651125]	2	processed_pseudogene
ENSMUSG00000081216.4	E001	0	NA	NA	NA	NA	NA	NA	NA	chrX	166228985	166229527	543	-	0	0	0	0	0	0	0	0	0	0	0	0	ENSMUST00000119303.2	Gm6744	predicted gene 6744 [Source:MGI Symbol;Acc:MGI:3648299]	X	processed_pseudogene
ENSMUSG00000081217.2	E001	0.5382513061870201	24	0.047913810008459734	0.9763277836930233	NA	0.8459138471947654	1.6754590484044485	1.9723913822532249	chrX	140410955	140411271	317	+	0	4	0	0	0	0	3	0	0	0	0	0	ENSMUST00000118845.2	Gm15268	predicted gene 15268 [Source:MGI Symbol;Acc:MGI:3708116]	X	processed_pseudogene
ENSMUSG00000081217.2	E002	0.2521826017016716	24	0.047913072968810866	0.976328143489233	NA	0.7048953898709982	0.05321037396591066	-7.455364281379398	chrX	140411430	140411464	35	+	0	2	0	0	0	1	0	0	0	0	0	0	ENSMUST00000118845.2	Gm15268	predicted gene 15268 [Source:MGI Symbol;Acc:MGI:3708116]	X	processed_pseudogene
ENSMUSG00000081218.2	E001	0	NA	NA	NA	NA	NA	NA	NA	chrX	24418489	24418884	396	-	0	0	0	0	0	0	0	0	0	0	0	0	ENSMUST00000119285.2	Gm4297	predicted gene 4297 [Source:MGI Symbol;Acc:MGI:3782476]	X	protein_coding
ENSMUSG00000081218.2	E002	0	NA	NA	NA	NA	NA	NA	NA	chrX	24419204	24419302	99	-	0	0	0	0	0	0	0	0	0	0	0	0	ENSMUST00000119285.2	Gm4297	predicted gene 4297 [Source:MGI Symbol;Acc:MGI:3782476]	X	protein_coding
ENSMUSG00000081218.2	E003	0	NA	NA	NA	NA	NA	NA	NA	chrX	24421741	24421822	82	-	0	0	0	0	0	0	0	0	0	0	0	0	ENSMUST00000119285.2	Gm4297	predicted gene 4297 [Source:MGI Symbol;Acc:MGI:3782476]	X	protein_coding
ENSMUSG00000081218.2	E004	0	NA	NA	NA	NA	NA	NA	NA	chrX	24429586	24429649	64	-	0	0	0	0	0	0	0	0	0	0	0	0	ENSMUST00000119285.2	Gm4297	predicted gene 4297 [Source:MGI Symbol;Acc:MGI:3782476]	X	protein_coding
ENSMUSG00000081218.2	E005	0	NA	NA	NA	NA	NA	NA	NA	chrX	24429961	24430086	126	-	0	0	0	0	0	0	0	0	0	0	0	0	ENSMUST00000119285.2	Gm4297	predicted gene 4297 [Source:MGI Symbol;Acc:MGI:3782476]	X	protein_coding
ENSMUSG00000081218.2	E006	0	NA	NA	NA	NA	NA	NA	NA	chrX	24433177	24433211	35	-	0	0	0	0	0	0	0	0	0	0	0	0	ENSMUST00000119285.2	Gm4297	predicted gene 4297 [Source:MGI Symbol;Acc:MGI:3782476]	X	protein_coding
ENSMUSG00000081218.2	E007	0	NA	NA	NA	NA	NA	NA	NA	chrX	24433751	24433817	67	-	0	0	0	0	0	0	0	0	0	0	0	0	ENSMUST00000119285.2	Gm4297	predicted gene 4297 [Source:MGI Symbol;Acc:MGI:3782476]	X	protein_coding
ENSMUSG00000081218.2	E008	0	NA	NA	NA	NA	NA	NA	NA	chrX	24439425	24441134	1710	-	0	0	0	0	0	0	0	0	0	0	0	0	ENSMUST00000119285.2	Gm4297	predicted gene 4297 [Source:MGI Symbol;Acc:MGI:3782476]	X	protein_coding
ENSMUSG00000081219.2	E001	95.01393809667898	NA	NA	NA	NA	NA	NA	NA	chr2	122297416	122298007	592	-	87	121	87	97	120	89	114	90	81	63	81	124	ENSMUST00000121525.2	Bambi-ps1	BMP and activin membrane-bound inhibitor, pseudogene (Xenopus laevis) [Source:MGI Symbol;Acc:MGI:1932402]	2	processed_pseudogene
ENSMUSG00000081220.3	E001	0	NA	NA	NA	NA	NA	NA	NA	chrX	36298907	36298951	45	-	0	0	0	0	0	0	0	0	0	0	0	0	ENSMUST00000118460.3	Gm14542	predicted gene 14542 [Source:MGI Symbol;Acc:MGI:3705745]	X	processed_pseudogene
ENSMUSG00000081220.3	E002	0	NA	NA	NA	NA	NA	NA	NA	chrX	36299176	36299220	45	-	0	0	0	0	0	0	0	0	0	0	0	0	ENSMUST00000118460.3	Gm14542	predicted gene 14542 [Source:MGI Symbol;Acc:MGI:3705745]	X	processed_pseudogene
ENSMUSG00000081220.3	E003	0	NA	NA	NA	NA	NA	NA	NA	chrX	36299799	36300753	955	-	0	0	0	0	0	0	0	0	0	0	0	0	ENSMUST00000118460.3	Gm14542	predicted gene 14542 [Source:MGI Symbol;Acc:MGI:3705745]	X	processed_pseudogene
ENSMUSG00000081220.3	E004	0	NA	NA	NA	NA	NA	NA	NA	chrX	36300776	36300978	203	-	0	0	0	0	0	0	0	0	0	0	0	0	ENSMUST00000118460.3	Gm14542	predicted gene 14542 [Source:MGI Symbol;Acc:MGI:3705745]	X	processed_pseudogene
ENSMUSG00000081221.5	E001	8.356587455988285	NA	NA	NA	NA	NA	NA	NA	chrX	79237460	79238458	999	-	5	11	4	7	9	12	8	6	9	7	13	11	ENSMUST00000121831.2	Gm14760	predicted gene 14760 [Source:MGI Symbol;Acc:MGI:3709612]	X	processed_pseudogene
ENSMUSG00000081222.2	E001	0.09766717324538231	NA	NA	NA	NA	NA	NA	NA	chrX	156395685	156396117	433	-	0	0	0	0	0	0	0	0	0	1	0	0	ENSMUST00000122049.2	Gm15173	predicted gene 15173 [Source:MGI Symbol;Acc:MGI:3642212]	X	processed_pseudogene
ENSMUSG00000081223.2	E001	6.694225841269067	NA	NA	NA	NA	NA	NA	NA	chr11	57987930	57988599	670	-	12	1	7	5	5	1	10	10	1	6	14	7	ENSMUST00000117585.2	Gm12247	predicted gene 12247 [Source:MGI Symbol;Acc:MGI:3649489]	11	processed_pseudogene
ENSMUSG00000081224.2	E001	0	NA	NA	NA	NA	NA	NA	NA	chrX	29118926	29118989	64	-	0	0	0	0	0	0	0	0	0	0	0	0	ENSMUST00000118046.2	Gm2066	predicted pseudogene 2066 [Source:MGI Symbol;Acc:MGI:3780233]	X	unprocessed_pseudogene
ENSMUSG00000081224.2	E002	0	NA	NA	NA	NA	NA	NA	NA	chrX	29119302	29119427	126	-	0	0	0	0	0	0	0	0	0	0	0	0	ENSMUST00000118046.2	Gm2066	predicted pseudogene 2066 [Source:MGI Symbol;Acc:MGI:3780233]	X	unprocessed_pseudogene
ENSMUSG00000081224.2	E003	0	NA	NA	NA	NA	NA	NA	NA	chrX	29122564	29122598	35	-	0	0	0	0	0	0	0	0	0	0	0	0	ENSMUST00000118046.2	Gm2066	predicted pseudogene 2066 [Source:MGI Symbol;Acc:MGI:3780233]	X	unprocessed_pseudogene
ENSMUSG00000081224.2	E004	0	NA	NA	NA	NA	NA	NA	NA	chrX	29123138	29123204	67	-	0	0	0	0	0	0	0	0	0	0	0	0	ENSMUST00000118046.2	Gm2066	predicted pseudogene 2066 [Source:MGI Symbol;Acc:MGI:3780233]	X	unprocessed_pseudogene
ENSMUSG00000081224.2	E005	0	NA	NA	NA	NA	NA	NA	NA	chrX	29128810	29128906	97	-	0	0	0	0	0	0	0	0	0	0	0	0	ENSMUST00000118046.2	Gm2066	predicted pseudogene 2066 [Source:MGI Symbol;Acc:MGI:3780233]	X	unprocessed_pseudogene
ENSMUSG00000081225.4	E001	0	NA	NA	NA	NA	NA	NA	NA	chr4	95987555	95987809	255	-	0	0	0	0	0	0	0	0	0	0	0	0	ENSMUST00000121694.3	Cyp2j12	cytochrome P450, family 2, subfamily j, polypeptide 12 [Source:MGI Symbol;Acc:MGI:3717097]	4	protein_coding
ENSMUSG00000081225.4	E002	0	NA	NA	NA	NA	NA	NA	NA	chr4	95987810	95988058	249	-	0	0	0	0	0	0	0	0	0	0	0	0	c(""ENSMUST00000121694.3"", ""ENSMUST00000097972.5"")	Cyp2j12	cytochrome P450, family 2, subfamily j, polypeptide 12 [Source:MGI Symbol;Acc:MGI:3717097]	4	protein_coding
ENSMUSG00000081225.4	E003	0	NA	NA	NA	NA	NA	NA	NA	chr4	95990235	95990373	139	-	0	0	0	0	0	0	0	0	0	0	0	0	c(""ENSMUST00000121694.3"", ""ENSMUST00000097972.5"")	Cyp2j12	cytochrome P450, family 2, subfamily j, polypeptide 12 [Source:MGI Symbol;Acc:MGI:3717097]	4	protein_coding
ENSMUSG00000081225.4	E004	0	NA	NA	NA	NA	NA	NA	NA	chr4	95994631	95994818	188	-	0	0	0	0	0	0	0	0	0	0	0	0	c(""ENSMUST00000121694.3"", ""ENSMUST00000097972.5"")	Cyp2j12	cytochrome P450, family 2, subfamily j, polypeptide 12 [Source:MGI Symbol;Acc:MGI:3717097]	4	protein_coding
ENSMUSG00000081225.4	E005	0	NA	NA	NA	NA	NA	NA	NA	chr4	96001103	96001244	142	-	0	0	0	0	0	0	0	0	0	0	0	0	c(""ENSMUST00000121694.3"", ""ENSMUST00000097972.5"")	Cyp2j12	cytochrome P450, family 2, subfamily j, polypeptide 12 [Source:MGI Symbol;Acc:MGI:3717097]	4	protein_coding
ENSMUSG00000081225.4	E006	0	NA	NA	NA	NA	NA	NA	NA	chr4	96003754	96003930	177	-	0	0	0	0	0	0	0	0	0	0	0	0	c(""ENSMUST00000121694.3"", ""ENSMUST00000097972.5"")	Cyp2j12	cytochrome P450, family 2, subfamily j, polypeptide 12 [Source:MGI Symbol;Acc:MGI:3717097]	4	protein_coding
ENSMUSG00000081225.4	E007	0	NA	NA	NA	NA	NA	NA	NA	chr4	96009674	96009834	161	-	0	0	0	0	0	0	0	0	0	0	0	0	c(""ENSMUST00000121694.3"", ""ENSMUST00000097972.5"")	Cyp2j12	cytochrome P450, family 2, subfamily j, polypeptide 12 [Source:MGI Symbol;Acc:MGI:3717097]	4	protein_coding
ENSMUSG00000081225.4	E008	0	NA	NA	NA	NA	NA	NA	NA	chr4	96010751	96010900	150	-	0	0	0	0	0	0	0	0	0	0	0	0	c(""ENSMUST00000121694.3"", ""ENSMUST00000097972.5"")	Cyp2j12	cytochrome P450, family 2, subfamily j, polypeptide 12 [Source:MGI Symbol;Acc:MGI:3717097]	4	protein_coding
ENSMUSG00000081225.4	E009	0	NA	NA	NA	NA	NA	NA	NA	chr4	96021232	96021394	163	-	0	0	0	0	0	0	0	0	0	0	0	0	ENSMUST00000097972.5	Cyp2j12	cytochrome P450, family 2, subfamily j, polypeptide 12 [Source:MGI Symbol;Acc:MGI:3717097]	4	protein_coding
ENSMUSG00000081225.4	E010	0	NA	NA	NA	NA	NA	NA	NA	chr4	96029070	96029375	306	-	0	0	0	0	0	0	0	0	0	0	0	0	c(""ENSMUST00000121694.3"", ""ENSMUST00000097972.5"")	Cyp2j12	cytochrome P450, family 2, subfamily j, polypeptide 12 [Source:MGI Symbol;Acc:MGI:3717097]	4	protein_coding
ENSMUSG00000081225.4	E011	0	NA	NA	NA	NA	NA	NA	NA	chr4	96029376	96029389	14	-	0	0	0	0	0	0	0	0	0	0	0	0	ENSMUST00000121694.3	Cyp2j12	cytochrome P450, family 2, subfamily j, polypeptide 12 [Source:MGI Symbol;Acc:MGI:3717097]	4	protein_coding
ENSMUSG00000081226.2	E001	0.5247408840311701	NA	NA	NA	NA	NA	NA	NA	chr5	7907108	7907847	740	+	0	3	0	0	2	0	2	0	0	0	0	0	ENSMUST00000118633.2	Gm8802	predicted gene 8802 [Source:MGI Symbol;Acc:MGI:3647981]	5	processed_pseudogene
ENSMUSG00000081227.2	E001	0.20830411528893938	NA	NA	NA	NA	NA	NA	NA	chr4	143397694	143398254	561	+	0	0	0	0	0	1	1	0	0	0	0	1	ENSMUST00000118877.2	Gm13082	predicted gene 13082 [Source:MGI Symbol;Acc:MGI:3650233]	4	processed_pseudogene
ENSMUSG00000081228.2	E001	55.480576155417936	NA	NA	NA	NA	NA	NA	NA	chr5	137613889	137614224	336	+	43	48	83	53	75	54	58	48	58	40	53	61	ENSMUST00000117679.2	Gm16089	predicted gene 16089 [Source:MGI Symbol;Acc:MGI:3801884]	5	processed_pseudogene
ENSMUSG00000081229.2	E001	0	NA	NA	NA	NA	NA	NA	NA	chr2	131746006	131746879	874	+	0	0	0	0	0	0	0	0	0	0	0	0	ENSMUST00000119759.2	Lamr1-ps1	laminin receptor 1 (ribosomal protein SA), pseudogene 1 [Source:MGI Symbol;Acc:MGI:1930596]	2	processed_pseudogene
ENSMUSG00000081230.2	E001	0	NA	NA	NA	NA	NA	NA	NA	chrX	100844017	100844896	880	-	0	0	0	0	0	0	0	0	0	0	0	0	ENSMUST00000120514.2	Gm9097	predicted gene 9097 [Source:MGI Symbol;Acc:MGI:3648601]	X	processed_pseudogene
ENSMUSG00000081231.2	E001	0	NA	NA	NA	NA	NA	NA	NA	chr4	68219483	68219650	168	-	0	0	0	0	0	0	0	0	0	0	0	0	ENSMUST00000120941.2	Tcp1-ps1	t-complex protein 1, pseudogene 1 [Source:MGI Symbol;Acc:MGI:98536]	4	processed_pseudogene
ENSMUSG00000081231.2	E002	0	NA	NA	NA	NA	NA	NA	NA	chr4	68220230	68221527	1298	-	0	0	0	0	0	0	0	0	0	0	0	0	ENSMUST00000120941.2	Tcp1-ps1	t-complex protein 1, pseudogene 1 [Source:MGI Symbol;Acc:MGI:98536]	4	processed_pseudogene
ENSMUSG00000081232.4	E001	3.469285475216772	NA	NA	NA	NA	NA	NA	NA	chrX	5611781	5613938	2158	-	6	0	4	2	5	0	3	3	3	2	5	8	ENSMUST00000122467.2	Gm14373	predicted gene 14373 [Source:MGI Symbol;Acc:MGI:3651800]	X	processed_pseudogene
ENSMUSG00000081233.2	E001	0	NA	NA	NA	NA	NA	NA	NA	chr4	118379215	118379806	592	+	0	0	0	0	0	0	0	0	0	0	0	0	ENSMUST00000117678.2	Gm12857	predicted gene 12857 [Source:MGI Symbol;Acc:MGI:3652230]	4	processed_pseudogene
ENSMUSG00000081234.4	E001	0	NA	NA	NA	NA	NA	NA	NA	chr2	87185159	87185221	63	+	0	0	0	0	0	0	0	0	0	0	0	0	ENSMUST00000215163.3	Olfr1120	olfactory receptor 1120 [Source:MGI Symbol;Acc:MGI:3030954]	2	protein_coding
ENSMUSG00000081234.4	E002	0	NA	NA	NA	NA	NA	NA	NA	chr2	87187770	87187789	20	+	0	0	0	0	0	0	0	0	0	0	0	0	ENSMUST00000058737.5	Olfr1120	olfactory receptor 1120 [Source:MGI Symbol;Acc:MGI:3030954]	2	protein_coding
ENSMUSG00000081234.4	E003	0	NA	NA	NA	NA	NA	NA	NA	chr2	87187790	87188787	998	+	0	0	0	0	0	0	0	0	0	0	0	0	c(""ENSMUST00000215163.3"", ""ENSMUST00000058737.5"")	Olfr1120	olfactory receptor 1120 [Source:MGI Symbol;Acc:MGI:3030954]	2	protein_coding
ENSMUSG00000081234.4	E004	0	NA	NA	NA	NA	NA	NA	NA	chr2	87188788	87192130	3343	+	0	0	0	0	0	0	0	0	0	0	0	0	ENSMUST00000215163.3	Olfr1120	olfactory receptor 1120 [Source:MGI Symbol;Acc:MGI:3030954]	2	protein_coding
ENSMUSG00000081235.2	E001	0.057875841534352795	NA	NA	NA	NA	NA	NA	NA	chrX	90332883	90333257	375	+	0	0	0	0	0	0	1	0	0	0	0	0	ENSMUST00000119457.2	Gm14788	predicted gene 14788 [Source:MGI Symbol;Acc:MGI:3705584]	X	processed_pseudogene
ENSMUSG00000081236.2	E001	0.2706253399959204	NA	NA	NA	NA	NA	NA	NA	chr2	59822295	59822688	394	-	0	2	1	0	0	0	0	0	0	0	0	0	ENSMUST00000120482.2	Gm13574	predicted gene 13574 [Source:MGI Symbol;Acc:MGI:3652222]	2	processed_pseudogene
ENSMUSG00000081237.4	E001	0	NA	NA	NA	NA	NA	NA	NA	chr13	33401251	33401658	408	-	0	0	0	0	0	0	0	0	0	0	0	0	ENSMUST00000121513.2	Gm11385	predicted gene 11385 [Source:MGI Symbol;Acc:MGI:3705792]	13	unprocessed_pseudogene
ENSMUSG00000081237.4	E002	0	NA	NA	NA	NA	NA	NA	NA	chr13	33401973	33402134	162	-	0	0	0	0	0	0	0	0	0	0	0	0	ENSMUST00000121513.2	Gm11385	predicted gene 11385 [Source:MGI Symbol;Acc:MGI:3705792]	13	unprocessed_pseudogene
ENSMUSG00000081238.4	E001	0.20328204716173995	NA	NA	NA	NA	NA	NA	NA	chr14	57673178	57673970	793	-	0	0	0	0	3	0	0	0	0	0	0	0	ENSMUST00000119952.2	Gm15836	predicted gene 15836 [Source:MGI Symbol;Acc:MGI:3801924]	14	processed_pseudogene
ENSMUSG00000081239.4	E001	2.721567383601341	NA	NA	NA	NA	NA	NA	NA	chr4	14433891	14434331	441	+	2	2	4	5	2	3	1	3	4	3	1	2	ENSMUST00000121022.2	Gm11836	predicted gene 11836 [Source:MGI Symbol;Acc:MGI:3650063]	4	processed_pseudogene
ENSMUSG00000081240.3	E001	0	NA	NA	NA	NA	NA	NA	NA	chrX	101874556	101874619	64	+	0	0	0	0	0	0	0	0	0	0	0	0	ENSMUST00000120019.3	Gm16511	predicted gene 16511 [Source:MGI Symbol;Acc:MGI:3848987]	X	unprocessed_pseudogene
ENSMUSG00000081240.3	E002	0	NA	NA	NA	NA	NA	NA	NA	chrX	101874922	101874980	59	+	0	0	0	0	0	0	0	0	0	0	0	0	ENSMUST00000120019.3	Gm16511	predicted gene 16511 [Source:MGI Symbol;Acc:MGI:3848987]	X	unprocessed_pseudogene
ENSMUSG00000081240.3	E003	0	NA	NA	NA	NA	NA	NA	NA	chrX	101875350	101875486	137	+	0	0	0	0	0	0	0	0	0	0	0	0	ENSMUST00000120019.3	Gm16511	predicted gene 16511 [Source:MGI Symbol;Acc:MGI:3848987]	X	unprocessed_pseudogene
ENSMUSG00000081240.3	E004	0	NA	NA	NA	NA	NA	NA	NA	chrX	101876943	101877009	67	+	0	0	0	0	0	0	0	0	0	0	0	0	ENSMUST00000120019.3	Gm16511	predicted gene 16511 [Source:MGI Symbol;Acc:MGI:3848987]	X	unprocessed_pseudogene
ENSMUSG00000081240.3	E005	0	NA	NA	NA	NA	NA	NA	NA	chrX	101877174	101877410	237	+	0	0	0	0	0	0	0	0	0	0	0	0	ENSMUST00000120019.3	Gm16511	predicted gene 16511 [Source:MGI Symbol;Acc:MGI:3848987]	X	unprocessed_pseudogene
ENSMUSG00000081242.2	E001	0.4909243246601978	NA	NA	NA	NA	NA	NA	NA	chr5	21894539	21895173	635	+	0	2	1	0	0	2	0	0	0	0	0	1	ENSMUST00000120619.2	Gm15719	predicted gene 15719 [Source:MGI Symbol;Acc:MGI:3783161]	5	processed_pseudogene
ENSMUSG00000081243.2	E001	0.29355819681575934	NA	NA	NA	NA	NA	NA	NA	chr2	134572715	134573027	313	-	0	0	0	0	0	3	0	0	0	0	1	0	ENSMUST00000120576.2	Gm14037	predicted gene 14037 [Source:MGI Symbol;Acc:MGI:3650852]	2	processed_pseudogene
ENSMUSG00000081244.4	E001	1.042446388979623	NA	NA	NA	NA	NA	NA	NA	chr2	33542401	33542810	410	-	3	1	1	1	1	3	0	1	0	0	1	0	ENSMUST00000121118.2	Gm13529	predicted gene 13529 [Source:MGI Symbol;Acc:MGI:3649710]	2	processed_pseudogene
ENSMUSG00000081245.3	E001	0	NA	NA	NA	NA	NA	NA	NA	chr2	15961736	15962348	613	+	0	0	0	0	0	0	0	0	0	0	0	0	ENSMUST00000120219.3	Gm6587	predicted gene 6587 [Source:MGI Symbol;Acc:MGI:3645486]	2	processed_pseudogene
ENSMUSG00000081248.2	E001	0	NA	NA	NA	NA	NA	NA	NA	chr2	91174367	91174534	168	-	0	0	0	0	0	0	0	0	0	0	0	0	ENSMUST00000120422.2	Gm13787	predicted gene 13787 [Source:MGI Symbol;Acc:MGI:3650035]	2	processed_pseudogene
ENSMUSG00000081249.4	E001	13.732091699793674	NA	NA	NA	NA	NA	NA	NA	chr11	96686265	96686651	387	-	17	5	25	21	16	11	27	10	4	10	11	11	ENSMUST00000119491.2	Gm11517	predicted gene 11517 [Source:MGI Symbol;Acc:MGI:3650064]	11	processed_pseudogene
ENSMUSG00000081250.4	E001	0.34299413765605136	NA	NA	NA	NA	NA	NA	NA	chr16	75569051	75569945	895	-	0	1	0	0	0	0	0	0	0	0	3	0	ENSMUST00000120406.4	Gm15554	predicted gene 15554 [Source:MGI Symbol;Acc:MGI:3783003]	16	processed_pseudogene
ENSMUSG00000081251.2	E001	5.645436159827927	NA	NA	NA	NA	NA	NA	NA	chr11	45720146	45720696	551	+	6	10	9	4	8	8	5	2	7	2	3	4	ENSMUST00000121695.2	Gm12164	predicted gene 12164 [Source:MGI Symbol;Acc:MGI:3650637]	11	processed_pseudogene
ENSMUSG00000081252.2	E001	0	NA	NA	NA	NA	NA	NA	NA	chr11	74623029	74623196	168	-	0	0	0	0	0	0	0	0	0	0	0	0	ENSMUST00000118534.2	Gm16032	predicted gene 16032 [Source:MGI Symbol;Acc:MGI:3801840]	11	processed_pseudogene
ENSMUSG00000081253.2	E001	0	NA	NA	NA	NA	NA	NA	NA	chrX	72356809	72357240	432	+	0	0	0	0	0	0	0	0	0	0	0	0	ENSMUST00000117684.2	Gm8501	predicted gene 8501 [Source:MGI Symbol;Acc:MGI:3646445]	X	processed_pseudogene
ENSMUSG00000081254.2	E001	1.5276555850705893	NA	NA	NA	NA	NA	NA	NA	chr11	32860373	32860603	231	+	0	0	0	0	3	1	2	1	2	4	3	3	ENSMUST00000117772.2	Gm12112	predicted gene 12112 [Source:MGI Symbol;Acc:MGI:3650115]	11	processed_pseudogene
ENSMUSG00000081255.2	E001	0.47683416869542955	NA	NA	NA	NA	NA	NA	NA	chrX	13168524	13170659	2136	+	1	0	0	1	0	4	0	0	0	0	0	0	ENSMUST00000119296.2	Gm5380	predicted gene 5380 [Source:MGI Symbol;Acc:MGI:3643773]	X	processed_pseudogene
ENSMUSG00000081256.2	E001	0	NA	NA	NA	NA	NA	NA	NA	chr5	110476070	110476388	319	+	0	0	0	0	0	0	0	0	0	0	0	0	ENSMUST00000120365.2	Gm15791	predicted gene 15791 [Source:MGI Symbol;Acc:MGI:3783233]	5	processed_pseudogene
ENSMUSG00000081257.2	E001	0	NA	NA	NA	NA	NA	NA	NA	chr2	67912135	67912673	539	+	0	0	0	0	0	0	0	0	0	0	0	0	ENSMUST00000117875.2	Gm13607	predicted gene 13607 [Source:MGI Symbol;Acc:MGI:3649691]	2	processed_pseudogene
ENSMUSG00000081258.2	E001	0	NA	NA	NA	NA	NA	NA	NA	chr2	106095652	106095921	270	+	0	0	0	0	0	0	0	0	0	0	0	0	ENSMUST00000119006.2	Gm14013	predicted gene 14013 [Source:MGI Symbol;Acc:MGI:3649434]	2	processed_pseudogene
ENSMUSG00000081259.3	E001	0.23248523414122974	24	0.03834250295791364	0.9810113482126361	NA	0.5549520172346405	1.0432553934819992	1.8214804757964307	chr10	24442975	24443186	212	-	0	0	1	1	0	0	1	0	0	0	0	0	ENSMUST00000118385.3	Gm6893	predicted gene 6893 [Source:MGI Symbol;Acc:MGI:3645616]	10	processed_pseudogene
ENSMUSG00000081259.3	E002	0.18231189079198085	24	0.03834206255174166	0.9810115642343862	NA	0.5657479435193409	0.06703265066516906	-6.154514060072822	chr10	24443723	24444032	310	-	0	2	0	0	0	0	0	0	0	0	0	0	ENSMUST00000118385.3	Gm6893	predicted gene 6893 [Source:MGI Symbol;Acc:MGI:3645616]	10	processed_pseudogene
ENSMUSG00000081260.2	E001	0	NA	NA	NA	NA	NA	NA	NA	chr4	147032617	147032955	339	-	0	0	0	0	0	0	0	0	0	0	0	0	ENSMUST00000122071.2	Gm13149	predicted gene 13149 [Source:MGI Symbol;Acc:MGI:3651738]	4	processed_pseudogene
ENSMUSG00000081261.2	E001	0	NA	NA	NA	NA	NA	NA	NA	chr1	88057303	88057555	253	+	0	0	0	0	0	0	0	0	0	0	0	0	ENSMUST00000117158.2	Gm15370	predicted gene 15370 [Source:MGI Symbol;Acc:MGI:3707467]	1	unprocessed_pseudogene
ENSMUSG00000081262.2	E001	0.1461892907382924	NA	NA	NA	NA	NA	NA	NA	chr11	59468818	59469462	645	-	0	0	1	0	0	0	1	0	0	0	0	0	ENSMUST00000117499.2	Gm12261	predicted gene 12261 [Source:MGI Symbol;Acc:MGI:3650914]	11	processed_pseudogene
ENSMUSG00000081263.2	E001	0.17259188680587467	NA	NA	NA	NA	NA	NA	NA	chrX	101252008	101252364	357	+	0	0	0	2	0	0	0	0	0	0	0	0	ENSMUST00000117752.2	Gm14859	predicted gene 14859 [Source:MGI Symbol;Acc:MGI:3705727]	X	processed_pseudogene
ENSMUSG00000081264.2	E001	0	NA	NA	NA	NA	NA	NA	NA	chr2	121531246	121532206	961	-	0	0	0	0	0	0	0	0	0	0	0	0	ENSMUST00000117683.2	Gm14021	predicted gene 14021 [Source:MGI Symbol;Acc:MGI:3651447]	2	processed_pseudogene
ENSMUSG00000081265.2	E001	1.0972514551787609	NA	NA	NA	NA	NA	NA	NA	chr13	22140878	22142293	1416	-	0	0	0	0	1	0	3	1	5	1	1	2	ENSMUST00000119018.2	Gm11282	predicted gene 11282 [Source:MGI Symbol;Acc:MGI:3650570]	13	processed_pseudogene
ENSMUSG00000081268.2	E001	0	NA	NA	NA	NA	NA	NA	NA	chrX	117030719	117031069	351	-	0	0	0	0	0	0	0	0	0	0	0	0	ENSMUST00000117853.2	Gm14909	predicted gene 14909 [Source:MGI Symbol;Acc:MGI:3705396]	X	processed_pseudogene
ENSMUSG00000081269.2	E001	0	NA	NA	NA	NA	NA	NA	NA	chrX	62228292	62228364	73	-	0	0	0	0	0	0	0	0	0	0	0	0	ENSMUST00000117667.2	Gm14659	predicted gene 14659 [Source:MGI Symbol;Acc:MGI:3705713]	X	processed_pseudogene
ENSMUSG00000081269.2	E002	0.08831344920393959	NA	NA	NA	NA	NA	NA	NA	chrX	62229363	62230132	770	-	0	0	1	0	0	0	0	0	0	0	0	0	ENSMUST00000117667.2	Gm14659	predicted gene 14659 [Source:MGI Symbol;Acc:MGI:3705713]	X	processed_pseudogene
ENSMUSG00000081270.2	E001	0	NA	NA	NA	NA	NA	NA	NA	chr11	105766731	105767739	1009	+	0	0	0	0	0	0	0	0	0	0	0	0	ENSMUST00000119992.2	Gm11653	predicted gene 11653 [Source:MGI Symbol;Acc:MGI:3651873]	11	processed_pseudogene
ENSMUSG00000081271.2	E001	0	NA	NA	NA	NA	NA	NA	NA	chrX	18210037	18210193	157	+	0	0	0	0	0	0	0	0	0	0	0	0	ENSMUST00000120179.2	Gm14883	predicted gene 14883 [Source:MGI Symbol;Acc:MGI:3705547]	X	processed_pseudogene
ENSMUSG00000081272.2	E001	67.10287858829449	NA	NA	NA	NA	NA	NA	NA	chr2	49198167	49199474	1308	+	57	88	60	63	71	71	85	59	60	67	61	70	ENSMUST00000119733.2	Ap2m1-ps	adaptor-related protein complex 2, mu 1 subunit, pseudogene [Source:MGI Symbol;Acc:MGI:3649640]	2	processed_pseudogene
ENSMUSG00000081273.2	E001	0	NA	NA	NA	NA	NA	NA	NA	chr9	82084701	82085098	398	+	0	0	0	0	0	0	0	0	0	0	0	0	ENSMUST00000118045.2	Gm15896	predicted gene 15896 [Source:MGI Symbol;Acc:MGI:3801743]	9	processed_pseudogene
ENSMUSG00000081273.2	E002	0	NA	NA	NA	NA	NA	NA	NA	chr9	82085410	82085451	42	+	0	0	0	0	0	0	0	0	0	0	0	0	ENSMUST00000118045.2	Gm15896	predicted gene 15896 [Source:MGI Symbol;Acc:MGI:3801743]	9	processed_pseudogene
ENSMUSG00000081274.3	E001	10.416078451738773	NA	NA	NA	NA	NA	NA	NA	chr5	117486972	117487408	437	-	12	12	6	16	18	13	10	3	7	14	8	6	ENSMUST00000122416.3	Gm15727	predicted gene 15727 [Source:MGI Symbol;Acc:MGI:3783170]	5	processed_pseudogene
ENSMUSG00000081275.2	E001	0.638453055588269	NA	NA	NA	NA	NA	NA	NA	chr2	103669299	103669580	282	+	3	0	0	1	0	0	1	0	0	0	0	2	ENSMUST00000120162.2	Gm13875	predicted gene 13875 [Source:MGI Symbol;Acc:MGI:3649350]	2	processed_pseudogene
ENSMUSG00000081276.2	E001	0.08219602681256236	NA	NA	NA	NA	NA	NA	NA	chr4	154304998	154305469	472	+	0	0	0	0	0	0	0	1	0	0	0	0	ENSMUST00000121194.2	Gm13132	predicted gene 13132 [Source:MGI Symbol;Acc:MGI:3651366]	4	processed_pseudogene
ENSMUSG00000081277.2	E001	13.651523295490493	NA	NA	NA	NA	NA	NA	NA	chr13	111497737	111498209	473	-	11	14	21	20	20	10	15	9	9	11	14	11	ENSMUST00000119271.2	Gm15285	predicted gene 15285 [Source:MGI Symbol;Acc:MGI:3705624]	13	processed_pseudogene
ENSMUSG00000081278.2	E001	1.181392185381539	NA	NA	NA	NA	NA	NA	NA	chr2	3532322	3532637	316	+	0	2	0	3	1	2	5	1	0	0	0	2	ENSMUST00000118031.2	Gm13186	predicted gene 13186 [Source:MGI Symbol;Acc:MGI:3649441]	2	processed_pseudogene
ENSMUSG00000081279.2	E001	0	NA	NA	NA	NA	NA	NA	NA	chr4	3103759	3104592	834	-	0	0	0	0	0	0	0	0	0	0	0	0	ENSMUST00000118464.2	Vmn1r-ps2	vomeronasal 1 receptor, pseudogene 2 [Source:MGI Symbol;Acc:MGI:3650274]	4	unprocessed_pseudogene
ENSMUSG00000081280.2	E001	0	NA	NA	NA	NA	NA	NA	NA	chrX	102380436	102380859	424	+	0	0	0	0	0	0	0	0	0	0	0	0	ENSMUST00000119684.2	Gm9516	predicted gene 9516 [Source:MGI Symbol;Acc:MGI:3779926]	X	processed_pseudogene
ENSMUSG00000081281.2	E001	9.918556086227566	NA	NA	NA	NA	NA	NA	NA	chrX	35931870	35932666	797	+	13	14	14	10	8	7	5	11	5	10	5	13	ENSMUST00000118173.2	Rpl7-ps9	ribosomal protein L7, pseudogene 9 [Source:MGI Symbol;Acc:MGI:3645367]	X	processed_pseudogene
ENSMUSG00000081282.3	E001	1.4682479371173778	NA	NA	NA	NA	NA	NA	NA	chr5	115630014	115630514	501	-	0	0	1	1	1	3	4	1	0	3	2	3	ENSMUST00000121159.3	Gm13836	predicted gene 13836 [Source:MGI Symbol;Acc:MGI:3650922]	5	processed_pseudogene
ENSMUSG00000081283.2	E001	0	NA	NA	NA	NA	NA	NA	NA	chr13	22633840	22634610	771	+	0	0	0	0	0	0	0	0	0	0	0	0	ENSMUST00000120960.2	Vmn1r-ps104	vomeronasal 1 receptor, pseudogene 104 [Source:MGI Symbol;Acc:MGI:4439058]	13	unprocessed_pseudogene
ENSMUSG00000081284.2	E001	0.09115594539599042	NA	NA	NA	NA	NA	NA	NA	chr2	79190209	79190739	531	+	0	1	0	0	0	0	0	0	0	0	0	0	ENSMUST00000122056.2	Gm13673	predicted gene 13673 [Source:MGI Symbol;Acc:MGI:3650280]	2	processed_pseudogene
ENSMUSG00000081285.3	E001	0	NA	NA	NA	NA	NA	NA	NA	chr13	17995531	17996355	825	+	0	0	0	0	0	0	0	0	0	0	0	0	ENSMUST00000118792.3	Gm18859	predicted gene, 18859 [Source:MGI Symbol;Acc:MGI:5011044]	13	processed_pseudogene
ENSMUSG00000081286.2	E001	0	NA	NA	NA	NA	NA	NA	NA	chrX	135338900	135339290	391	-	0	0	0	0	0	0	0	0	0	0	0	0	ENSMUST00000117135.2	Gm14995	predicted gene 14995 [Source:MGI Symbol;Acc:MGI:3705545]	X	processed_pseudogene
ENSMUSG00000081287.4	E001	0	NA	NA	NA	NA	NA	NA	NA	chr11	58367434	58368159	726	-	0	0	0	0	0	0	0	0	0	0	0	0	ENSMUST00000218459.2	Olfr333-ps1	olfactory receptor 333, pseudogene 1 [Source:MGI Symbol;Acc:MGI:3030167]	11	transcribed_unprocessed_pseudogene
ENSMUSG00000081287.4	E002	0	NA	NA	NA	NA	NA	NA	NA	chr11	58368160	58368982	823	-	0	0	0	0	0	0	0	0	0	0	0	0	c(""ENSMUST00000122311.3"", ""ENSMUST00000218459.2"")	Olfr333-ps1	olfactory receptor 333, pseudogene 1 [Source:MGI Symbol;Acc:MGI:3030167]	11	transcribed_unprocessed_pseudogene
ENSMUSG00000081287.4	E003	0	NA	NA	NA	NA	NA	NA	NA	chr11	58368983	58369099	117	-	0	0	0	0	0	0	0	0	0	0	0	0	ENSMUST00000122311.3	Olfr333-ps1	olfactory receptor 333, pseudogene 1 [Source:MGI Symbol;Acc:MGI:3030167]	11	transcribed_unprocessed_pseudogene
ENSMUSG00000081287.4	E004	0	NA	NA	NA	NA	NA	NA	NA	chr11	58371207	58371419	213	-	0	0	0	0	0	0	0	0	0	0	0	0	ENSMUST00000218459.2	Olfr333-ps1	olfactory receptor 333, pseudogene 1 [Source:MGI Symbol;Acc:MGI:3030167]	11	transcribed_unprocessed_pseudogene
ENSMUSG00000081287.4	E005	0	NA	NA	NA	NA	NA	NA	NA	chr11	58371996	58372226	231	-	0	0	0	0	0	0	0	0	0	0	0	0	ENSMUST00000218459.2	Olfr333-ps1	olfactory receptor 333, pseudogene 1 [Source:MGI Symbol;Acc:MGI:3030167]	11	transcribed_unprocessed_pseudogene
ENSMUSG00000081288.2	E001	0	NA	NA	NA	NA	NA	NA	NA	chr13	33715596	33715942	347	-	0	0	0	0	0	0	0	0	0	0	0	0	ENSMUST00000117761.2	Gm11386	predicted gene 11386 [Source:MGI Symbol;Acc:MGI:3649585]	13	processed_pseudogene
ENSMUSG00000081289.2	E001	1.7076157035101371	NA	NA	NA	NA	NA	NA	NA	chrX	105325518	105328702	3185	-	2	1	2	0	2	3	0	2	1	3	2	2	ENSMUST00000117862.2	Gm14857	predicted gene 14857 [Source:MGI Symbol;Acc:MGI:3716318]	X	processed_pseudogene
ENSMUSG00000081290.2	E001	0	NA	NA	NA	NA	NA	NA	NA	chr4	56162940	56163255	316	+	0	0	0	0	0	0	0	0	0	0	0	0	ENSMUST00000117493.2	Gm12520	predicted gene 12520 [Source:MGI Symbol;Acc:MGI:3652271]	4	processed_pseudogene
ENSMUSG00000081292.2	E001	0	NA	NA	NA	NA	NA	NA	NA	chrX	133806748	133807380	633	-	0	0	0	0	0	0	0	0	0	0	0	0	ENSMUST00000117090.2	Gm15018	predicted gene 15018 [Source:MGI Symbol;Acc:MGI:3705385]	X	processed_pseudogene
ENSMUSG00000081293.2	E001	0.1277465524440436	NA	NA	NA	NA	NA	NA	NA	chr2	143719869	143720199	331	+	0	0	0	0	0	1	1	0	0	0	0	0	ENSMUST00000117846.2	Gm11673	predicted gene 11673 [Source:MGI Symbol;Acc:MGI:3650773]	2	processed_pseudogene
ENSMUSG00000081295.2	E001	0.7403353299047475	NA	NA	NA	NA	NA	NA	NA	chrX	135830535	135831656	1122	+	2	0	1	0	0	5	0	0	0	0	0	1	ENSMUST00000118971.2	Gm6275	predicted gene 6275 [Source:MGI Symbol;Acc:MGI:3645368]	X	processed_pseudogene
ENSMUSG00000081296.2	E001	0	NA	NA	NA	NA	NA	NA	NA	chr11	51066052	51066649	598	-	0	0	0	0	0	0	0	0	0	0	0	0	ENSMUST00000118235.2	Gm12203	predicted gene 12203 [Source:MGI Symbol;Acc:MGI:3650182]	11	processed_pseudogene
ENSMUSG00000081297.2	E001	0.13974142181938157	NA	NA	NA	NA	NA	NA	NA	chr11	52369335	52369930	596	-	0	0	0	0	0	2	0	0	0	0	0	0	ENSMUST00000120089.2	Gm12209	predicted gene 12209 [Source:MGI Symbol;Acc:MGI:3650470]	11	processed_pseudogene
ENSMUSG00000081298.2	E001	0	NA	NA	NA	NA	NA	NA	NA	chrX	54745104	54745212	109	+	0	0	0	0	0	0	0	0	0	0	0	0	ENSMUST00000117117.2	Gm14622	predicted gene 14622 [Source:MGI Symbol;Acc:MGI:3805545]	X	unprocessed_pseudogene
ENSMUSG00000081298.2	E002	0	NA	NA	NA	NA	NA	NA	NA	chrX	54755571	54755696	126	+	0	0	0	0	0	0	0	0	0	0	0	0	ENSMUST00000117117.2	Gm14622	predicted gene 14622 [Source:MGI Symbol;Acc:MGI:3805545]	X	unprocessed_pseudogene
ENSMUSG00000081298.2	E003	0	NA	NA	NA	NA	NA	NA	NA	chrX	54756008	54756071	64	+	0	0	0	0	0	0	0	0	0	0	0	0	ENSMUST00000117117.2	Gm14622	predicted gene 14622 [Source:MGI Symbol;Acc:MGI:3805545]	X	unprocessed_pseudogene
ENSMUSG00000081298.2	E004	0	NA	NA	NA	NA	NA	NA	NA	chrX	54764374	54764473	100	+	0	0	0	0	0	0	0	0	0	0	0	0	ENSMUST00000117117.2	Gm14622	predicted gene 14622 [Source:MGI Symbol;Acc:MGI:3805545]	X	unprocessed_pseudogene
ENSMUSG00000081298.2	E005	0	NA	NA	NA	NA	NA	NA	NA	chrX	54767413	54767481	69	+	0	0	0	0	0	0	0	0	0	0	0	0	ENSMUST00000117117.2	Gm14622	predicted gene 14622 [Source:MGI Symbol;Acc:MGI:3805545]	X	unprocessed_pseudogene
ENSMUSG00000081299.2	E001	0	NA	NA	NA	NA	NA	NA	NA	chr2	67596321	67596403	83	+	0	0	0	0	0	0	0	0	0	0	0	0	ENSMUST00000119404.2	Gm13603	predicted gene 13603 [Source:MGI Symbol;Acc:MGI:3652202]	2	processed_pseudogene
ENSMUSG00000081300.2	E001	0	NA	NA	NA	NA	NA	NA	NA	chrX	42500963	42501620	658	-	0	0	0	0	0	0	0	0	0	0	0	0	ENSMUST00000121714.2	Gm14587	predicted gene 14587 [Source:MGI Symbol;Acc:MGI:3645460]	X	processed_pseudogene
ENSMUSG00000081301.2	E001	0.7585926804332828	NA	NA	NA	NA	NA	NA	NA	chr4	147604925	147605324	400	-	0	0	0	0	1	3	2	0	1	2	1	0	ENSMUST00000118377.2	Gm15951	predicted gene 15951 [Source:MGI Symbol;Acc:MGI:3801908]	4	processed_pseudogene
ENSMUSG00000081302.2	E001	1.6276136045155998	NA	NA	NA	NA	NA	NA	NA	chr11	18275630	18277671	2042	-	1	5	5	0	0	2	2	1	1	2	0	0	ENSMUST00000119030.2	Gm12020	predicted gene 12020 [Source:MGI Symbol;Acc:MGI:3650978]	11	processed_pseudogene
ENSMUSG00000081303.3	E001	1.055322667787125	NA	NA	NA	NA	NA	NA	NA	chr16	45247208	45249869	2662	-	0	2	0	1	0	4	0	0	0	1	2	3	ENSMUST00000121567.3	Gm16011	predicted gene 16011 [Source:MGI Symbol;Acc:MGI:3801796]	16	processed_pseudogene
ENSMUSG00000081304.2	E001	0.1277465524440436	NA	NA	NA	NA	NA	NA	NA	chr11	88226486	88226810	325	+	0	0	0	0	0	1	1	0	0	0	0	0	ENSMUST00000117358.2	Gm11509	predicted gene 11509 [Source:MGI Symbol;Acc:MGI:3650710]	11	processed_pseudogene
ENSMUSG00000081305.2	E001	0	NA	NA	NA	NA	NA	NA	NA	chr4	120987315	120988496	1182	+	0	0	0	0	0	0	0	0	0	0	0	0	ENSMUST00000120003.2	Gm12879	predicted gene 12879 [Source:MGI Symbol;Acc:MGI:3649632]	4	processed_pseudogene
ENSMUSG00000081306.2	E001	0.698391777203949	NA	NA	NA	NA	NA	NA	NA	chrX	150893428	150893559	132	-	0	0	3	0	0	0	0	0	0	1	4	0	ENSMUST00000119635.2	Gm15266	predicted gene 15266 [Source:MGI Symbol;Acc:MGI:3705867]	X	unprocessed_pseudogene
ENSMUSG00000081306.2	E002	0	NA	NA	NA	NA	NA	NA	NA	chrX	150894335	150894457	123	-	0	0	0	0	0	0	0	0	0	0	0	0	ENSMUST00000119635.2	Gm15266	predicted gene 15266 [Source:MGI Symbol;Acc:MGI:3705867]	X	unprocessed_pseudogene
ENSMUSG00000081307.2	E001	0	NA	NA	NA	NA	NA	NA	NA	chr2	66359758	66360046	289	-	0	0	0	0	0	0	0	0	0	0	0	0	ENSMUST00000119700.2	Gm13627	predicted gene 13627 [Source:MGI Symbol;Acc:MGI:3651403]	2	processed_pseudogene
ENSMUSG00000081307.2	E002	0	NA	NA	NA	NA	NA	NA	NA	chr2	66360157	66360227	71	-	0	0	0	0	0	0	0	0	0	0	0	0	ENSMUST00000119700.2	Gm13627	predicted gene 13627 [Source:MGI Symbol;Acc:MGI:3651403]	2	processed_pseudogene
ENSMUSG00000081307.2	E003	0	NA	NA	NA	NA	NA	NA	NA	chr2	66360745	66361090	346	-	0	0	0	0	0	0	0	0	0	0	0	0	ENSMUST00000119700.2	Gm13627	predicted gene 13627 [Source:MGI Symbol;Acc:MGI:3651403]	2	processed_pseudogene
ENSMUSG00000081308.2	E001	0.9123341553791069	NA	NA	NA	NA	NA	NA	NA	chrX	10563171	10563603	433	-	0	2	3	3	1	0	1	0	0	0	0	1	ENSMUST00000118521.2	Gm14480	predicted gene 14480 [Source:MGI Symbol;Acc:MGI:3650191]	X	processed_pseudogene
ENSMUSG00000081309.4	E001	0.4318504831677639	NA	NA	NA	NA	NA	NA	NA	chr4	40912741	40913355	615	-	0	0	0	0	1	0	2	2	0	0	1	0	ENSMUST00000117674.2	Gm12397	predicted gene 12397 [Source:MGI Symbol;Acc:MGI:3649202]	4	processed_pseudogene
ENSMUSG00000081310.2	E001	0.09766717324538231	NA	NA	NA	NA	NA	NA	NA	chr2	136244639	136245342	704	-	0	0	0	0	0	0	0	0	0	1	0	0	ENSMUST00000120744.2	Gm14054	predicted gene 14054 [Source:MGI Symbol;Acc:MGI:3650805]	2	processed_pseudogene
ENSMUSG00000081312.2	E001	0	NA	NA	NA	NA	NA	NA	NA	chrX	16141760	16142146	387	-	0	0	0	0	0	0	0	0	0	0	0	0	ENSMUST00000119258.2	Gm14520	predicted gene 14520 [Source:MGI Symbol;Acc:MGI:3705430]	X	processed_pseudogene
ENSMUSG00000081313.2	E001	0	NA	NA	NA	NA	NA	NA	NA	chr2	120880280	120881047	768	+	0	0	0	0	0	0	0	0	0	0	0	0	ENSMUST00000119778.2	Gm14213	predicted gene 14213 [Source:MGI Symbol;Acc:MGI:3650245]	2	processed_pseudogene
ENSMUSG00000081314.2	E001	0.3017323055180275	NA	NA	NA	NA	NA	NA	NA	chr2	149174991	149176709	1719	-	0	0	1	0	0	0	2	0	0	1	0	0	ENSMUST00000117188.2	Gm14132	predicted gene 14132 [Source:MGI Symbol;Acc:MGI:3652226]	2	processed_pseudogene
ENSMUSG00000081315.3	E001	0	NA	NA	NA	NA	NA	NA	NA	chr7	103278228	103279165	938	-	0	0	0	0	0	0	0	0	0	0	0	0	ENSMUST00000119741.3	Olfr621-ps1	olfactory receptor 621, pseudogene 1 [Source:MGI Symbol;Acc:MGI:3030455]	7	unprocessed_pseudogene
ENSMUSG00000081316.2	E001	0	NA	NA	NA	NA	NA	NA	NA	chr8	38254820	38255846	1027	-	0	0	0	0	0	0	0	0	0	0	0	0	ENSMUST00000117720.2	Gm16205	predicted gene 16205 [Source:MGI Symbol;Acc:MGI:3801883]	8	processed_pseudogene
ENSMUSG00000081317.2	E001	0.1355213647744933	NA	NA	NA	NA	NA	NA	NA	chr7	33578720	33579519	800	+	0	0	0	0	2	0	0	0	0	0	0	0	ENSMUST00000119465.2	Gm12757	predicted gene 12757 [Source:MGI Symbol;Acc:MGI:3649706]	7	processed_pseudogene
ENSMUSG00000081318.2	E001	0	NA	NA	NA	NA	NA	NA	NA	chr11	116395362	116395664	303	+	0	0	0	0	0	0	0	0	0	0	0	0	ENSMUST00000119508.2	Rpl36-ps1	ribosomal protein L36, pseudogene 1 [Source:MGI Symbol;Acc:MGI:3651798]	11	processed_pseudogene
ENSMUSG00000081319.2	E001	0.3791892914069534	NA	NA	NA	NA	NA	NA	NA	chr4	126478302	126478602	301	-	0	0	0	0	0	0	0	0	1	3	0	0	ENSMUST00000121439.2	Gm12936	predicted gene 12936 [Source:MGI Symbol;Acc:MGI:3651145]	4	processed_pseudogene
ENSMUSG00000081320.2	E001	0.31042421251139773	NA	NA	NA	NA	NA	NA	NA	chrX	48247100	48247448	349	+	2	0	1	0	0	0	0	0	0	0	0	0	ENSMUST00000120043.2	Gm15034	predicted gene 15034 [Source:MGI Symbol;Acc:MGI:3705605]	X	processed_pseudogene
ENSMUSG00000081321.2	E001	0	NA	NA	NA	NA	NA	NA	NA	chr8	21950974	21953613	2640	+	0	0	0	0	0	0	0	0	0	0	0	0	ENSMUST00000122150.2	Gm15304	predicted gene 15304 [Source:MGI Symbol;Acc:MGI:3705536]	8	processed_pseudogene
ENSMUSG00000081323.2	E001	0	NA	NA	NA	NA	NA	NA	NA	chrX	60015596	60016320	725	-	0	0	0	0	0	0	0	0	0	0	0	0	ENSMUST00000118822.2	Rpl7l1-ps1	ribosomal protein L7-like 1, pseudogene 1 [Source:MGI Symbol;Acc:MGI:3645602]	X	processed_pseudogene
ENSMUSG00000081324.2	E001	0	NA	NA	NA	NA	NA	NA	NA	chrX	38553656	38554062	407	-	0	0	0	0	0	0	0	0	0	0	0	0	ENSMUST00000117918.2	Gm14550	predicted gene 14550 [Source:MGI Symbol;Acc:MGI:3705668]	X	processed_pseudogene
ENSMUSG00000081325.2	E001	0.3857363017398467	NA	NA	NA	NA	NA	NA	NA	chr11	11386984	11387775	792	+	0	0	0	0	0	0	1	0	1	0	0	3	ENSMUST00000120534.2	Gm12599	predicted gene 12599 [Source:MGI Symbol;Acc:MGI:3651469]	11	processed_pseudogene
ENSMUSG00000081326.2	E001	0	NA	NA	NA	NA	NA	NA	NA	chr2	176642701	176643586	886	-	0	0	0	0	0	0	0	0	0	0	0	0	ENSMUST00000120036.2	Gm14417	predicted gene 14417 [Source:MGI Symbol;Acc:MGI:3652249]	2	unprocessed_pseudogene
ENSMUSG00000081326.2	E002	0	NA	NA	NA	NA	NA	NA	NA	chr2	176644737	176644797	61	-	0	0	0	0	0	0	0	0	0	0	0	0	ENSMUST00000120036.2	Gm14417	predicted gene 14417 [Source:MGI Symbol;Acc:MGI:3652249]	2	unprocessed_pseudogene
ENSMUSG00000081326.2	E003	0	NA	NA	NA	NA	NA	NA	NA	chr2	176644990	176645116	127	-	0	0	0	0	0	0	0	0	0	0	0	0	ENSMUST00000120036.2	Gm14417	predicted gene 14417 [Source:MGI Symbol;Acc:MGI:3652249]	2	unprocessed_pseudogene
ENSMUSG00000081327.2	E001	0	NA	NA	NA	NA	NA	NA	NA	chr4	13444770	13445141	372	+	0	0	0	0	0	0	0	0	0	0	0	0	ENSMUST00000122192.2	Gm11819	predicted gene 11819 [Source:MGI Symbol;Acc:MGI:3650050]	4	processed_pseudogene
ENSMUSG00000081329.2	E001	0.19161294449862487	NA	NA	NA	NA	NA	NA	NA	chr4	43798896	43799090	195	-	1	0	0	0	0	0	0	0	0	0	0	1	ENSMUST00000117665.2	Gm12492	predicted gene 12492 [Source:MGI Symbol;Acc:MGI:3651196]	4	processed_pseudogene
ENSMUSG00000081329.2	E002	0	NA	NA	NA	NA	NA	NA	NA	chr4	43799887	43800255	369	-	0	0	0	0	0	0	0	0	0	0	0	0	ENSMUST00000117665.2	Gm12492	predicted gene 12492 [Source:MGI Symbol;Acc:MGI:3651196]	4	processed_pseudogene
ENSMUSG00000081330.2	E001	0.1643920536251247	NA	NA	NA	NA	NA	NA	NA	chr4	136034675	136035197	523	-	0	0	0	0	0	0	0	2	0	0	0	0	ENSMUST00000119087.2	Gm13013	predicted gene 13013 [Source:MGI Symbol;Acc:MGI:3650319]	4	processed_pseudogene
ENSMUSG00000081331.2	E001	4.148773309984969	NA	NA	NA	NA	NA	NA	NA	chrX	150541013	150541189	177	-	2	5	7	4	7	2	2	2	5	2	6	6	ENSMUST00000117106.2	Gm15151	predicted gene 15151 [Source:MGI Symbol;Acc:MGI:3705644]	X	processed_pseudogene
ENSMUSG00000081332.2	E001	0.2649403476118188	NA	NA	NA	NA	NA	NA	NA	chr11	16593009	16593921	913	-	0	0	3	0	0	0	0	0	0	0	0	0	ENSMUST00000118306.2	Gm12664	predicted gene 12664 [Source:MGI Symbol;Acc:MGI:3651281]	11	processed_pseudogene
ENSMUSG00000081333.2	E001	0	NA	NA	NA	NA	NA	NA	NA	chr11	69620821	69621410	590	-	0	0	0	0	0	0	0	0	0	0	0	0	ENSMUST00000120581.2	Gm12307	predicted gene 12307 [Source:MGI Symbol;Acc:MGI:3651667]	11	processed_pseudogene
ENSMUSG00000081335.2	E001	0	NA	NA	NA	NA	NA	NA	NA	chr6	149303291	149303740	450	+	0	0	0	0	0	0	0	0	0	0	0	0	ENSMUST00000121079.2	Gm15786	predicted gene 15786 [Source:MGI Symbol;Acc:MGI:3783228]	6	processed_pseudogene
ENSMUSG00000081336.2	E001	0	NA	NA	NA	NA	NA	NA	NA	chrX	144010142	144010775	634	-	0	0	0	0	0	0	0	0	0	0	0	0	ENSMUST00000117432.2	Gm15073	predicted gene 15073 [Source:MGI Symbol;Acc:MGI:3705417]	X	processed_pseudogene
ENSMUSG00000081339.2	E001	2.5098440147878143	NA	NA	NA	NA	NA	NA	NA	chr7	128294413	128294862	450	+	2	4	1	5	2	1	6	0	5	0	5	0	ENSMUST00000118475.2	Gm16044	predicted gene 16044 [Source:MGI Symbol;Acc:MGI:3801992]	7	processed_pseudogene
ENSMUSG00000081340.2	E001	2.254228795834983	NA	NA	NA	NA	NA	NA	NA	chr11	62195690	62195996	307	-	0	0	1	4	2	2	3	0	2	3	6	5	ENSMUST00000119805.2	Gm12275	predicted gene 12275 [Source:MGI Symbol;Acc:MGI:3650377]	11	processed_pseudogene
ENSMUSG00000081341.2	E001	0	NA	NA	NA	NA	NA	NA	NA	chrX	59096361	59096956	596	+	0	0	0	0	0	0	0	0	0	0	0	0	ENSMUST00000117378.2	Gm14891	predicted gene 14891 [Source:MGI Symbol;Acc:MGI:3802135]	X	processed_pseudogene
ENSMUSG00000081342.2	E001	0.4757625448315786	NA	NA	NA	NA	NA	NA	NA	chr11	83691290	83691918	629	+	0	0	0	0	1	1	3	0	0	0	1	1	ENSMUST00000122379.2	Gm11434	predicted gene 11434 [Source:MGI Symbol;Acc:MGI:3651717]	11	processed_pseudogene
ENSMUSG00000081343.2	E001	0.08629594340293734	NA	NA	NA	NA	NA	NA	NA	chr9	31005498	31006290	793	+	0	0	0	1	0	0	0	0	0	0	0	0	ENSMUST00000119589.2	Gm16071	predicted gene 16071 [Source:MGI Symbol;Acc:MGI:3801777]	9	processed_pseudogene
ENSMUSG00000081344.6	E001	28.332391106644003	NA	NA	NA	NA	NA	NA	NA	chr2	172351441	172351611	171	-	28	29	18	23	44	39	36	35	30	27	16	22	ENSMUST00000121320.2	Gm14303	predicted gene 14303 [Source:MGI Symbol;Acc:MGI:3651379]	2	processed_pseudogene
ENSMUSG00000081345.3	E001	0	NA	NA	NA	NA	NA	NA	NA	chr2	87828621	87829533	913	-	0	0	0	0	0	0	0	0	0	0	0	0	ENSMUST00000117651.3	Olfr1159-ps1	olfactory receptor 1159, pseudogene 1 [Source:MGI Symbol;Acc:MGI:3030993]	2	unprocessed_pseudogene
ENSMUSG00000081346.2	E001	0.057875841534352795	NA	NA	NA	NA	NA	NA	NA	chr11	20092568	20092790	223	+	0	0	0	0	0	0	1	0	0	0	0	0	ENSMUST00000121917.2	Gm12030	predicted gene 12030 [Source:MGI Symbol;Acc:MGI:3651405]	11	processed_pseudogene
ENSMUSG00000081348.2	E001	0	NA	NA	NA	NA	NA	NA	NA	chr2	103641231	103641359	129	-	0	0	0	0	0	0	0	0	0	0	0	0	ENSMUST00000117986.2	Gm13878	predicted gene 13878 [Source:MGI Symbol;Acc:MGI:3649349]	2	processed_pseudogene
ENSMUSG00000081348.2	E002	1.7428745045292344	NA	NA	NA	NA	NA	NA	NA	chr2	103641515	103641962	448	-	0	5	3	0	1	0	2	3	5	0	0	2	ENSMUST00000117986.2	Gm13878	predicted gene 13878 [Source:MGI Symbol;Acc:MGI:3649349]	2	processed_pseudogene
ENSMUSG00000081349.2	E001	0.1461892907382924	NA	NA	NA	NA	NA	NA	NA	chrX	136031665	136032420	756	+	0	0	1	0	0	0	1	0	0	0	0	0	ENSMUST00000119048.2	Gm15041	predicted gene 15041 [Source:MGI Symbol;Acc:MGI:3647842]	X	processed_pseudogene
ENSMUSG00000081350.2	E001	0.34555812159596105	NA	NA	NA	NA	NA	NA	NA	chrX	50307754	50308870	1117	-	1	0	2	0	0	0	1	0	0	0	0	0	ENSMUST00000120059.2	Gm5388	predicted gene 5388 [Source:MGI Symbol;Acc:MGI:3647395]	X	processed_pseudogene
ENSMUSG00000081352.2	E001	0.8015649943160761	NA	NA	NA	NA	NA	NA	NA	chr4	40116816	40117233	418	-	0	0	0	2	5	3	0	0	0	0	0	1	ENSMUST00000117696.2	Gm12389	predicted gene 12389 [Source:MGI Symbol;Acc:MGI:3650084]	4	processed_pseudogene
ENSMUSG00000081353.3	E001	0.27501089031217923	NA	NA	NA	NA	NA	NA	NA	chr2	93624915	93625425	511	+	0	1	0	0	0	0	0	0	1	1	0	0	ENSMUST00000119441.3	Gm13818	predicted gene 13818 [Source:MGI Symbol;Acc:MGI:3649322]	2	processed_pseudogene
ENSMUSG00000081354.2	E001	0	NA	NA	NA	NA	NA	NA	NA	chrX	113571894	113572163	270	+	0	0	0	0	0	0	0	0	0	0	0	0	ENSMUST00000117170.2	Gm14894	predicted gene 14894 [Source:MGI Symbol;Acc:MGI:3705757]	X	processed_pseudogene
ENSMUSG00000081355.2	E001	0	NA	NA	NA	NA	NA	NA	NA	chr3	94627330	94627395	66	-	0	0	0	0	0	0	0	0	0	0	0	0	ENSMUST00000118050.2	Gm15264	predicted gene 15264 [Source:MGI Symbol;Acc:MGI:3705845]	3	unprocessed_pseudogene
ENSMUSG00000081355.2	E002	0	NA	NA	NA	NA	NA	NA	NA	chr3	94629192	94629281	90	-	0	0	0	0	0	0	0	0	0	0	0	0	ENSMUST00000118050.2	Gm15264	predicted gene 15264 [Source:MGI Symbol;Acc:MGI:3705845]	3	unprocessed_pseudogene
ENSMUSG00000081355.2	E003	0	NA	NA	NA	NA	NA	NA	NA	chr3	94630125	94630211	87	-	0	0	0	0	0	0	0	0	0	0	0	0	ENSMUST00000118050.2	Gm15264	predicted gene 15264 [Source:MGI Symbol;Acc:MGI:3705845]	3	unprocessed_pseudogene
ENSMUSG00000081355.2	E004	0	NA	NA	NA	NA	NA	NA	NA	chr3	94640267	94640368	102	-	0	0	0	0	0	0	0	0	0	0	0	0	ENSMUST00000118050.2	Gm15264	predicted gene 15264 [Source:MGI Symbol;Acc:MGI:3705845]	3	unprocessed_pseudogene
ENSMUSG00000081355.2	E005	0	NA	NA	NA	NA	NA	NA	NA	chr3	94640736	94640810	75	-	0	0	0	0	0	0	0	0	0	0	0	0	ENSMUST00000118050.2	Gm15264	predicted gene 15264 [Source:MGI Symbol;Acc:MGI:3705845]	3	unprocessed_pseudogene
ENSMUSG00000081355.2	E006	0	NA	NA	NA	NA	NA	NA	NA	chr3	94665342	94665423	82	-	0	0	0	0	0	0	0	0	0	0	0	0	ENSMUST00000118050.2	Gm15264	predicted gene 15264 [Source:MGI Symbol;Acc:MGI:3705845]	3	unprocessed_pseudogene
ENSMUSG00000081357.2	E001	0	NA	NA	NA	NA	NA	NA	NA	chrX	73988569	73988665	97	+	0	0	0	0	0	0	0	0	0	0	0	0	ENSMUST00000122102.2	Xlr4e-ps	X-linked lymphocyte-regulated 4E, pseudogene [Source:MGI Symbol;Acc:MGI:3574182]	X	unprocessed_pseudogene
ENSMUSG00000081357.2	E002	0.17237554334161306	24	0.021192232244256815	0.9894598249559083	NA	0.11545086868963494	0.14306636194521616	0.6188124630947947	chrX	73989351	73989419	69	+	0	0	0	0	0	0	0	0	2	0	0	0	ENSMUST00000122102.2	Xlr4e-ps	X-linked lymphocyte-regulated 4E, pseudogene [Source:MGI Symbol;Acc:MGI:3574182]	X	unprocessed_pseudogene
ENSMUSG00000081357.2	E003	0	NA	NA	NA	NA	NA	NA	NA	chrX	73991237	73991354	118	+	0	0	0	0	0	0	0	0	0	0	0	0	ENSMUST00000122102.2	Xlr4e-ps	X-linked lymphocyte-regulated 4E, pseudogene [Source:MGI Symbol;Acc:MGI:3574182]	X	unprocessed_pseudogene
ENSMUSG00000081357.2	E004	0	NA	NA	NA	NA	NA	NA	NA	chrX	73992189	73992288	100	+	0	0	0	0	0	0	0	0	0	0	0	0	ENSMUST00000122102.2	Xlr4e-ps	X-linked lymphocyte-regulated 4E, pseudogene [Source:MGI Symbol;Acc:MGI:3574182]	X	unprocessed_pseudogene
ENSMUSG00000081357.2	E005	0.08618777167080653	24	0.02119308716775592	0.9894594019997709	NA	0.11544787074711849	0.10087941905874231	-0.38922005373044755	chrX	73993477	73993575	99	+	0	0	0	0	0	0	0	0	1	0	0	0	ENSMUST00000122102.2	Xlr4e-ps	X-linked lymphocyte-regulated 4E, pseudogene [Source:MGI Symbol;Acc:MGI:3574182]	X	unprocessed_pseudogene
ENSMUSG00000081357.2	E006	0	NA	NA	NA	NA	NA	NA	NA	chrX	73995368	73995463	96	+	0	0	0	0	0	0	0	0	0	0	0	0	ENSMUST00000122102.2	Xlr4e-ps	X-linked lymphocyte-regulated 4E, pseudogene [Source:MGI Symbol;Acc:MGI:3574182]	X	unprocessed_pseudogene
ENSMUSG00000081357.2	E007	0.08055756284489579	24	0.061941035107548004	0.9695041560088219	NA	0.11544784638304861	0.0981792345004493	-0.4675036577153193	chrX	73995582	73995650	69	+	0	0	0	0	0	0	0	0	0	0	0	1	ENSMUST00000122102.2	Xlr4e-ps	X-linked lymphocyte-regulated 4E, pseudogene [Source:MGI Symbol;Acc:MGI:3574182]	X	unprocessed_pseudogene
ENSMUSG00000081358.2	E001	0.16789212817337396	NA	NA	NA	NA	NA	NA	NA	chrX	76760658	76761082	425	-	0	0	0	0	0	0	0	0	0	0	2	0	ENSMUST00000120309.2	Gm14746	predicted gene 14746 [Source:MGI Symbol;Acc:MGI:3705706]	X	processed_pseudogene
ENSMUSG00000081358.2	E002	0	NA	NA	NA	NA	NA	NA	NA	chrX	76761274	76761589	316	-	0	0	0	0	0	0	0	0	0	0	0	0	ENSMUST00000120309.2	Gm14746	predicted gene 14746 [Source:MGI Symbol;Acc:MGI:3705706]	X	processed_pseudogene
ENSMUSG00000081359.2	E001	1.5195070707061726	NA	NA	NA	NA	NA	NA	NA	chr7	100229474	100229826	353	+	5	2	2	0	1	3	1	0	2	1	0	0	ENSMUST00000119872.2	Cox20b	cytochrome c oxidase assembly protein 20B [Source:MGI Symbol;Acc:MGI:3783125]	7	processed_pseudogene
ENSMUSG00000081360.2	E001	0	NA	NA	NA	NA	NA	NA	NA	chr11	107081920	107082456	537	+	0	0	0	0	0	0	0	0	0	0	0	0	ENSMUST00000119942.2	Gm11718	predicted gene 11718 [Source:MGI Symbol;Acc:MGI:3649216]	11	processed_pseudogene
ENSMUSG00000081361.2	E001	0	NA	NA	NA	NA	NA	NA	NA	chr4	10580812	10581102	291	+	0	0	0	0	0	0	0	0	0	0	0	0	ENSMUST00000118586.2	Gm11813	predicted gene 11813 [Source:MGI Symbol;Acc:MGI:3649543]	4	processed_pseudogene
ENSMUSG00000081362.4	E001	0	NA	NA	NA	NA	NA	NA	NA	chr4	96083434	96083612	179	-	0	0	0	0	0	0	0	0	0	0	0	0	ENSMUST00000162514.3	Cyp2j7	cytochrome P450, family 2, subfamily j, polypeptide 7 [Source:MGI Symbol;Acc:MGI:2449816]	4	protein_coding
ENSMUSG00000081362.4	E002	0	NA	NA	NA	NA	NA	NA	NA	chr4	96087573	96087711	139	-	0	0	0	0	0	0	0	0	0	0	0	0	ENSMUST00000162514.3	Cyp2j7	cytochrome P450, family 2, subfamily j, polypeptide 7 [Source:MGI Symbol;Acc:MGI:2449816]	4	protein_coding
ENSMUSG00000081362.4	E003	0	NA	NA	NA	NA	NA	NA	NA	chr4	96090226	96090413	188	-	0	0	0	0	0	0	0	0	0	0	0	0	ENSMUST00000162514.3	Cyp2j7	cytochrome P450, family 2, subfamily j, polypeptide 7 [Source:MGI Symbol;Acc:MGI:2449816]	4	protein_coding
ENSMUSG00000081362.4	E004	0	NA	NA	NA	NA	NA	NA	NA	chr4	96103525	96103666	142	-	0	0	0	0	0	0	0	0	0	0	0	0	ENSMUST00000162514.3	Cyp2j7	cytochrome P450, family 2, subfamily j, polypeptide 7 [Source:MGI Symbol;Acc:MGI:2449816]	4	protein_coding
ENSMUSG00000081362.4	E005	0	NA	NA	NA	NA	NA	NA	NA	chr4	96105642	96105818	177	-	0	0	0	0	0	0	0	0	0	0	0	0	ENSMUST00000162514.3	Cyp2j7	cytochrome P450, family 2, subfamily j, polypeptide 7 [Source:MGI Symbol;Acc:MGI:2449816]	4	protein_coding
ENSMUSG00000081362.4	E006	0	NA	NA	NA	NA	NA	NA	NA	chr4	96115755	96115915	161	-	0	0	0	0	0	0	0	0	0	0	0	0	ENSMUST00000162514.3	Cyp2j7	cytochrome P450, family 2, subfamily j, polypeptide 7 [Source:MGI Symbol;Acc:MGI:2449816]	4	protein_coding
ENSMUSG00000081362.4	E007	0	NA	NA	NA	NA	NA	NA	NA	chr4	96116798	96116947	150	-	0	0	0	0	0	0	0	0	0	0	0	0	ENSMUST00000162514.3	Cyp2j7	cytochrome P450, family 2, subfamily j, polypeptide 7 [Source:MGI Symbol;Acc:MGI:2449816]	4	protein_coding
ENSMUSG00000081362.4	E008	0	NA	NA	NA	NA	NA	NA	NA	chr4	96118213	96118375	163	-	0	0	0	0	0	0	0	0	0	0	0	0	ENSMUST00000162514.3	Cyp2j7	cytochrome P450, family 2, subfamily j, polypeptide 7 [Source:MGI Symbol;Acc:MGI:2449816]	4	protein_coding
ENSMUSG00000081362.4	E009	0	NA	NA	NA	NA	NA	NA	NA	chr4	96124681	96124896	216	-	0	0	0	0	0	0	0	0	0	0	0	0	ENSMUST00000162514.3	Cyp2j7	cytochrome P450, family 2, subfamily j, polypeptide 7 [Source:MGI Symbol;Acc:MGI:2449816]	4	protein_coding
ENSMUSG00000081363.3	E001	0	NA	NA	NA	NA	NA	NA	NA	chr11	92660857	92661259	403	-	0	0	0	0	0	0	0	0	0	0	0	0	ENSMUST00000118237.3	Gm11500	predicted gene 11500 [Source:MGI Symbol;Acc:MGI:3650688]	11	processed_pseudogene
ENSMUSG00000081363.3	E002	0	NA	NA	NA	NA	NA	NA	NA	chr11	92661602	92661799	198	-	0	0	0	0	0	0	0	0	0	0	0	0	ENSMUST00000118237.3	Gm11500	predicted gene 11500 [Source:MGI Symbol;Acc:MGI:3650688]	11	processed_pseudogene
ENSMUSG00000081364.2	E001	0.24224625425130383	NA	NA	NA	NA	NA	NA	NA	chrX	153962277	153962906	630	+	0	0	0	0	0	1	0	0	2	0	0	0	ENSMUST00000118250.2	Gm8595	predicted gene 8595 [Source:MGI Symbol;Acc:MGI:3643427]	X	processed_pseudogene
ENSMUSG00000081365.2	E001	0	NA	NA	NA	NA	NA	NA	NA	chrX	141208323	141208532	210	+	0	0	0	0	0	0	0	0	0	0	0	0	ENSMUST00000121341.2	Gm15031	predicted gene 15031 [Source:MGI Symbol;Acc:MGI:3641804]	X	processed_pseudogene
ENSMUSG00000081367.3	E001	0	NA	NA	NA	NA	NA	NA	NA	chr2	10903482	10903902	421	-	0	0	0	0	0	0	0	0	0	0	0	0	ENSMUST00000118090.3	Gm13265	predicted gene 13265 [Source:MGI Symbol;Acc:MGI:3652183]	2	processed_pseudogene
ENSMUSG00000081369.2	E001	0	NA	NA	NA	NA	NA	NA	NA	chr4	25538850	25539669	820	+	0	0	0	0	0	0	0	0	0	0	0	0	ENSMUST00000121105.2	Gm11896	predicted gene 11896 [Source:MGI Symbol;Acc:MGI:3651205]	4	processed_pseudogene
ENSMUSG00000081370.2	E001	0.5051435371312509	NA	NA	NA	NA	NA	NA	NA	chr7	108986685	108988082	1398	-	0	0	1	1	0	0	0	3	0	0	1	0	ENSMUST00000120160.2	Gm9105	predicted gene 9105 [Source:MGI Symbol;Acc:MGI:3648833]	7	processed_pseudogene
ENSMUSG00000081372.2	E001	5.291446116046109	NA	NA	NA	NA	NA	NA	NA	chr7	80557573	80557896	324	+	5	4	15	3	7	1	7	9	1	7	2	2	ENSMUST00000118004.2	Gm16171	predicted gene 16171 [Source:MGI Symbol;Acc:MGI:3801768]	7	processed_pseudogene
ENSMUSG00000081373.2	E001	0.057875841534352795	24	0.009995122727033845	0.9950149056693739	NA	0.03367451517326003	0.4472740023251447	7.462901860776654	chrX	57675547	57675722	176	-	0	0	0	0	0	0	1	0	0	0	0	0	ENSMUST00000121510.2	Gm16436	predicted gene 16436 [Source:MGI Symbol;Acc:MGI:3645326]	X	processed_pseudogene
ENSMUSG00000081373.2	E002	0.457792901321917	24	0.009983696335673642	0.9950205904004735	NA	1.3116303401767766	0.9474602717655785	-0.9386222186187588	chrX	57676668	57678098	1431	-	1	0	0	0	0	1	2	0	0	0	0	2	ENSMUST00000121510.2	Gm16436	predicted gene 16436 [Source:MGI Symbol;Acc:MGI:3645326]	X	processed_pseudogene
ENSMUSG00000081374.2	E001	0	NA	NA	NA	NA	NA	NA	NA	chrX	138793683	138795162	1480	+	0	0	0	0	0	0	0	0	0	0	0	0	ENSMUST00000117724.2	Gm15011	predicted gene 15011 [Source:MGI Symbol;Acc:MGI:3705394]	X	processed_pseudogene
ENSMUSG00000081376.2	E001	0.23318853801987563	NA	NA	NA	NA	NA	NA	NA	chr11	115383850	115384008	159	+	0	0	0	0	2	0	0	0	0	1	0	0	ENSMUST00000118637.2	Gm11694	predicted gene 11694 [Source:MGI Symbol;Acc:MGI:3650243]	11	processed_pseudogene
ENSMUSG00000081377.2	E001	0	NA	NA	NA	NA	NA	NA	NA	chr4	122476493	122476613	121	-	0	0	0	0	0	0	0	0	0	0	0	0	ENSMUST00000120383.2	Gm12877	predicted gene 12877 [Source:MGI Symbol;Acc:MGI:3650567]	4	unprocessed_pseudogene
ENSMUSG00000081377.2	E002	0	NA	NA	NA	NA	NA	NA	NA	chr4	122489489	122489678	190	-	0	0	0	0	0	0	0	0	0	0	0	0	ENSMUST00000120383.2	Gm12877	predicted gene 12877 [Source:MGI Symbol;Acc:MGI:3650567]	4	unprocessed_pseudogene
ENSMUSG00000081377.2	E003	0	NA	NA	NA	NA	NA	NA	NA	chr4	122490678	122490702	25	-	0	0	0	0	0	0	0	0	0	0	0	0	ENSMUST00000120383.2	Gm12877	predicted gene 12877 [Source:MGI Symbol;Acc:MGI:3650567]	4	unprocessed_pseudogene
ENSMUSG00000081377.2	E004	0	NA	NA	NA	NA	NA	NA	NA	chr4	122498514	122498687	174	-	0	0	0	0	0	0	0	0	0	0	0	0	ENSMUST00000120383.2	Gm12877	predicted gene 12877 [Source:MGI Symbol;Acc:MGI:3650567]	4	unprocessed_pseudogene
ENSMUSG00000081378.2	E001	13.865945717151945	NA	NA	NA	NA	NA	NA	NA	chr8	120328909	120329364	456	-	1	11	11	14	21	20	19	19	10	18	16	14	ENSMUST00000117927.2	Rps13-ps4	ribosomal protein S13, pseudogene 4 [Source:MGI Symbol;Acc:MGI:3648822]	8	processed_pseudogene
ENSMUSG00000081379.2	E001	0	NA	NA	NA	NA	NA	NA	NA	chrX	84279970	84280172	203	-	0	0	0	0	0	0	0	0	0	0	0	0	ENSMUST00000118249.2	Gm14771	predicted gene 14771 [Source:MGI Symbol;Acc:MGI:3705336]	X	processed_pseudogene
ENSMUSG00000081381.2	E001	0.11575168306870559	NA	NA	NA	NA	NA	NA	NA	chrX	8807829	8808422	594	-	0	0	0	0	0	0	2	0	0	0	0	0	ENSMUST00000117771.2	Gm5752	predicted gene 5752 [Source:MGI Symbol;Acc:MGI:3642928]	X	processed_pseudogene
ENSMUSG00000081382.2	E001	20.111362503175624	NA	NA	NA	NA	NA	NA	NA	chr1	60940057	60940581	525	+	22	32	24	22	27	19	35	8	15	14	17	10	ENSMUST00000121555.2	Rpl18-ps1	ribosomal protein L18, pseudogene 1 [Source:MGI Symbol;Acc:MGI:98018]	1	processed_pseudogene
ENSMUSG00000081383.2	E001	0.808113802779752	NA	NA	NA	NA	NA	NA	NA	chr8	100786748	100787252	505	+	2	0	0	0	0	0	0	0	0	6	0	0	ENSMUST00000120764.2	Gm5742	predicted gene 5742 [Source:MGI Symbol;Acc:MGI:3648738]	8	processed_pseudogene
ENSMUSG00000081384.2	E001	0.08055756284489579	NA	NA	NA	NA	NA	NA	NA	chr4	34380171	34380981	811	-	0	0	0	0	0	0	0	0	0	0	0	1	ENSMUST00000121657.2	Gm12752	predicted gene 12752 [Source:MGI Symbol;Acc:MGI:3650845]	4	processed_pseudogene
ENSMUSG00000081386.2	E001	0	NA	NA	NA	NA	NA	NA	NA	chrX	154705913	154706819	907	+	0	0	0	0	0	0	0	0	0	0	0	0	ENSMUST00000120553.2	Gm15160	predicted gene 15160 [Source:MGI Symbol;Acc:MGI:3705557]	X	processed_pseudogene
ENSMUSG00000081388.2	E001	0	NA	NA	NA	NA	NA	NA	NA	chr4	6539561	6540306	746	+	0	0	0	0	0	0	0	0	0	0	0	0	ENSMUST00000117807.2	Gm11801	predicted gene 11801 [Source:MGI Symbol;Acc:MGI:3650652]	4	processed_pseudogene
ENSMUSG00000081389.3	E001	0.551466216485663	NA	NA	NA	NA	NA	NA	NA	chr2	15486723	15487152	430	+	0	0	1	0	0	1	2	1	0	2	0	0	ENSMUST00000122443.3	Gm13368	predicted gene 13368 [Source:MGI Symbol;Acc:MGI:3651966]	2	processed_pseudogene
ENSMUSG00000081390.2	E001	0.777712195646321	NA	NA	NA	NA	NA	NA	NA	chrX	20394495	20395821	1327	+	4	0	0	0	0	0	0	0	2	0	0	2	ENSMUST00000122019.2	Gm14538	predicted gene 14538 [Source:MGI Symbol;Acc:MGI:3705591]	X	processed_pseudogene
ENSMUSG00000081391.2	E001	0	NA	NA	NA	NA	NA	NA	NA	chr4	81374180	81374276	97	-	0	0	0	0	0	0	0	0	0	0	0	0	ENSMUST00000121173.2	Gm11765	predicted gene 11765 [Source:MGI Symbol;Acc:MGI:3651002]	4	processed_pseudogene
ENSMUSG00000081391.2	E002	0	NA	NA	NA	NA	NA	NA	NA	chr4	81374678	81375104	427	-	0	0	0	0	0	0	0	0	0	0	0	0	ENSMUST00000121173.2	Gm11765	predicted gene 11765 [Source:MGI Symbol;Acc:MGI:3651002]	4	processed_pseudogene
ENSMUSG00000081391.2	E003	0	NA	NA	NA	NA	NA	NA	NA	chr4	81379289	81379969	681	-	0	0	0	0	0	0	0	0	0	0	0	0	ENSMUST00000121173.2	Gm11765	predicted gene 11765 [Source:MGI Symbol;Acc:MGI:3651002]	4	processed_pseudogene
ENSMUSG00000081392.2	E001	0	NA	NA	NA	NA	NA	NA	NA	chr11	108898477	108898706	230	+	0	0	0	0	0	0	0	0	0	0	0	0	ENSMUST00000119655.2	Gm11668	predicted gene 11668 [Source:MGI Symbol;Acc:MGI:3650166]	11	processed_pseudogene
ENSMUSG00000081392.2	E002	0.06776068238724665	NA	NA	NA	NA	NA	NA	NA	chr11	108899137	108899607	471	+	0	0	0	0	1	0	0	0	0	0	0	0	ENSMUST00000119655.2	Gm11668	predicted gene 11668 [Source:MGI Symbol;Acc:MGI:3650166]	11	processed_pseudogene
ENSMUSG00000081394.2	E001	2.7407577144507855	NA	NA	NA	NA	NA	NA	NA	chr4	131875724	131876195	472	-	5	3	1	5	3	1	3	1	6	1	2	1	ENSMUST00000117559.2	Gm13215	predicted gene 13215 [Source:MGI Symbol;Acc:MGI:3650813]	4	processed_pseudogene
ENSMUSG00000081395.2	E001	0	NA	NA	NA	NA	NA	NA	NA	chrX	105676403	105676909	507	-	0	0	0	0	0	0	0	0	0	0	0	0	ENSMUST00000117308.2	Gm14879	predicted gene 14879 [Source:MGI Symbol;Acc:MGI:3646901]	X	processed_pseudogene
ENSMUSG00000081396.2	E001	2.1018598653667317	NA	NA	NA	NA	NA	NA	NA	chrX	149471141	149471792	652	+	0	2	5	0	6	0	3	2	0	5	1	2	ENSMUST00000118581.2	Gm15132	predicted gene 15132 [Source:MGI Symbol;Acc:MGI:3705367]	X	processed_pseudogene
ENSMUSG00000081397.2	E001	0.3412285185752179	NA	NA	NA	NA	NA	NA	NA	chrX	97557506	97557993	488	-	0	3	0	0	1	0	0	0	0	0	0	0	ENSMUST00000120060.2	Gm14815	predicted gene 14815 [Source:MGI Symbol;Acc:MGI:3705483]	X	processed_pseudogene
ENSMUSG00000081398.2	E001	0	NA	NA	NA	NA	NA	NA	NA	chrX	41005293	41005958	666	+	0	0	0	0	0	0	0	0	0	0	0	0	ENSMUST00000118851.2	Gm7657	predicted gene 7657 [Source:MGI Symbol;Acc:MGI:3648030]	X	processed_pseudogene
ENSMUSG00000081399.3	E001	0	NA	NA	NA	NA	NA	NA	NA	chrX	111570218	111571125	908	-	0	0	0	0	0	0	0	0	0	0	0	0	ENSMUST00000118643.3	Gm14921	predicted gene 14921 [Source:MGI Symbol;Acc:MGI:3708102]	X	processed_pseudogene
ENSMUSG00000081400.2	E001	23.01613244773361	NA	NA	NA	NA	NA	NA	NA	chr2	83183501	83184293	793	-	19	33	33	7	23	20	24	22	16	28	25	25	ENSMUST00000119790.2	Gm13680	predicted gene 13680 [Source:MGI Symbol;Acc:MGI:3652285]	2	processed_pseudogene
ENSMUSG00000081402.5	E001	4.379842933873378	NA	NA	NA	NA	NA	NA	NA	chr1	33875205	33877761	2557	-	8	10	3	4	3	5	8	2	3	2	4	0	ENSMUST00000117459.3	Gm15455	predicted gene 15455 [Source:MGI Symbol;Acc:MGI:3705563]	1	processed_pseudogene
ENSMUSG00000081404.2	E001	1.9544483384893143	NA	NA	NA	NA	NA	NA	NA	chr16	31805996	31806278	283	-	0	5	1	0	0	1	1	2	2	8	1	1	ENSMUST00000121984.2	Gm15694	predicted gene 15694 [Source:MGI Symbol;Acc:MGI:3783135]	16	processed_pseudogene
ENSMUSG00000081405.2	E001	0.5074934164475013	11.378093873051952	0.10483974270069041	0.9489303545174552	NA	1.2389056123988524	1.1376404751726739	-0.24609422433011818	chr4	147186784	147187302	519	+	0	0	1	2	0	0	0	3	0	0	0	0	ENSMUST00000117213.2	Gm13142	predicted gene 13142 [Source:MGI Symbol;Acc:MGI:3651745]	4	processed_pseudogene
ENSMUSG00000081405.2	E002	0.9068268691919267	9.045021683740933	0.12797954057484162	0.9380145951013523	NA	1.5206712049246818	1.6227275076985705	0.18749308649986843	chr4	147187505	147188438	934	+	3	0	0	0	0	1	1	2	1	2	0	0	ENSMUST00000117213.2	Gm13142	predicted gene 13142 [Source:MGI Symbol;Acc:MGI:3651745]	4	processed_pseudogene
ENSMUSG00000081406.5	E001	54.72991482935865	NA	NA	NA	NA	NA	NA	NA	chr2	75021417	75022166	750	-	42	61	45	40	71	61	73	52	70	37	57	63	ENSMUST00000118499.2	Rps6-ps4	ribosomal protein S6, pseudogene 4 [Source:MGI Symbol;Acc:MGI:3650907]	2	processed_pseudogene
ENSMUSG00000081407.2	E001	0	NA	NA	NA	NA	NA	NA	NA	chrX	35640460	35640753	294	+	0	0	0	0	0	0	0	0	0	0	0	0	ENSMUST00000119321.2	Gm14568	predicted gene 14568 [Source:MGI Symbol;Acc:MGI:3705384]	X	processed_pseudogene
ENSMUSG00000081408.2	E001	0	NA	NA	NA	NA	NA	NA	NA	chrX	139522432	139522885	454	-	0	0	0	0	0	0	0	0	0	0	0	0	ENSMUST00000118891.2	Gm15047	predicted gene 15047 [Source:MGI Symbol;Acc:MGI:3705606]	X	processed_pseudogene
ENSMUSG00000081409.2	E001	0	NA	NA	NA	NA	NA	NA	NA	chrX	61050479	61051468	990	+	0	0	0	0	0	0	0	0	0	0	0	0	ENSMUST00000120627.2	Gm8215	predicted gene 8215 [Source:MGI Symbol;Acc:MGI:3646719]	X	processed_pseudogene
ENSMUSG00000081410.2	E001	0	NA	NA	NA	NA	NA	NA	NA	chrX	8505861	8505929	69	+	0	0	0	0	0	0	0	0	0	0	0	0	ENSMUST00000119440.2	Gm6797	predicted pseudogene 6797 [Source:MGI Symbol;Acc:MGI:3646261]	X	unprocessed_pseudogene
ENSMUSG00000081410.2	E002	0	NA	NA	NA	NA	NA	NA	NA	chrX	8506383	8506497	115	+	0	0	0	0	0	0	0	0	0	0	0	0	ENSMUST00000119440.2	Gm6797	predicted pseudogene 6797 [Source:MGI Symbol;Acc:MGI:3646261]	X	unprocessed_pseudogene
ENSMUSG00000081410.2	E003	0	NA	NA	NA	NA	NA	NA	NA	chrX	8506797	8506885	89	+	0	0	0	0	0	0	0	0	0	0	0	0	ENSMUST00000119440.2	Gm6797	predicted pseudogene 6797 [Source:MGI Symbol;Acc:MGI:3646261]	X	unprocessed_pseudogene
ENSMUSG00000081410.2	E004	0	NA	NA	NA	NA	NA	NA	NA	chrX	8507359	8507408	50	+	0	0	0	0	0	0	0	0	0	0	0	0	ENSMUST00000119440.2	Gm6797	predicted pseudogene 6797 [Source:MGI Symbol;Acc:MGI:3646261]	X	unprocessed_pseudogene
ENSMUSG00000081410.2	E005	0	NA	NA	NA	NA	NA	NA	NA	chrX	8508017	8508092	76	+	0	0	0	0	0	0	0	0	0	0	0	0	ENSMUST00000119440.2	Gm6797	predicted pseudogene 6797 [Source:MGI Symbol;Acc:MGI:3646261]	X	unprocessed_pseudogene
ENSMUSG00000081410.2	E006	0	NA	NA	NA	NA	NA	NA	NA	chrX	8511400	8511512	113	+	0	0	0	0	0	0	0	0	0	0	0	0	ENSMUST00000119440.2	Gm6797	predicted pseudogene 6797 [Source:MGI Symbol;Acc:MGI:3646261]	X	unprocessed_pseudogene
ENSMUSG00000081412.2	E001	0	NA	NA	NA	NA	NA	NA	NA	chr17	91974507	91975733	1227	+	0	0	0	0	0	0	0	0	0	0	0	0	ENSMUST00000119343.2	Gm15403	predicted gene 15403 [Source:MGI Symbol;Acc:MGI:3641944]	17	processed_pseudogene
ENSMUSG00000081413.4	E001	4.152730954286118	NA	NA	NA	NA	NA	NA	NA	chr2	118838690	118838958	269	+	3	9	13	4	2	1	2	3	5	1	2	3	ENSMUST00000121613.2	Uqcrh-ps2	ubiquinol-cytochrome c reductase hinge protein, pseudogene 2 [Source:MGI Symbol;Acc:MGI:3650492]	2	processed_pseudogene
ENSMUSG00000081414.3	E001	0.16111512568979158	NA	NA	NA	NA	NA	NA	NA	chrX	102728221	102728938	718	+	0	0	0	0	0	0	0	0	0	0	0	2	ENSMUST00000118606.3	Gm3943	predicted gene 3943 [Source:MGI Symbol;Acc:MGI:3782117]	X	processed_pseudogene
ENSMUSG00000081415.2	E001	0.6724358232624992	NA	NA	NA	NA	NA	NA	NA	chrX	156387029	156387163	135	-	0	0	1	0	0	0	0	2	0	0	5	0	ENSMUST00000117734.2	Gm15176	predicted gene 15176 [Source:MGI Symbol;Acc:MGI:3705789]	X	processed_pseudogene
ENSMUSG00000081416.2	E001	1.6594098153351702	NA	NA	NA	NA	NA	NA	NA	chr2	119499640	119500025	386	+	1	6	3	0	4	3	3	1	0	0	0	0	ENSMUST00000121637.2	Gm14383	predicted gene 14383 [Source:MGI Symbol;Acc:MGI:3650547]	2	processed_pseudogene
ENSMUSG00000081417.2	E001	0	NA	NA	NA	NA	NA	NA	NA	chr1	10765348	10765839	492	+	0	0	0	0	0	0	0	0	0	0	0	0	ENSMUST00000119252.2	Gm15603	predicted gene 15603 [Source:MGI Symbol;Acc:MGI:3783050]	1	processed_pseudogene
ENSMUSG00000081418.2	E001	3.06656781783729	NA	NA	NA	NA	NA	NA	NA	chrX	93818584	93819283	700	-	4	1	1	0	8	3	2	3	5	5	2	3	ENSMUST00000121899.2	Gm14830	predicted gene 14830 [Source:MGI Symbol;Acc:MGI:3705386]	X	processed_pseudogene
ENSMUSG00000081421.2	E001	0.38141411035406897	NA	NA	NA	NA	NA	NA	NA	chr2	35381225	35381531	307	-	0	0	0	0	0	2	0	0	0	0	0	3	ENSMUST00000121664.2	Gm13445	predicted gene 13445 [Source:MGI Symbol;Acc:MGI:3649614]	2	processed_pseudogene
ENSMUSG00000081423.2	E001	0	NA	NA	NA	NA	NA	NA	NA	chr4	120971986	120972502	517	-	0	0	0	0	0	0	0	0	0	0	0	0	ENSMUST00000121696.2	Gm12882	predicted gene 12882 [Source:MGI Symbol;Acc:MGI:3651897]	4	processed_pseudogene
ENSMUSG00000081424.2	E001	0	NA	NA	NA	NA	NA	NA	NA	chrX	87079977	87080512	536	-	0	0	0	0	0	0	0	0	0	0	0	0	ENSMUST00000117857.2	Gm14774	predicted gene 14774 [Source:MGI Symbol;Acc:MGI:3705616]	X	processed_pseudogene
ENSMUSG00000081427.2	E001	2.0104979108130516	NA	NA	NA	NA	NA	NA	NA	chr4	38663809	38664730	922	+	0	4	6	1	0	2	5	3	2	1	1	0	ENSMUST00000122005.2	Gm12382	predicted gene 12382 [Source:MGI Symbol;Acc:MGI:3651853]	4	processed_pseudogene
ENSMUSG00000081428.2	E001	0	NA	NA	NA	NA	NA	NA	NA	chr4	54564623	54565143	521	+	0	0	0	0	0	0	0	0	0	0	0	0	ENSMUST00000120548.2	Tpt1-ps2	tumor protein, translationally-controlled, pseudogene 2 [Source:MGI Symbol;Acc:MGI:2664996]	4	processed_pseudogene
ENSMUSG00000081429.2	E001	0.3425093790991065	NA	NA	NA	NA	NA	NA	NA	chr1	63112933	63113178	246	+	0	0	0	0	0	0	0	0	3	0	1	0	ENSMUST00000118179.2	Rps27-ps1	ribosomal protein S27, pseudogene 1 [Source:MGI Symbol;Acc:MGI:3652266]	1	processed_pseudogene
ENSMUSG00000081431.2	E001	5.410930301418122	NA	NA	NA	NA	NA	NA	NA	chr7	133340208	133340663	456	-	1	9	7	4	11	4	1	5	4	8	3	8	ENSMUST00000120338.2	Gm15483	predicted gene 15483 [Source:MGI Symbol;Acc:MGI:3705631]	7	processed_pseudogene
ENSMUSG00000081432.2	E001	0	NA	NA	NA	NA	NA	NA	NA	chr4	59090187	59090929	743	+	0	0	0	0	0	0	0	0	0	0	0	0	ENSMUST00000120981.2	Gm12593	predicted gene 12593 [Source:MGI Symbol;Acc:MGI:3649249]	4	processed_pseudogene
ENSMUSG00000081433.2	E001	0.16450362693158277	24	0.24144632530090604	0.8862792808413332	NA	0.025023331615130928	0.7472578632063573	9.800639128831534	chr13	33043942	33044098	157	-	0	0	0	0	0	0	0	0	0	0	1	1	ENSMUST00000118548.2	Serpinb1-ps1	serine (or cysteine) peptidase inhibitor, clade B, member 1, pseudogene [Source:MGI Symbol;Acc:MGI:2445366]	13	unprocessed_pseudogene
ENSMUSG00000081433.2	E002	0.06776068238724665	24	0.08935341518106554	0.9563065985272944	NA	0.8042685149662958	0.015296655090168088	-11.432915460415044	chr13	33044288	33044429	142	-	0	0	0	0	1	0	0	0	0	0	0	0	ENSMUST00000118548.2	Serpinb1-ps1	serine (or cysteine) peptidase inhibitor, clade B, member 1, pseudogene [Source:MGI Symbol;Acc:MGI:2445366]	13	unprocessed_pseudogene
ENSMUSG00000081433.2	E003	0.11575168306870559	24	-2.109757223038855e-4	1	NA	0.02502196828190506	0.6406424720519652	9.356591483007618	chr13	33045996	33046113	118	-	0	0	0	0	0	0	2	0	0	0	0	0	ENSMUST00000118548.2	Serpinb1-ps1	serine (or cysteine) peptidase inhibitor, clade B, member 1, pseudogene [Source:MGI Symbol;Acc:MGI:2445366]	13	unprocessed_pseudogene
ENSMUSG00000081433.2	E004	0.2512730478431989	24	0.09643722954105982	0.9529254407279829	NA	1.1257960865802232	0.6406424720536563	-1.6268902264480147	chr13	33046985	33047153	169	-	0	0	0	0	2	0	2	0	0	0	0	0	ENSMUST00000118548.2	Serpinb1-ps1	serine (or cysteine) peptidase inhibitor, clade B, member 1, pseudogene [Source:MGI Symbol;Acc:MGI:2445366]	13	unprocessed_pseudogene
ENSMUSG00000081434.4	E001	7.691771577407865	NA	NA	NA	NA	NA	NA	NA	chr2	152195535	152196486	952	+	9	12	10	6	14	10	6	8	6	3	3	6	ENSMUST00000121456.2	Gm14165	predicted gene 14165 [Source:MGI Symbol;Acc:MGI:3650537]	2	processed_pseudogene
ENSMUSG00000081435.2	E001	0	NA	NA	NA	NA	NA	NA	NA	chr4	67083716	67084084	369	+	0	0	0	0	0	0	0	0	0	0	0	0	ENSMUST00000122195.2	Gm11403	predicted gene 11403 [Source:MGI Symbol;Acc:MGI:3651007]	4	processed_pseudogene
ENSMUSG00000081436.2	E001	0.34713637442438117	NA	NA	NA	NA	NA	NA	NA	chr8	96304099	96305536	1438	+	0	0	3	0	0	0	0	1	0	0	0	0	ENSMUST00000122282.2	Gm5912	predicted gene 5912 [Source:MGI Symbol;Acc:MGI:3645264]	8	processed_pseudogene
ENSMUSG00000081437.2	E001	0	NA	NA	NA	NA	NA	NA	NA	chr4	41132511	41132844	334	-	0	0	0	0	0	0	0	0	0	0	0	0	ENSMUST00000120536.2	Gm12402	predicted gene 12402 [Source:MGI Symbol;Acc:MGI:3650110]	4	processed_pseudogene
ENSMUSG00000081438.2	E001	0	NA	NA	NA	NA	NA	NA	NA	chr4	74581920	74582572	653	+	0	0	0	0	0	0	0	0	0	0	0	0	ENSMUST00000122368.2	Gm11254	predicted gene 11254 [Source:MGI Symbol;Acc:MGI:3649979]	4	processed_pseudogene
ENSMUSG00000081439.2	E001	0	NA	NA	NA	NA	NA	NA	NA	chrX	50928960	50929492	533	-	0	0	0	0	0	0	0	0	0	0	0	0	ENSMUST00000122086.2	Gm7840	predicted gene 7840 [Source:MGI Symbol;Acc:MGI:3644051]	X	processed_pseudogene
ENSMUSG00000081440.3	E001	0	NA	NA	NA	NA	NA	NA	NA	chr3	100320876	100321891	1016	+	0	0	0	0	0	0	0	0	0	0	0	0	ENSMUST00000121385.3	Gm12464	predicted gene 12464 [Source:MGI Symbol;Acc:MGI:3650645]	3	processed_pseudogene
ENSMUSG00000081441.4	E001	23.49209674896852	NA	NA	NA	NA	NA	NA	NA	chr1	9644773	9645874	1102	+	15	15	27	40	32	34	15	9	21	23	19	35	ENSMUST00000121942.2	Gm6161	predicted gene 6161 [Source:MGI Symbol;Acc:MGI:3644104]	1	processed_pseudogene
ENSMUSG00000081442.2	E001	0	NA	NA	NA	NA	NA	NA	NA	chrX	66016260	66016783	524	+	0	0	0	0	0	0	0	0	0	0	0	0	ENSMUST00000117977.2	Gm14682	predicted gene 14682 [Source:MGI Symbol;Acc:MGI:3705428]	X	processed_pseudogene
ENSMUSG00000081443.3	E001	0.057875841534352795	24	0.052369281699387926	0.9741552041575297	NA	0.14337762720343505	0.08602331454827095	-1.4740433845122594	chrX	101729898	101730043	146	-	0	0	0	0	0	0	1	0	0	0	0	0	ENSMUST00000122154.3	Gm3880	predicted pseudogene 3880 [Source:MGI Symbol;Acc:MGI:3782053]	X	protein_coding
ENSMUSG00000081443.3	E002	0.23025138487596586	24	0.0015508747357344532	0.9992248632059915	NA	0.14337921468080594	0.16566115719369634	0.4168004134026022	chrX	101730199	101730353	155	-	0	0	0	0	0	0	1	0	2	0	0	0	ENSMUST00000122154.3	Gm3880	predicted pseudogene 3880 [Source:MGI Symbol;Acc:MGI:3782053]	X	protein_coding
ENSMUSG00000081443.3	E003	0.23025138487596586	24	0.0015508747357344532	0.9992248632059915	NA	0.14337921468080594	0.16566115719369634	0.4168004134026022	chrX	101730543	101730578	36	-	0	0	0	0	0	0	1	0	2	0	0	0	ENSMUST00000122154.3	Gm3880	predicted pseudogene 3880 [Source:MGI Symbol;Acc:MGI:3782053]	X	protein_coding
ENSMUSG00000081444.2	E001	0	NA	NA	NA	NA	NA	NA	NA	chr16	38634352	38634745	394	+	0	0	0	0	0	0	0	0	0	0	0	0	ENSMUST00000120118.2	Gm15803	predicted gene 15803 [Source:MGI Symbol;Acc:MGI:3801798]	16	processed_pseudogene
ENSMUSG00000081445.2	E001	0.5057545745495378	NA	NA	NA	NA	NA	NA	NA	chr2	132504162	132504616	455	+	2	0	0	0	0	0	2	0	0	0	2	0	ENSMUST00000121008.2	Rpl23a-ps4	ribosomal protein L23A, pseudogene 4 [Source:MGI Symbol;Acc:MGI:3651728]	2	processed_pseudogene
ENSMUSG00000081447.2	E001	0	NA	NA	NA	NA	NA	NA	NA	chr2	104367782	104368804	1023	+	0	0	0	0	0	0	0	0	0	0	0	0	ENSMUST00000117214.2	Gm13870	predicted gene 13870 [Source:MGI Symbol;Acc:MGI:3650544]	2	processed_pseudogene
ENSMUSG00000081449.2	E001	0	NA	NA	NA	NA	NA	NA	NA	chr11	83578436	83578523	88	+	0	0	0	0	0	0	0	0	0	0	0	0	ENSMUST00000117334.2	Gm11432	predicted gene 11432 [Source:MGI Symbol;Acc:MGI:3650046]	11	unprocessed_pseudogene
ENSMUSG00000081449.2	E002	0	NA	NA	NA	NA	NA	NA	NA	chr11	83579140	83579282	143	+	0	0	0	0	0	0	0	0	0	0	0	0	ENSMUST00000117334.2	Gm11432	predicted gene 11432 [Source:MGI Symbol;Acc:MGI:3650046]	11	unprocessed_pseudogene
ENSMUSG00000081450.2	E001	0	NA	NA	NA	NA	NA	NA	NA	chr2	144197837	144198239	403	+	0	0	0	0	0	0	0	0	0	0	0	0	ENSMUST00000119409.2	Gm11700	predicted gene 11700 [Source:MGI Symbol;Acc:MGI:3650078]	2	processed_pseudogene
ENSMUSG00000081451.2	E001	2.544455264511173	NA	NA	NA	NA	NA	NA	NA	chr11	77432959	77433906	948	+	2	1	2	10	2	1	2	0	0	3	4	3	ENSMUST00000120228.2	Gm12734	predicted gene 12734 [Source:MGI Symbol;Acc:MGI:3650213]	11	processed_pseudogene
ENSMUSG00000081452.2	E001	3.193129874549259	NA	NA	NA	NA	NA	NA	NA	chrX	84866774	84867035	262	+	8	3	5	2	3	2	2	1	1	3	4	2	ENSMUST00000121363.2	Gm14761	predicted gene 14761 [Source:MGI Symbol;Acc:MGI:3705632]	X	processed_pseudogene
ENSMUSG00000081453.2	E001	4.350142750161582	NA	NA	NA	NA	NA	NA	NA	chr16	51182815	51184195	1381	-	4	6	3	3	5	2	10	2	5	3	1	10	ENSMUST00000118650.2	Gm6767	predicted gene 6767 [Source:MGI Symbol;Acc:MGI:3645053]	16	processed_pseudogene
ENSMUSG00000081455.2	E001	1.2170924296575762	NA	NA	NA	NA	NA	NA	NA	chr11	63737009	63737644	636	-	1	0	1	1	1	2	5	0	2	1	1	1	ENSMUST00000118415.2	Hmgb1-ps3	high mobility group box 1, pseudogene 3 [Source:MGI Symbol;Acc:MGI:3768539]	11	processed_pseudogene
ENSMUSG00000081456.2	E001	0.8170477285414534	NA	NA	NA	NA	NA	NA	NA	chrX	129425386	129426173	788	+	0	1	0	1	3	1	2	0	1	0	1	1	ENSMUST00000117258.2	Gm7781	predicted gene 7781 [Source:MGI Symbol;Acc:MGI:3643104]	X	processed_pseudogene
ENSMUSG00000081457.2	E001	2.7734600547317725	NA	NA	NA	NA	NA	NA	NA	chr2	50411694	50411872	179	-	0	2	2	3	5	0	5	2	5	7	2	1	ENSMUST00000120419.2	Gm13488	predicted gene 13488 [Source:MGI Symbol;Acc:MGI:3651425]	2	processed_pseudogene
ENSMUSG00000081458.3	E001	0	NA	NA	NA	NA	NA	NA	NA	chrX	88130702	88131660	959	-	0	0	0	0	0	0	0	0	0	0	0	0	ENSMUST00000121216.3	Gm14796	predicted gene 14796 [Source:MGI Symbol;Acc:MGI:3649117]	X	processed_pseudogene
ENSMUSG00000081459.4	E001	0.9103198831084319	NA	NA	NA	NA	NA	NA	NA	chr4	116057760	116058149	390	-	1	0	0	0	4	0	0	1	1	2	1	1	ENSMUST00000121281.2	Llph-ps1	LLP homolog, pseudogene 1 [Source:MGI Symbol;Acc:MGI:3649506]	4	processed_pseudogene
ENSMUSG00000081460.2	E001	4.945255394776532	NA	NA	NA	NA	NA	NA	NA	chr4	146200129	146200760	632	+	5	0	2	3	8	15	4	10	0	5	5	5	ENSMUST00000121771.2	Gm13168	predicted gene 13168 [Source:MGI Symbol;Acc:MGI:3650212]	4	processed_pseudogene
ENSMUSG00000081461.4	E001	0.3452358452401709	NA	NA	NA	NA	NA	NA	NA	chrX	12323125	12323469	345	-	0	1	0	0	0	0	0	0	1	0	2	0	ENSMUST00000119630.2	Rpl30-ps11	ribosomal protein L30, pseudogene 11 [Source:MGI Symbol;Acc:MGI:3642364]	X	processed_pseudogene
ENSMUSG00000081463.2	E001	0	NA	NA	NA	NA	NA	NA	NA	chrX	141558881	141559343	463	-	0	0	0	0	0	0	0	0	0	0	0	0	ENSMUST00000120474.2	Pou5f1-rs13	POU domain, class 5, transcription factor 1, related sequence 13 [Source:MGI Symbol;Acc:MGI:3705647]	X	processed_pseudogene
ENSMUSG00000081464.2	E001	0	NA	NA	NA	NA	NA	NA	NA	chrX	69643869	69644413	545	-	0	0	0	0	0	0	0	0	0	0	0	0	ENSMUST00000121372.2	Gm14732	predicted gene 14732 [Source:MGI Symbol;Acc:MGI:3705672]	X	processed_pseudogene
ENSMUSG00000081465.2	E001	0	NA	NA	NA	NA	NA	NA	NA	chr4	121238626	121238950	325	+	0	0	0	0	0	0	0	0	0	0	0	0	ENSMUST00000120371.2	Gm12884	predicted gene 12884 [Source:MGI Symbol;Acc:MGI:3651895]	4	processed_pseudogene
ENSMUSG00000081466.2	E001	0	NA	NA	NA	NA	NA	NA	NA	chrX	116797810	116799582	1773	-	0	0	0	0	0	0	0	0	0	0	0	0	ENSMUST00000120166.2	Gm14912	predicted gene 14912 [Source:MGI Symbol;Acc:MGI:3705628]	X	processed_pseudogene
ENSMUSG00000081467.2	E001	0.06987071090969078	NA	NA	NA	NA	NA	NA	NA	chr2	22072637	22074230	1594	+	0	0	0	0	0	1	0	0	0	0	0	0	ENSMUST00000119183.2	Gm13337	predicted gene 13337 [Source:MGI Symbol;Acc:MGI:3650269]	2	processed_pseudogene
ENSMUSG00000081469.2	E001	0	NA	NA	NA	NA	NA	NA	NA	chr13	22307459	22308361	903	+	0	0	0	0	0	0	0	0	0	0	0	0	ENSMUST00000118641.2	Vmn1r-ps95	vomeronasal 1 receptor, pseudogene 95 [Source:MGI Symbol;Acc:MGI:4439042]	13	unprocessed_pseudogene
ENSMUSG00000081470.2	E001	0.2980120672632125	NA	NA	NA	NA	NA	NA	NA	chr2	149198607	149199325	719	+	0	0	0	0	1	0	1	0	2	0	0	0	ENSMUST00000119636.2	Gm14131	predicted gene 14131 [Source:MGI Symbol;Acc:MGI:3652215]	2	processed_pseudogene
ENSMUSG00000081471.2	E001	0.11105538165372908	NA	NA	NA	NA	NA	NA	NA	chrX	71510908	71513995	3088	+	1	0	0	0	0	0	0	0	0	0	0	0	ENSMUST00000121772.2	Gm14735	predicted gene 14735 [Source:MGI Symbol;Acc:MGI:3705690]	X	processed_pseudogene
ENSMUSG00000081473.4	E001	19.803791798051776	NA	NA	NA	NA	NA	NA	NA	chrX	37485812	37486205	394	+	15	20	30	14	33	20	21	18	19	20	12	19	ENSMUST00000119359.2	Gm4853	predicted pseudogene 4853 [Source:MGI Symbol;Acc:MGI:3644655]	X	processed_pseudogene
ENSMUSG00000081474.2	E001	0	NA	NA	NA	NA	NA	NA	NA	chr4	118648278	118648790	513	-	0	0	0	0	0	0	0	0	0	0	0	0	ENSMUST00000119357.2	Gm12855	predicted gene 12855 [Source:MGI Symbol;Acc:MGI:3649662]	4	processed_pseudogene
ENSMUSG00000081475.2	E001	0.26659839643346417	NA	NA	NA	NA	NA	NA	NA	chrX	21484369	21484749	381	-	1	0	0	0	0	0	1	0	0	1	0	0	ENSMUST00000117458.2	Gm14558	predicted gene 14558 [Source:MGI Symbol;Acc:MGI:3705502]	X	processed_pseudogene
ENSMUSG00000081476.2	E001	54.05084371124552	NA	NA	NA	NA	NA	NA	NA	chr2	94214847	94215443	597	-	25	45	50	42	74	72	84	68	40	69	45	58	ENSMUST00000117207.2	Itpa-ps1	inosine triphosphatase (nucleoside triphosphate pyrophosphatase) pseudogene 1 [Source:MGI Symbol;Acc:MGI:3613363]	2	processed_pseudogene
ENSMUSG00000081477.2	E001	0	NA	NA	NA	NA	NA	NA	NA	chrX	53176746	53176844	99	+	0	0	0	0	0	0	0	0	0	0	0	0	ENSMUST00000120325.2	Gm7916	predicted gene 7916 [Source:MGI Symbol;Acc:MGI:3645430]	X	unprocessed_pseudogene
ENSMUSG00000081477.2	E002	0	NA	NA	NA	NA	NA	NA	NA	chrX	53177566	53177678	113	+	0	0	0	0	0	0	0	0	0	0	0	0	ENSMUST00000120325.2	Gm7916	predicted gene 7916 [Source:MGI Symbol;Acc:MGI:3645430]	X	unprocessed_pseudogene
ENSMUSG00000081477.2	E003	0	NA	NA	NA	NA	NA	NA	NA	chrX	53189308	53189410	103	+	0	0	0	0	0	0	0	0	0	0	0	0	ENSMUST00000120325.2	Gm7916	predicted gene 7916 [Source:MGI Symbol;Acc:MGI:3645430]	X	unprocessed_pseudogene
ENSMUSG00000081477.2	E004	0	NA	NA	NA	NA	NA	NA	NA	chrX	53204026	53204166	141	+	0	0	0	0	0	0	0	0	0	0	0	0	ENSMUST00000120325.2	Gm7916	predicted gene 7916 [Source:MGI Symbol;Acc:MGI:3645430]	X	unprocessed_pseudogene
ENSMUSG00000081478.2	E001	0	NA	NA	NA	NA	NA	NA	NA	chr11	94703445	94703615	171	-	0	0	0	0	0	0	0	0	0	0	0	0	ENSMUST00000121794.2	AA623943	expressed sequence AA623943 [Source:MGI Symbol;Acc:MGI:3035046]	11	unprocessed_pseudogene
ENSMUSG00000081478.2	E002	0	NA	NA	NA	NA	NA	NA	NA	chr11	94703784	94703909	126	-	0	0	0	0	0	0	0	0	0	0	0	0	ENSMUST00000121794.2	AA623943	expressed sequence AA623943 [Source:MGI Symbol;Acc:MGI:3035046]	11	unprocessed_pseudogene
ENSMUSG00000081478.2	E003	0	NA	NA	NA	NA	NA	NA	NA	chr11	94704118	94704174	57	-	0	0	0	0	0	0	0	0	0	0	0	0	ENSMUST00000121794.2	AA623943	expressed sequence AA623943 [Source:MGI Symbol;Acc:MGI:3035046]	11	unprocessed_pseudogene
ENSMUSG00000081480.2	E001	0.8956355320014274	NA	NA	NA	NA	NA	NA	NA	chr2	31875071	31876476	1406	+	2	2	0	1	1	0	1	0	0	2	1	0	ENSMUST00000121807.2	Gm13608	predicted gene 13608 [Source:MGI Symbol;Acc:MGI:3651499]	2	processed_pseudogene
ENSMUSG00000081481.2	E001	0	NA	NA	NA	NA	NA	NA	NA	chr2	178882283	178882859	577	+	0	0	0	0	0	0	0	0	0	0	0	0	ENSMUST00000118528.2	Gm14293	predicted gene 14293 [Source:MGI Symbol;Acc:MGI:3650592]	2	processed_pseudogene
ENSMUSG00000081483.2	E001	0.11575168306870559	NA	NA	NA	NA	NA	NA	NA	chr4	46273819	46274304	486	-	0	0	0	0	0	0	2	0	0	0	0	0	ENSMUST00000117947.2	Gm12445	predicted gene 12445 [Source:MGI Symbol;Acc:MGI:3650256]	4	processed_pseudogene
ENSMUSG00000081483.2	E002	0	NA	NA	NA	NA	NA	NA	NA	chr4	46274349	46274419	71	-	0	0	0	0	0	0	0	0	0	0	0	0	ENSMUST00000117947.2	Gm12445	predicted gene 12445 [Source:MGI Symbol;Acc:MGI:3650256]	4	processed_pseudogene
ENSMUSG00000081483.2	E003	0	NA	NA	NA	NA	NA	NA	NA	chr4	46274513	46274840	328	-	0	0	0	0	0	0	0	0	0	0	0	0	ENSMUST00000117947.2	Gm12445	predicted gene 12445 [Source:MGI Symbol;Acc:MGI:3650256]	4	processed_pseudogene
ENSMUSG00000081484.2	E001	0	NA	NA	NA	NA	NA	NA	NA	chr2	51707917	51708581	665	-	0	0	0	0	0	0	0	0	0	0	0	0	ENSMUST00000119772.2	Gm13492	predicted gene 13492 [Source:MGI Symbol;Acc:MGI:3650823]	2	processed_pseudogene
ENSMUSG00000081485.6	E001	271.93352491763517	NA	NA	NA	NA	NA	NA	NA	chr11	75490589	75490780	192	-	214	229	286	232	365	287	354	281	295	282	260	234	ENSMUST00000122170.2	Gm12338	predicted gene 12338 [Source:MGI Symbol;Acc:MGI:3650622]	11	processed_pseudogene
ENSMUSG00000081486.2	E001	0	NA	NA	NA	NA	NA	NA	NA	chrX	5771771	5772133	363	+	0	0	0	0	0	0	0	0	0	0	0	0	ENSMUST00000118680.2	Gm14452	predicted gene 14452 [Source:MGI Symbol;Acc:MGI:3651429]	X	processed_pseudogene
ENSMUSG00000081486.2	E002	0	NA	NA	NA	NA	NA	NA	NA	chrX	5772245	5772878	634	+	0	0	0	0	0	0	0	0	0	0	0	0	ENSMUST00000118680.2	Gm14452	predicted gene 14452 [Source:MGI Symbol;Acc:MGI:3651429]	X	processed_pseudogene
ENSMUSG00000081486.2	E003	0	NA	NA	NA	NA	NA	NA	NA	chrX	5772960	5773594	635	+	0	0	0	0	0	0	0	0	0	0	0	0	ENSMUST00000118680.2	Gm14452	predicted gene 14452 [Source:MGI Symbol;Acc:MGI:3651429]	X	processed_pseudogene
ENSMUSG00000081487.2	E001	3.347950347341553	NA	NA	NA	NA	NA	NA	NA	chr2	80380056	80380740	685	-	5	3	5	1	2	4	0	3	0	1	7	8	ENSMUST00000119360.2	Gm13689	predicted gene 13689 [Source:MGI Symbol;Acc:MGI:3652061]	2	processed_pseudogene
ENSMUSG00000081488.2	E001	0.06987071090969078	NA	NA	NA	NA	NA	NA	NA	chr1	88114384	88115241	858	+	0	0	0	0	0	1	0	0	0	0	0	0	ENSMUST00000120438.2	Gm15368	predicted gene 15368 [Source:MGI Symbol;Acc:MGI:3707462]	1	unprocessed_pseudogene
ENSMUSG00000081490.2	E001	0.8676218735369685	NA	NA	NA	NA	NA	NA	NA	chr4	11144710	11145270	561	+	0	0	4	0	3	0	2	0	0	2	0	0	ENSMUST00000120175.2	Gm11830	predicted gene 11830 [Source:MGI Symbol;Acc:MGI:3649825]	4	processed_pseudogene
ENSMUSG00000081491.2	E001	3.4139877712271827	NA	NA	NA	NA	NA	NA	NA	chr7	33875137	33875469	333	+	2	4	3	1	6	6	5	5	1	3	2	5	ENSMUST00000122341.2	Gm12778	predicted gene 12778 [Source:MGI Symbol;Acc:MGI:3649899]	7	processed_pseudogene
ENSMUSG00000081492.2	E001	6.249301256864587	0.0756382687487648	1.0439856876896272	0.593336941119088	0.8915697289104768	4.185731758971613	3.9004099531253758	-0.20419753667414664	chr17	73497253	73498347	1095	-	10	10	9	5	5	0	5	6	3	9	5	4	ENSMUST00000118042.2	Gm9311	predicted gene 9311 [Source:MGI Symbol;Acc:MGI:3644818]	17	processed_pseudogene
ENSMUSG00000081492.2	E002	2.0771222689584485	0.1721814147327113	0.8955007981176948	0.6390641751460955	NA	2.1126011252937644	2.5721639149563487	0.5683811513432709	chr17	73498507	73498680	174	-	4	1	1	2	0	2	3	1	2	4	0	4	ENSMUST00000118042.2	Gm9311	predicted gene 9311 [Source:MGI Symbol;Acc:MGI:3644818]	17	processed_pseudogene
ENSMUSG00000081494.2	E001	0.5761257575438842	NA	NA	NA	NA	NA	NA	NA	chr2	149585095	149586081	987	+	0	1	1	0	1	0	0	2	0	0	1	1	ENSMUST00000118417.2	Gm14130	predicted gene 14130 [Source:MGI Symbol;Acc:MGI:3652217]	2	processed_pseudogene
ENSMUSG00000081495.2	E001	0	NA	NA	NA	NA	NA	NA	NA	chr13	22680204	22680568	365	+	0	0	0	0	0	0	0	0	0	0	0	0	ENSMUST00000117059.2	Vmn1r-ps108	vomeronasal 1 receptor, pseudogene 108 [Source:MGI Symbol;Acc:MGI:4439060]	13	unprocessed_pseudogene
ENSMUSG00000081496.2	E001	1.3105921837701642	NA	NA	NA	NA	NA	NA	NA	chr2	36027351	36027715	365	-	1	0	1	0	2	2	0	2	0	0	8	0	ENSMUST00000117540.2	Gm13428	predicted gene 13428 [Source:MGI Symbol;Acc:MGI:3649767]	2	processed_pseudogene
ENSMUSG00000081497.2	E001	5.158182754890517	NA	NA	NA	NA	NA	NA	NA	chr10	7683880	7684522	643	-	6	2	3	3	7	10	2	3	4	7	4	11	ENSMUST00000117107.2	Gm15560	predicted gene 15560 [Source:MGI Symbol;Acc:MGI:3783009]	10	processed_pseudogene
ENSMUSG00000081498.3	E001	0.15381677499637778	24	0.06237417692436864	0.9692942123477127	NA	0.4124792715117849	1.050464676362509	2.697466301149551	chr11	74171541	74171931	391	-	0	0	0	0	0	1	0	0	0	0	1	0	ENSMUST00000117794.3	Olfr407-ps1	olfactory receptor 407, pseudogene 1 [Source:MGI Symbol;Acc:MGI:3030241]	11	unprocessed_pseudogene
ENSMUSG00000081498.3	E002	0.3493535545484539	24	0.062371429228573305	0.9692955440114435	NA	0.9081059445892379	0.03907545849864391	-9.077226495610846	chr11	74172084	74172558	475	-	0	0	0	0	0	5	0	0	0	0	0	0	ENSMUST00000117794.3	Olfr407-ps1	olfactory receptor 407, pseudogene 1 [Source:MGI Symbol;Acc:MGI:3030241]	11	unprocessed_pseudogene
ENSMUSG00000081499.2	E001	0.08618777167080653	NA	NA	NA	NA	NA	NA	NA	chr3	108509707	108510131	425	-	0	0	0	0	0	0	0	0	1	0	0	0	ENSMUST00000122082.2	Gm12517	predicted gene 12517 [Source:MGI Symbol;Acc:MGI:3649535]	3	processed_pseudogene
ENSMUSG00000081500.2	E001	0	NA	NA	NA	NA	NA	NA	NA	chrX	167557853	167558252	400	-	0	0	0	0	0	0	0	0	0	0	0	0	ENSMUST00000118747.2	Gm15233	predicted gene 15233 [Source:MGI Symbol;Acc:MGI:3705707]	X	processed_pseudogene
ENSMUSG00000081501.6	E001	0.8547108665310326	NA	NA	NA	NA	NA	NA	NA	chr4	88676081	88676617	537	+	0	2	2	1	4	0	1	0	0	0	0	1	ENSMUST00000117750.2	Gm13286	predicted gene 13286 [Source:MGI Symbol;Acc:MGI:3650855]	4	unprocessed_pseudogene
ENSMUSG00000081502.2	E001	0	NA	NA	NA	NA	NA	NA	NA	chrX	153182574	153182602	29	+	0	0	0	0	0	0	0	0	0	0	0	0	ENSMUST00000120568.2	Gm5646	predicted pseudogene 5646 [Source:MGI Symbol;Acc:MGI:3643220]	X	unprocessed_pseudogene
ENSMUSG00000081502.2	E002	0	NA	NA	NA	NA	NA	NA	NA	chrX	153184356	153185040	685	+	0	0	0	0	0	0	0	0	0	0	0	0	ENSMUST00000120568.2	Gm5646	predicted pseudogene 5646 [Source:MGI Symbol;Acc:MGI:3643220]	X	unprocessed_pseudogene
ENSMUSG00000081504.4	E001	0.48956919285009737	NA	NA	NA	NA	NA	NA	NA	chr4	55254740	55255219	480	+	2	0	0	0	1	0	2	0	0	0	1	0	ENSMUST00000121282.2	Gm12508	predicted gene 12508 [Source:MGI Symbol;Acc:MGI:3651359]	4	processed_pseudogene
ENSMUSG00000081505.2	E001	0.08618777167080653	NA	NA	NA	NA	NA	NA	NA	chrX	156433700	156434295	596	-	0	0	0	0	0	0	0	0	1	0	0	0	ENSMUST00000118619.2	Gm8644	predicted gene 8644 [Source:MGI Symbol;Acc:MGI:3644260]	X	processed_pseudogene
ENSMUSG00000081506.2	E001	0	NA	NA	NA	NA	NA	NA	NA	chr3	113089565	113089740	176	-	0	0	0	0	0	0	0	0	0	0	0	0	ENSMUST00000122117.2	Amy2-ps1	amylase 2, pseudogene 1 [Source:MGI Symbol;Acc:MGI:104546]	3	unprocessed_pseudogene
ENSMUSG00000081506.2	E002	0	NA	NA	NA	NA	NA	NA	NA	chr3	113091352	113091477	126	-	0	0	0	0	0	0	0	0	0	0	0	0	ENSMUST00000122117.2	Amy2-ps1	amylase 2, pseudogene 1 [Source:MGI Symbol;Acc:MGI:104546]	3	unprocessed_pseudogene
ENSMUSG00000081506.2	E003	0	NA	NA	NA	NA	NA	NA	NA	chr3	113091583	113091701	119	-	0	0	0	0	0	0	0	0	0	0	0	0	ENSMUST00000122117.2	Amy2-ps1	amylase 2, pseudogene 1 [Source:MGI Symbol;Acc:MGI:104546]	3	unprocessed_pseudogene
ENSMUSG00000081506.2	E004	0	NA	NA	NA	NA	NA	NA	NA	chr3	113098462	113098561	100	-	0	0	0	0	0	0	0	0	0	0	0	0	ENSMUST00000122117.2	Amy2-ps1	amylase 2, pseudogene 1 [Source:MGI Symbol;Acc:MGI:104546]	3	unprocessed_pseudogene
ENSMUSG00000081506.2	E005	0	NA	NA	NA	NA	NA	NA	NA	chr3	113098654	113098776	123	-	0	0	0	0	0	0	0	0	0	0	0	0	ENSMUST00000122117.2	Amy2-ps1	amylase 2, pseudogene 1 [Source:MGI Symbol;Acc:MGI:104546]	3	unprocessed_pseudogene
ENSMUSG00000081506.2	E006	0	NA	NA	NA	NA	NA	NA	NA	chr3	113099552	113099687	136	-	0	0	0	0	0	0	0	0	0	0	0	0	ENSMUST00000122117.2	Amy2-ps1	amylase 2, pseudogene 1 [Source:MGI Symbol;Acc:MGI:104546]	3	unprocessed_pseudogene
ENSMUSG00000081506.2	E007	0	NA	NA	NA	NA	NA	NA	NA	chr3	113102301	113102373	73	-	0	0	0	0	0	0	0	0	0	0	0	0	ENSMUST00000122117.2	Amy2-ps1	amylase 2, pseudogene 1 [Source:MGI Symbol;Acc:MGI:104546]	3	unprocessed_pseudogene
ENSMUSG00000081506.2	E008	0	NA	NA	NA	NA	NA	NA	NA	chr3	113105169	113105247	79	-	0	0	0	0	0	0	0	0	0	0	0	0	ENSMUST00000122117.2	Amy2-ps1	amylase 2, pseudogene 1 [Source:MGI Symbol;Acc:MGI:104546]	3	unprocessed_pseudogene
ENSMUSG00000081506.2	E009	0	NA	NA	NA	NA	NA	NA	NA	chr3	113113829	113114013	185	-	0	0	0	0	0	0	0	0	0	0	0	0	ENSMUST00000122117.2	Amy2-ps1	amylase 2, pseudogene 1 [Source:MGI Symbol;Acc:MGI:104546]	3	unprocessed_pseudogene
ENSMUSG00000081507.2	E001	0	NA	NA	NA	NA	NA	NA	NA	chrX	135267998	135268161	164	-	0	0	0	0	0	0	0	0	0	0	0	0	ENSMUST00000121180.2	Gm14993	predicted gene 14993 [Source:MGI Symbol;Acc:MGI:3705532]	X	processed_pseudogene
ENSMUSG00000081508.2	E001	0	NA	NA	NA	NA	NA	NA	NA	chr4	94283895	94284481	587	+	0	0	0	0	0	0	0	0	0	0	0	0	ENSMUST00000120387.2	Gm12654	predicted gene 12654 [Source:MGI Symbol;Acc:MGI:3651710]	4	processed_pseudogene
ENSMUSG00000081510.2	E001	0	NA	NA	NA	NA	NA	NA	NA	chr7	33544361	33545119	759	+	0	0	0	0	0	0	0	0	0	0	0	0	ENSMUST00000120055.2	Gm12768	predicted gene 12768 [Source:MGI Symbol;Acc:MGI:3649642]	7	processed_pseudogene
ENSMUSG00000081511.2	E001	0.2933672724457099	NA	NA	NA	NA	NA	NA	NA	chr2	167433315	167433790	476	+	1	2	0	0	0	0	0	0	0	0	0	0	ENSMUST00000118482.2	Gm11475	predicted gene 11475 [Source:MGI Symbol;Acc:MGI:3652278]	2	processed_pseudogene
ENSMUSG00000081512.2	E001	411.49893524964523	0.002016061563378915	0.7861738582573992	0.6749700704756704	0.9208438157962758	31.638340446135217	31.27759466497102	-0.03777039285975192	chr17	34430286	34431008	723	-	376	362	392	407	412	492	652	548	370	308	340	390	ENSMUST00000121995.2	Gm15821	predicted gene 15821 [Source:MGI Symbol;Acc:MGI:3801940]	17	lncRNA
ENSMUSG00000081512.2	E002	271.5336024862615	0.003218617781090051	6.348835141382779	0.04181845328622201	0.3388147608364681	25.79730993188035	26.519461287685488	0.08752194245007772	chr17	34431189	34431296	108	-	187	226	271	234	298	343	436	378	303	225	222	234	ENSMUST00000121995.2	Gm15821	predicted gene 15821 [Source:MGI Symbol;Acc:MGI:3801940]	17	lncRNA
ENSMUSG00000081512.2	E003	457.9061371660717	0.0012630162299555794	6.932458253930037	0.031234590545304735	0.2983921788362757	32.971716783919106	32.82814365131395	-0.014535314733366889	chr17	34433055	34433433	379	-	410	448	453	397	416	561	637	609	452	352	387	461	ENSMUST00000121995.2	Gm15821	predicted gene 15821 [Source:MGI Symbol;Acc:MGI:3801940]	17	lncRNA
ENSMUSG00000081513.2	E001	0	NA	NA	NA	NA	NA	NA	NA	chr11	104705242	104706466	1225	+	0	0	0	0	0	0	0	0	0	0	0	0	ENSMUST00000120176.2	Gm11623	predicted gene 11623 [Source:MGI Symbol;Acc:MGI:3649731]	11	processed_pseudogene
ENSMUSG00000081514.3	E001	0	NA	NA	NA	NA	NA	NA	NA	chrX	63987735	63987981	247	+	0	0	0	0	0	0	0	0	0	0	0	0	ENSMUST00000121973.3	Gm14673	predicted gene 14673 [Source:MGI Symbol;Acc:MGI:3705555]	X	processed_pseudogene
ENSMUSG00000081514.3	E002	0	NA	NA	NA	NA	NA	NA	NA	chrX	63988139	63988637	499	+	0	0	0	0	0	0	0	0	0	0	0	0	ENSMUST00000121973.3	Gm14673	predicted gene 14673 [Source:MGI Symbol;Acc:MGI:3705555]	X	processed_pseudogene
ENSMUSG00000081515.2	E001	0	NA	NA	NA	NA	NA	NA	NA	chr11	70019795	70020168	374	-	0	0	0	0	0	0	0	0	0	0	0	0	ENSMUST00000118803.2	Gm12311	predicted gene 12311 [Source:MGI Symbol;Acc:MGI:3650680]	11	processed_pseudogene
ENSMUSG00000081516.2	E001	3.05844688909606	NA	NA	NA	NA	NA	NA	NA	chr4	53662296	53663344	1049	+	4	3	6	2	0	12	1	0	0	0	5	4	ENSMUST00000117239.2	Gm12470	predicted gene 12470 [Source:MGI Symbol;Acc:MGI:3652113]	4	processed_pseudogene
ENSMUSG00000081517.2	E001	0	NA	NA	NA	NA	NA	NA	NA	chr8	38543868	38544045	178	+	0	0	0	0	0	0	0	0	0	0	0	0	ENSMUST00000117864.2	Gm16204	predicted gene 16204 [Source:MGI Symbol;Acc:MGI:3801788]	8	processed_pseudogene
ENSMUSG00000081517.2	E002	0	NA	NA	NA	NA	NA	NA	NA	chr8	38544495	38544762	268	+	0	0	0	0	0	0	0	0	0	0	0	0	ENSMUST00000117864.2	Gm16204	predicted gene 16204 [Source:MGI Symbol;Acc:MGI:3801788]	8	processed_pseudogene
ENSMUSG00000081517.2	E003	0	NA	NA	NA	NA	NA	NA	NA	chr8	38545029	38546310	1282	+	0	0	0	0	0	0	0	0	0	0	0	0	ENSMUST00000117864.2	Gm16204	predicted gene 16204 [Source:MGI Symbol;Acc:MGI:3801788]	8	processed_pseudogene
ENSMUSG00000081517.2	E004	0	NA	NA	NA	NA	NA	NA	NA	chr8	38546625	38546793	169	+	0	0	0	0	0	0	0	0	0	0	0	0	ENSMUST00000117864.2	Gm16204	predicted gene 16204 [Source:MGI Symbol;Acc:MGI:3801788]	8	processed_pseudogene
ENSMUSG00000081519.2	E001	85.69975678308019	NA	NA	NA	NA	NA	NA	NA	chr2	23398872	23399319	448	+	48	98	73	74	123	107	134	68	75	87	91	85	ENSMUST00000117500.2	Gm13331	predicted gene 13331 [Source:MGI Symbol;Acc:MGI:3649454]	2	processed_pseudogene
ENSMUSG00000081520.2	E001	4.402396623764538	NA	NA	NA	NA	NA	NA	NA	chr9	90103348	90103678	331	-	1	2	6	5	6	7	4	2	4	2	8	8	ENSMUST00000120385.2	Gm16200	predicted gene 16200 [Source:MGI Symbol;Acc:MGI:3801928]	9	processed_pseudogene
ENSMUSG00000081522.2	E001	2.816230368146465	NA	NA	NA	NA	NA	NA	NA	chr4	146114694	146115336	643	+	1	1	1	4	1	4	4	3	3	7	3	2	ENSMUST00000119716.2	Gm13170	predicted gene 13170 [Source:MGI Symbol;Acc:MGI:3651095]	4	processed_pseudogene
ENSMUSG00000081523.2	E001	0	NA	NA	NA	NA	NA	NA	NA	chr4	143321632	143322132	501	-	0	0	0	0	0	0	0	0	0	0	0	0	ENSMUST00000117097.2	Gm13058	predicted gene 13058 [Source:MGI Symbol;Acc:MGI:3650002]	4	unprocessed_pseudogene
ENSMUSG00000081523.2	E002	0	NA	NA	NA	NA	NA	NA	NA	chr4	143322750	143323393	644	-	0	0	0	0	0	0	0	0	0	0	0	0	ENSMUST00000117097.2	Gm13058	predicted gene 13058 [Source:MGI Symbol;Acc:MGI:3650002]	4	unprocessed_pseudogene
ENSMUSG00000081523.2	E003	0	NA	NA	NA	NA	NA	NA	NA	chr4	143323892	143324181	290	-	0	0	0	0	0	0	0	0	0	0	0	0	ENSMUST00000117097.2	Gm13058	predicted gene 13058 [Source:MGI Symbol;Acc:MGI:3650002]	4	unprocessed_pseudogene
ENSMUSG00000081524.4	E001	0	NA	NA	NA	NA	NA	NA	NA	chr11	109050013	109051020	1008	-	0	0	0	0	0	0	0	0	0	0	0	0	ENSMUST00000120913.2	Gm11658	predicted gene 11658 [Source:MGI Symbol;Acc:MGI:3650797]	11	processed_pseudogene
ENSMUSG00000081525.2	E001	0	NA	NA	NA	NA	NA	NA	NA	chr2	17174036	17174841	806	+	0	0	0	0	0	0	0	0	0	0	0	0	ENSMUST00000118746.2	Gm13325	predicted gene 13325 [Source:MGI Symbol;Acc:MGI:3650421]	2	processed_pseudogene
ENSMUSG00000081526.2	E001	0	NA	NA	NA	NA	NA	NA	NA	chrX	47978756	47979052	297	-	0	0	0	0	0	0	0	0	0	0	0	0	ENSMUST00000119619.2	Gm7219	predicted pseudogene 7219 [Source:MGI Symbol;Acc:MGI:3645144]	X	processed_pseudogene
ENSMUSG00000081528.2	E001	0.17734371706679694	NA	NA	NA	NA	NA	NA	NA	chr4	123329410	123329727	318	+	0	1	0	0	0	0	0	0	1	0	0	0	ENSMUST00000121747.2	Gm12924	predicted gene 12924 [Source:MGI Symbol;Acc:MGI:3651538]	4	processed_pseudogene
ENSMUSG00000081529.2	E001	0	NA	NA	NA	NA	NA	NA	NA	chrX	20325729	20325924	196	-	0	0	0	0	0	0	0	0	0	0	0	0	ENSMUST00000120456.2	Gm14884	predicted gene 14884 [Source:MGI Symbol;Acc:MGI:3705607]	X	processed_pseudogene
ENSMUSG00000081530.2	E001	0	NA	NA	NA	NA	NA	NA	NA	chr4	87962041	87962278	238	+	0	0	0	0	0	0	0	0	0	0	0	0	ENSMUST00000119144.2	Gm12646	predicted gene 12646 [Source:MGI Symbol;Acc:MGI:3649679]	4	processed_pseudogene
ENSMUSG00000081531.2	E001	0	NA	NA	NA	NA	NA	NA	NA	chr13	22921158	22922263	1106	-	0	0	0	0	0	0	0	0	0	0	0	0	ENSMUST00000121318.2	Vmn1r-ps113	vomeronasal 1 receptor, pseudogene 113 [Source:MGI Symbol;Acc:MGI:4439065]	13	unprocessed_pseudogene
ENSMUSG00000081532.2	E001	1.0353709535934044	NA	NA	NA	NA	NA	NA	NA	chr6	148942478	148942800	323	+	2	0	1	2	2	0	0	1	1	0	2	1	ENSMUST00000120216.2	Gm15781	predicted gene 15781 [Source:MGI Symbol;Acc:MGI:3783223]	6	processed_pseudogene
ENSMUSG00000081533.2	E001	0	NA	NA	NA	NA	NA	NA	NA	chrX	147157557	147157881	325	+	0	0	0	0	0	0	0	0	0	0	0	0	ENSMUST00000122142.2	Gm15111	predicted gene 15111 [Source:MGI Symbol;Acc:MGI:3705828]	X	unprocessed_pseudogene
ENSMUSG00000081533.2	E002	0	NA	NA	NA	NA	NA	NA	NA	chrX	147158502	147159054	553	+	0	0	0	0	0	0	0	0	0	0	0	0	ENSMUST00000122142.2	Gm15111	predicted gene 15111 [Source:MGI Symbol;Acc:MGI:3705828]	X	unprocessed_pseudogene
ENSMUSG00000081534.4	E001	0.18882311864137272	0.7922087088556873	0.8525063548131016	0.6529510087492219	NA	0.6885573533724596	0.6699659966405846	-0.07898326657157906	chr15	97676401	97676461	61	+	0	1	0	0	0	0	0	0	0	1	0	0	ENSMUST00000230531.2	Slc48a1	solute carrier family 48 (heme transporter), member 1 [Source:MGI Symbol;Acc:MGI:1914989]	15	protein_coding
ENSMUSG00000081534.4	E002	133.88811928298708	0.015169216985205633	7.269943417836885	0.026384680828022467	0.2768430795487741	17.882420789513503	19.731776876902543	0.29856725324776257	chr15	97682236	97682308	73	+	74	102	85	92	153	225	222	154	149	140	148	129	ENSMUST00000117892.2	Slc48a1	solute carrier family 48 (heme transporter), member 1 [Source:MGI Symbol;Acc:MGI:1914989]	15	protein_coding
ENSMUSG00000081534.4	E003	252.35624771066432	0.00933311677288161	4.198614294168294	0.12254130194545931	0.5307187532770755	24.47213051566378	26.07089514413434	0.19943416946620296	chr15	97682309	97682369	61	+	182	192	155	236	246	396	411	237	246	272	268	282	c(""ENSMUST00000135073.2"", ""ENSMUST00000117892.2"")	Slc48a1	solute carrier family 48 (heme transporter), member 1 [Source:MGI Symbol;Acc:MGI:1914989]	15	protein_coding
ENSMUSG00000081534.4	E004	424.3171289774259	0.0034564705344273194	2.0070623518834623	0.366582685023835	0.7807722650534049	31.528959314459385	32.286303888150385	0.07845067623906665	chr15	97682370	97682497	128	+	311	348	305	463	454	578	664	375	397	425	416	498	c(""ENSMUST00000135073.2"", ""ENSMUST00000117892.2"", ""ENSMUST00000229084.2"")	Slc48a1	solute carrier family 48 (heme transporter), member 1 [Source:MGI Symbol;Acc:MGI:1914989]	15	protein_coding
ENSMUSG00000081534.4	E005	22.850039954749445	0.019766481443825364	6.5520623407932135	0.03777789369194722	0.3246785305681544	8.107667225265203	7.588322541611618	-0.19273842051833956	chr15	97684683	97684836	154	+	28	36	18	25	16	16	32	16	17	18	27	23	ENSMUST00000135073.2	Slc48a1	solute carrier family 48 (heme transporter), member 1 [Source:MGI Symbol;Acc:MGI:1914989]	15	protein_coding
ENSMUSG00000081534.4	E006	516.3229001199842	0.0012707747600921298	0.9849492828744815	0.6111122377935991	0.8981116499351951	34.459019469345975	34.97007828191691	0.049754119174199474	chr15	97687784	97687844	61	+	396	429	416	548	565	658	770	484	462	496	506	619	c(""ENSMUST00000135073.2"", ""ENSMUST00000117892.2"", ""ENSMUST00000230531.2"")	Slc48a1	solute carrier family 48 (heme transporter), member 1 [Source:MGI Symbol;Acc:MGI:1914989]	15	protein_coding
ENSMUSG00000081534.4	E007	622.397381498286	8.095532836396957e-4	0.06951054090586695	0.9658417573523771	0.9937012761327968	37.618275069533865	37.54588298995441	-0.006667318219234275	chr15	97687845	97687951	107	+	460	520	538	670	708	815	898	562	568	566	621	734	c(""ENSMUST00000117892.2"", ""ENSMUST00000230531.2"")	Slc48a1	solute carrier family 48 (heme transporter), member 1 [Source:MGI Symbol;Acc:MGI:1914989]	15	protein_coding
ENSMUSG00000081534.4	E008	1064.2625507079974	0.0019487357871261915	0.37269679944768086	0.8299843782751648	0.9644453329416415	46.74192040318829	46.43784612668503	-0.024492414643951577	chr15	97688468	97688940	473	+	769	901	1000	1157	1326	1228	1423	1040	966	924	1073	1260	c(""ENSMUST00000230531.2"", ""ENSMUST00000117892.2"", ""ENSMUST00000229084.2"")	Slc48a1	solute carrier family 48 (heme transporter), member 1 [Source:MGI Symbol;Acc:MGI:1914989]	15	protein_coding
ENSMUSG00000081534.4	E009	740.0216006427348	7.101021921413338e-4	2.313959745109713	0.3144343802218622	0.7438467443106942	40.66622128872868	39.9657987896513	-0.061577984783745876	chr15	97688941	97689128	188	+	548	624	678	844	883	905	954	724	682	678	733	810	c(""ENSMUST00000117892.2"", ""ENSMUST00000229084.2"")	Slc48a1	solute carrier family 48 (heme transporter), member 1 [Source:MGI Symbol;Acc:MGI:1914989]	15	protein_coding
ENSMUSG00000081534.4	E010	1332.4880523300744	0.003022288284806718	2.474232040289621	0.29022000080518046	0.725072243006835	51.015478202765905	50.37281065329807	-0.0494626041450843	chr15	97689129	97690573	1445	+	1053	1107	1281	1377	1711	1507	1694	1261	1224	1295	1392	1377	ENSMUST00000117892.2	Slc48a1	solute carrier family 48 (heme transporter), member 1 [Source:MGI Symbol;Acc:MGI:1914989]	15	protein_coding
ENSMUSG00000081536.2	E001	0	NA	NA	NA	NA	NA	NA	NA	chrX	159128322	159128931	610	-	0	0	0	0	0	0	0	0	0	0	0	0	ENSMUST00000120224.2	Gm15193	predicted gene 15193 [Source:MGI Symbol;Acc:MGI:3705583]	X	processed_pseudogene
ENSMUSG00000081536.2	E002	0	NA	NA	NA	NA	NA	NA	NA	chrX	159130475	159130729	255	-	0	0	0	0	0	0	0	0	0	0	0	0	ENSMUST00000120224.2	Gm15193	predicted gene 15193 [Source:MGI Symbol;Acc:MGI:3705583]	X	processed_pseudogene
ENSMUSG00000081537.3	E001	0	NA	NA	NA	NA	NA	NA	NA	chr3	11109230	11109418	189	-	0	0	0	0	0	0	0	0	0	0	0	0	ENSMUST00000118935.3	Gm37832	predicted gene, 37832 [Source:MGI Symbol;Acc:MGI:5611060]	3	processed_pseudogene
ENSMUSG00000081538.2	E001	0	NA	NA	NA	NA	NA	NA	NA	chr2	72375556	72375956	401	+	0	0	0	0	0	0	0	0	0	0	0	0	ENSMUST00000118906.2	Rps13-ps8	ribosmal protein S13, pseudogene 8 [Source:MGI Symbol;Acc:MGI:3651805]	2	processed_pseudogene
ENSMUSG00000081539.2	E001	0	NA	NA	NA	NA	NA	NA	NA	chr11	8755952	8756848	897	-	0	0	0	0	0	0	0	0	0	0	0	0	ENSMUST00000121505.2	Gm11990	predicted gene 11990 [Source:MGI Symbol;Acc:MGI:3651122]	11	processed_pseudogene
ENSMUSG00000081540.4	E001	0.3285578466649301	NA	NA	NA	NA	NA	NA	NA	chr4	57413711	57414196	486	-	0	0	1	1	1	0	0	0	1	0	0	0	ENSMUST00000120064.2	Gm12538	predicted gene 12538 [Source:MGI Symbol;Acc:MGI:3650715]	4	processed_pseudogene
ENSMUSG00000081541.2	E001	0.241584219150577	NA	NA	NA	NA	NA	NA	NA	chr2	112219542	112219842	301	-	0	1	0	0	0	1	0	0	0	0	0	1	ENSMUST00000121023.2	Gm13940	predicted gene 13940 [Source:MGI Symbol;Acc:MGI:3650117]	2	processed_pseudogene
ENSMUSG00000081542.2	E001	0	NA	NA	NA	NA	NA	NA	NA	chr4	55282064	55282280	217	-	0	0	0	0	0	0	0	0	0	0	0	0	ENSMUST00000119620.2	Gm12512	predicted gene 12512 [Source:MGI Symbol;Acc:MGI:3651362]	4	processed_pseudogene
ENSMUSG00000081543.2	E001	0	NA	NA	NA	NA	NA	NA	NA	chr11	77534970	77535736	767	-	0	0	0	0	0	0	0	0	0	0	0	0	ENSMUST00000119871.2	Gm12733	predicted gene 12733 [Source:MGI Symbol;Acc:MGI:3650214]	11	processed_pseudogene
ENSMUSG00000081544.2	E001	1.835085459510543	NA	NA	NA	NA	NA	NA	NA	chr4	152241464	152241947	484	-	2	2	6	0	0	0	0	0	2	0	1	8	ENSMUST00000121941.2	Gm13077	predicted gene 13077 [Source:MGI Symbol;Acc:MGI:3649703]	4	processed_pseudogene
ENSMUSG00000081546.2	E001	0	NA	NA	NA	NA	NA	NA	NA	chrX	119280909	119281362	454	+	0	0	0	0	0	0	0	0	0	0	0	0	ENSMUST00000120283.2	Gm14927	predicted gene 14927 [Source:MGI Symbol;Acc:MGI:3708103]	X	processed_pseudogene
ENSMUSG00000081547.2	E001	0	NA	NA	NA	NA	NA	NA	NA	chr11	99851905	99852144	240	+	0	0	0	0	0	0	0	0	0	0	0	0	ENSMUST00000120682.2	Gm11553	predicted gene 11553 [Source:MGI Symbol;Acc:MGI:3650791]	11	unprocessed_pseudogene
ENSMUSG00000081548.2	E001	0	NA	NA	NA	NA	NA	NA	NA	chr11	114247955	114248053	99	+	0	0	0	0	0	0	0	0	0	0	0	0	ENSMUST00000122121.2	Gm11692	predicted gene 11692 [Source:MGI Symbol;Acc:MGI:3652330]	11	processed_pseudogene
ENSMUSG00000081548.2	E002	0	NA	NA	NA	NA	NA	NA	NA	chr11	114248285	114249087	803	+	0	0	0	0	0	0	0	0	0	0	0	0	ENSMUST00000122121.2	Gm11692	predicted gene 11692 [Source:MGI Symbol;Acc:MGI:3652330]	11	processed_pseudogene
ENSMUSG00000081550.2	E001	0	NA	NA	NA	NA	NA	NA	NA	chr7	12251332	12252295	964	+	0	0	0	0	0	0	0	0	0	0	0	0	ENSMUST00000121897.2	Gm15877	predicted gene 15877 [Source:MGI Symbol;Acc:MGI:3801978]	7	processed_pseudogene
ENSMUSG00000081551.2	E001	0	NA	NA	NA	NA	NA	NA	NA	chrX	45450337	45450783	447	+	0	0	0	0	0	0	0	0	0	0	0	0	ENSMUST00000118620.2	Gm14654	predicted gene 14654 [Source:MGI Symbol;Acc:MGI:3705680]	X	processed_pseudogene
ENSMUSG00000081552.2	E001	0.24649760931756998	NA	NA	NA	NA	NA	NA	NA	chr11	73662750	73662946	197	-	0	0	2	0	0	1	0	0	0	0	0	0	ENSMUST00000118611.2	Gm12328	predicted gene 12328 [Source:MGI Symbol;Acc:MGI:3651322]	11	processed_pseudogene
ENSMUSG00000081553.2	E001	1.643128662317573	NA	NA	NA	NA	NA	NA	NA	chr4	100424305	100425245	941	-	0	5	1	2	1	1	1	0	2	4	2	0	ENSMUST00000118044.2	Ccdc50-ps	Ccdc50 retrotransposed pseudogene [Source:MGI Symbol;Acc:MGI:3651098]	4	processed_pseudogene
ENSMUSG00000081555.2	E001	0	NA	NA	NA	NA	NA	NA	NA	chrX	111700839	111701817	979	+	0	0	0	0	0	0	0	0	0	0	0	0	ENSMUST00000118721.2	Gm6427	predicted gene 6427 [Source:MGI Symbol;Acc:MGI:3649064]	X	processed_pseudogene
ENSMUSG00000081556.2	E001	0	NA	NA	NA	NA	NA	NA	NA	chr6	148600527	148601134	608	-	0	0	0	0	0	0	0	0	0	0	0	0	ENSMUST00000118469.2	Gm15778	predicted gene 15778 [Source:MGI Symbol;Acc:MGI:3783220]	6	processed_pseudogene
ENSMUSG00000081557.3	E001	0	NA	NA	NA	NA	NA	NA	NA	chr1	28839321	28841802	2482	-	0	0	0	0	0	0	0	0	0	0	0	0	ENSMUST00000122295.3	Gm5697	predicted gene 5697 [Source:MGI Symbol;Acc:MGI:3649021]	1	processed_pseudogene
ENSMUSG00000081559.4	E001	4.550836596657367	NA	NA	NA	NA	NA	NA	NA	chr4	45550017	45550499	483	+	4	7	3	1	7	3	8	3	3	5	3	9	ENSMUST00000119140.2	Gm12411	predicted gene 12411 [Source:MGI Symbol;Acc:MGI:3649918]	4	processed_pseudogene
ENSMUSG00000081560.2	E001	0	NA	NA	NA	NA	NA	NA	NA	chrX	107489995	107491390	1396	+	0	0	0	0	0	0	0	0	0	0	0	0	ENSMUST00000121068.2	Gm9218	predicted gene 9218 [Source:MGI Symbol;Acc:MGI:3644933]	X	processed_pseudogene
ENSMUSG00000081560.2	E002	0	NA	NA	NA	NA	NA	NA	NA	chrX	107491577	107492874	1298	+	0	0	0	0	0	0	0	0	0	0	0	0	ENSMUST00000121068.2	Gm9218	predicted gene 9218 [Source:MGI Symbol;Acc:MGI:3644933]	X	processed_pseudogene
ENSMUSG00000081561.2	E001	0.06776068238724665	NA	NA	NA	NA	NA	NA	NA	chr4	47041598	47041960	363	+	0	0	0	0	1	0	0	0	0	0	0	0	ENSMUST00000119580.2	Gm12425	predicted gene 12425 [Source:MGI Symbol;Acc:MGI:3650990]	4	processed_pseudogene
ENSMUSG00000081562.2	E001	1.976534224818373	NA	NA	NA	NA	NA	NA	NA	chr1	60561998	60562225	228	-	2	3	0	2	3	0	1	2	4	3	1	2	ENSMUST00000122243.2	Gm11575	predicted gene 11575 [Source:MGI Symbol;Acc:MGI:3649592]	1	processed_pseudogene
ENSMUSG00000081563.2	E001	0	NA	NA	NA	NA	NA	NA	NA	chr4	90341111	90341862	752	+	0	0	0	0	0	0	0	0	0	0	0	0	ENSMUST00000117285.2	Gm12635	predicted gene 12635 [Source:MGI Symbol;Acc:MGI:3650766]	4	processed_pseudogene
ENSMUSG00000081564.2	E001	10.442634887770508	NA	NA	NA	NA	NA	NA	NA	chr6	29750760	29751124	365	+	10	8	10	13	13	4	16	10	14	6	13	10	ENSMUST00000119868.2	Gm13717	predicted gene 13717 [Source:MGI Symbol;Acc:MGI:3650430]	6	processed_pseudogene
ENSMUSG00000081565.2	E001	0.23046772834022747	NA	NA	NA	NA	NA	NA	NA	chr7	29962688	29963076	389	+	0	0	0	2	0	0	1	0	0	0	0	0	ENSMUST00000118272.2	Rps12-ps5	ribosomal protein S12, pseudogene 5 [Source:MGI Symbol;Acc:MGI:3644977]	7	processed_pseudogene
ENSMUSG00000081566.2	E001	0	NA	NA	NA	NA	NA	NA	NA	chr2	80739085	80739242	158	-	0	0	0	0	0	0	0	0	0	0	0	0	ENSMUST00000117618.2	Gm13756	predicted gene 13756 [Source:MGI Symbol;Acc:MGI:3651887]	2	processed_pseudogene
ENSMUSG00000081566.2	E002	0	NA	NA	NA	NA	NA	NA	NA	chr2	80739636	80739699	64	-	0	0	0	0	0	0	0	0	0	0	0	0	ENSMUST00000117618.2	Gm13756	predicted gene 13756 [Source:MGI Symbol;Acc:MGI:3651887]	2	processed_pseudogene
ENSMUSG00000081567.2	E001	0.08629594340293734	NA	NA	NA	NA	NA	NA	NA	chrX	102126609	102126856	248	+	0	0	0	1	0	0	0	0	0	0	0	0	ENSMUST00000118913.2	Gm14838	predicted gene 14838 [Source:MGI Symbol;Acc:MGI:3801911]	X	processed_pseudogene
ENSMUSG00000081568.2	E001	0.894264244970142	NA	NA	NA	NA	NA	NA	NA	chrX	141405488	141405898	411	-	0	1	1	2	0	0	2	4	0	1	0	0	ENSMUST00000118547.2	Gm15032	predicted gene 15032 [Source:MGI Symbol;Acc:MGI:3705393]	X	processed_pseudogene
ENSMUSG00000081569.2	E001	0	NA	NA	NA	NA	NA	NA	NA	chr3	101168233	101168792	560	+	0	0	0	0	0	0	0	0	0	0	0	0	ENSMUST00000120255.2	Gm12490	predicted gene 12490 [Source:MGI Symbol;Acc:MGI:3651827]	3	processed_pseudogene
ENSMUSG00000081570.2	E001	0.17237554334161306	NA	NA	NA	NA	NA	NA	NA	chr11	49588707	49589193	487	+	0	0	0	0	0	0	0	0	2	0	0	0	ENSMUST00000120146.2	Gm12192	predicted gene 12192 [Source:MGI Symbol;Acc:MGI:3649287]	11	processed_pseudogene
ENSMUSG00000081571.2	E001	0	NA	NA	NA	NA	NA	NA	NA	chr11	35886881	35887616	736	+	0	0	0	0	0	0	0	0	0	0	0	0	ENSMUST00000117261.2	Gm12125	predicted gene 12125 [Source:MGI Symbol;Acc:MGI:3652212]	11	processed_pseudogene
ENSMUSG00000081572.4	E001	1.4080391857865806	NA	NA	NA	NA	NA	NA	NA	chr2	119017998	119018742	745	+	0	2	1	1	2	0	1	2	2	2	1	3	ENSMUST00000122061.2	Gm14138	predicted gene 14138 [Source:MGI Symbol;Acc:MGI:3649496]	2	processed_pseudogene
ENSMUSG00000081573.2	E001	0	NA	NA	NA	NA	NA	NA	NA	chrX	92975167	92975437	271	+	0	0	0	0	0	0	0	0	0	0	0	0	ENSMUST00000122203.2	Gm15164	predicted gene 15164 [Source:MGI Symbol;Acc:MGI:3705696]	X	processed_pseudogene
ENSMUSG00000081574.2	E001	1.2322276680456352	1.5640000024883924	2.9158990242075546	0.23271296095280242	NA	2.169240957065213	1.606324739955113	-0.8673044184356752	chr2	177493945	177495780	1836	-	0	1	0	2	4	3	4	0	2	0	1	0	ENSMUST00000121881.2	Gm14429	predicted gene 14429 [Source:MGI Symbol;Acc:MGI:3649510]	2	unprocessed_pseudogene
ENSMUSG00000081574.2	E002	0.6063505242586986	2.5486135851994662	1.5578040239268276	0.4589096120447353	NA	0.9647444152438851	1.5477664854440008	1.3642490973224939	chr2	177496917	177496977	61	-	0	0	0	0	2	0	1	0	0	0	3	2	ENSMUST00000121881.2	Gm14429	predicted gene 14429 [Source:MGI Symbol;Acc:MGI:3649510]	2	unprocessed_pseudogene
ENSMUSG00000081574.2	E003	0.3873595570345542	6.01507626083209	0.3153089753238021	0.854144848574676	NA	0.945140288952615	1.1239560929620467	0.5000490817913874	chr2	177497170	177497296	127	-	0	0	0	0	2	0	0	0	0	0	3	0	ENSMUST00000121881.2	Gm14429	predicted gene 14429 [Source:MGI Symbol;Acc:MGI:3649510]	2	unprocessed_pseudogene
ENSMUSG00000081575.2	E001	0.2563216074283	24	0.13798322070913116	0.933334510390969	NA	0.0322557430830841	1.0730817652239892	10.112364419439348	chr11	29502082	29502318	237	-	0	0	0	0	0	0	0	0	2	0	1	0	ENSMUST00000118692.2	Gm12090	predicted gene 12090 [Source:MGI Symbol;Acc:MGI:3650090]	11	processed_pseudogene
ENSMUSG00000081575.2	E002	0.4137237078060831	24	0.1379144099265588	0.9333666226824148	NA	1.497595020273053	0.6031178242403143	-2.6246702536903936	chr11	29502490	29503010	521	-	3	0	0	0	0	0	0	0	0	0	0	1	ENSMUST00000118692.2	Gm12090	predicted gene 12090 [Source:MGI Symbol;Acc:MGI:3650090]	11	processed_pseudogene
ENSMUSG00000081576.2	E001	0.11105538165372908	NA	NA	NA	NA	NA	NA	NA	chr13	22087326	22087770	445	+	1	0	0	0	0	0	0	0	0	0	0	0	ENSMUST00000121524.2	Gm11279	predicted gene 11279 [Source:MGI Symbol;Acc:MGI:3651909]	13	processed_pseudogene
ENSMUSG00000081576.2	E002	0	NA	NA	NA	NA	NA	NA	NA	chr13	22087976	22088260	285	+	0	0	0	0	0	0	0	0	0	0	0	0	ENSMUST00000121524.2	Gm11279	predicted gene 11279 [Source:MGI Symbol;Acc:MGI:3651909]	13	processed_pseudogene
ENSMUSG00000081576.2	E003	0	NA	NA	NA	NA	NA	NA	NA	chr13	22088429	22088954	526	+	0	0	0	0	0	0	0	0	0	0	0	0	ENSMUST00000121524.2	Gm11279	predicted gene 11279 [Source:MGI Symbol;Acc:MGI:3651909]	13	processed_pseudogene
ENSMUSG00000081577.2	E001	0	NA	NA	NA	NA	NA	NA	NA	chr2	40177174	40177690	517	+	0	0	0	0	0	0	0	0	0	0	0	0	ENSMUST00000118767.2	Gm13455	predicted gene 13455 [Source:MGI Symbol;Acc:MGI:3652077]	2	processed_pseudogene
ENSMUSG00000081578.3	E001	0	NA	NA	NA	NA	NA	NA	NA	chr11	60707201	60707487	287	+	0	0	0	0	0	0	0	0	0	0	0	0	ENSMUST00000119452.3	Gm12611	predicted gene 12611 [Source:MGI Symbol;Acc:MGI:3650135]	11	processed_pseudogene
ENSMUSG00000081578.3	E002	0	NA	NA	NA	NA	NA	NA	NA	chr11	60707824	60708573	750	+	0	0	0	0	0	0	0	0	0	0	0	0	ENSMUST00000119452.3	Gm12611	predicted gene 12611 [Source:MGI Symbol;Acc:MGI:3650135]	11	processed_pseudogene
ENSMUSG00000081579.2	E001	0	NA	NA	NA	NA	NA	NA	NA	chr4	28559948	28560706	759	-	0	0	0	0	0	0	0	0	0	0	0	0	ENSMUST00000121424.2	Gm11909	predicted gene 11909 [Source:MGI Symbol;Acc:MGI:3650142]	4	processed_pseudogene
ENSMUSG00000081580.2	E001	0	NA	NA	NA	NA	NA	NA	NA	chr2	148769655	148769734	80	-	0	0	0	0	0	0	0	0	0	0	0	0	ENSMUST00000122436.2	Gm14129	predicted gene 14129 [Source:MGI Symbol;Acc:MGI:3651572]	2	unprocessed_pseudogene
ENSMUSG00000081580.2	E002	0	NA	NA	NA	NA	NA	NA	NA	chr2	148773417	148773627	211	-	0	0	0	0	0	0	0	0	0	0	0	0	ENSMUST00000122436.2	Gm14129	predicted gene 14129 [Source:MGI Symbol;Acc:MGI:3651572]	2	unprocessed_pseudogene
ENSMUSG00000081583.2	E001	1.3723398419307855	NA	NA	NA	NA	NA	NA	NA	chrX	83106939	83107370	432	+	2	1	1	4	0	3	1	1	0	2	0	1	ENSMUST00000118590.2	Gm14769	predicted gene 14769 [Source:MGI Symbol;Acc:MGI:3708088]	X	processed_pseudogene
ENSMUSG00000081584.2	E001	0	NA	NA	NA	NA	NA	NA	NA	chr4	103400571	103401924	1354	-	0	0	0	0	0	0	0	0	0	0	0	0	ENSMUST00000120606.2	Gm12716	predicted gene 12716 [Source:MGI Symbol;Acc:MGI:3650738]	4	processed_pseudogene
ENSMUSG00000081585.2	E001	0.560872688413118	NA	NA	NA	NA	NA	NA	NA	chr4	123524088	123524496	409	+	0	0	0	1	3	0	3	0	0	1	0	0	ENSMUST00000121158.2	Gm12926	predicted gene 12926 [Source:MGI Symbol;Acc:MGI:3651535]	4	processed_pseudogene
ENSMUSG00000081586.4	E001	0	NA	NA	NA	NA	NA	NA	NA	chr11	94736184	94736367	184	-	0	0	0	0	0	0	0	0	0	0	0	0	ENSMUST00000120215.2	Gm11544	predicted gene 11544 [Source:MGI Symbol;Acc:MGI:3650736]	11	unprocessed_pseudogene
ENSMUSG00000081586.4	E002	0	NA	NA	NA	NA	NA	NA	NA	chr11	94736532	94736672	141	-	0	0	0	0	0	0	0	0	0	0	0	0	ENSMUST00000120215.2	Gm11544	predicted gene 11544 [Source:MGI Symbol;Acc:MGI:3650736]	11	unprocessed_pseudogene
ENSMUSG00000081586.4	E003	0	NA	NA	NA	NA	NA	NA	NA	chr11	94736862	94736918	57	-	0	0	0	0	0	0	0	0	0	0	0	0	ENSMUST00000120215.2	Gm11544	predicted gene 11544 [Source:MGI Symbol;Acc:MGI:3650736]	11	unprocessed_pseudogene
ENSMUSG00000081587.2	E001	0	NA	NA	NA	NA	NA	NA	NA	chrX	118322949	118323414	466	+	0	0	0	0	0	0	0	0	0	0	0	0	ENSMUST00000120650.2	Gm14926	predicted gene 14926 [Source:MGI Symbol;Acc:MGI:3705617]	X	processed_pseudogene
ENSMUSG00000081587.2	E002	0	NA	NA	NA	NA	NA	NA	NA	chrX	118323645	118323686	42	+	0	0	0	0	0	0	0	0	0	0	0	0	ENSMUST00000120650.2	Gm14926	predicted gene 14926 [Source:MGI Symbol;Acc:MGI:3705617]	X	processed_pseudogene
ENSMUSG00000081589.2	E001	0	NA	NA	NA	NA	NA	NA	NA	chrX	3401583	3402451	869	-	0	0	0	0	0	0	0	0	0	0	0	0	ENSMUST00000122200.2	Gm14353	predicted gene 14353 [Source:MGI Symbol;Acc:MGI:3650960]	X	processed_pseudogene
ENSMUSG00000081590.2	E001	0.18231189079198085	24	0.05807136499861798	0.9713818025176989	NA	0.651990821054028	0.04340336850603421	-7.818035275902517	chr2	176859083	176859299	217	-	0	2	0	0	0	0	0	0	0	0	0	0	ENSMUST00000122158.2	Gm14413	predicted gene 14413 [Source:MGI Symbol;Acc:MGI:3652250]	2	unprocessed_pseudogene
ENSMUSG00000081590.2	E002	0.3628722306458377	24	0.18127154358664654	0.9133503182715871	NA	0.41354959447537	1.951011317818299	4.47695118063563	chr2	176860530	176860590	61	-	0	0	0	0	0	1	0	0	0	3	0	0	ENSMUST00000122158.2	Gm14413	predicted gene 14413 [Source:MGI Symbol;Acc:MGI:3652250]	2	unprocessed_pseudogene
ENSMUSG00000081590.2	E003	0	NA	NA	NA	NA	NA	NA	NA	chr2	176860784	176860910	127	-	0	0	0	0	0	0	0	0	0	0	0	0	ENSMUST00000122158.2	Gm14413	predicted gene 14413 [Source:MGI Symbol;Acc:MGI:3652250]	2	unprocessed_pseudogene
ENSMUSG00000081590.2	E004	0.40158015790738816	24	0.058040014116386374	0.9713970294752896	NA	0.9664426918996156	0.04340319180441554	-8.953820079461483	chr2	176864661	176864663	3	-	2	1	1	0	0	0	0	0	0	0	0	0	ENSMUST00000122158.2	Gm14413	predicted gene 14413 [Source:MGI Symbol;Acc:MGI:3652250]	2	unprocessed_pseudogene
ENSMUSG00000081592.2	E001	0	NA	NA	NA	NA	NA	NA	NA	chr4	32655929	32656088	160	-	0	0	0	0	0	0	0	0	0	0	0	0	ENSMUST00000118323.2	Gm11936	predicted gene 11936 [Source:MGI Symbol;Acc:MGI:3650814]	4	processed_pseudogene
ENSMUSG00000081593.2	E001	16.808631427152623	NA	NA	NA	NA	NA	NA	NA	chr4	12125290	12127252	1963	+	9	22	21	16	22	8	19	20	21	12	16	18	ENSMUST00000117060.2	Gm11841	predicted gene 11841 [Source:MGI Symbol;Acc:MGI:3651164]	4	processed_pseudogene
ENSMUSG00000081594.2	E001	0.49165679232980447	NA	NA	NA	NA	NA	NA	NA	chr3	8946259	8946703	445	+	0	3	0	0	1	1	0	0	0	0	0	1	ENSMUST00000120582.2	Gm15467	predicted gene 15467 [Source:MGI Symbol;Acc:MGI:3705388]	3	processed_pseudogene
ENSMUSG00000081595.2	E001	0	NA	NA	NA	NA	NA	NA	NA	chr4	145995346	145996093	748	+	0	0	0	0	0	0	0	0	0	0	0	0	ENSMUST00000117799.2	Gm13036	predicted gene 13036 [Source:MGI Symbol;Acc:MGI:3650250]	4	processed_pseudogene
ENSMUSG00000081596.2	E001	0.057875841534352795	NA	NA	NA	NA	NA	NA	NA	chr19	7681311	7682478	1168	-	0	0	0	0	0	0	1	0	0	0	0	0	ENSMUST00000119342.2	Gm15968	predicted gene 15968 [Source:MGI Symbol;Acc:MGI:3801809]	19	processed_pseudogene
ENSMUSG00000081597.2	E001	3.564764916721006	NA	NA	NA	NA	NA	NA	NA	chrX	13356737	13357272	536	-	2	3	5	4	6	10	1	3	1	3	3	3	ENSMUST00000121165.2	Gm14506	predicted gene 14506 [Source:MGI Symbol;Acc:MGI:3705552]	X	processed_pseudogene
ENSMUSG00000081598.2	E001	0	NA	NA	NA	NA	NA	NA	NA	chrX	66213219	66213836	618	-	0	0	0	0	0	0	0	0	0	0	0	0	ENSMUST00000119380.2	Gm8312	predicted gene 8312 [Source:MGI Symbol;Acc:MGI:3643550]	X	processed_pseudogene
ENSMUSG00000081599.2	E001	0.3051787388949509	NA	NA	NA	NA	NA	NA	NA	chr2	176446192	176447698	1507	-	0	0	0	0	0	0	1	0	1	0	0	2	ENSMUST00000117505.2	Gm14390	predicted gene 14390 [Source:MGI Symbol;Acc:MGI:3649570]	2	unprocessed_pseudogene
ENSMUSG00000081599.2	E002	0	NA	NA	NA	NA	NA	NA	NA	chr2	176448853	176448913	61	-	0	0	0	0	0	0	0	0	0	0	0	0	ENSMUST00000117505.2	Gm14390	predicted gene 14390 [Source:MGI Symbol;Acc:MGI:3649570]	2	unprocessed_pseudogene
ENSMUSG00000081599.2	E003	0	NA	NA	NA	NA	NA	NA	NA	chr2	176449106	176449232	127	-	0	0	0	0	0	0	0	0	0	0	0	0	ENSMUST00000117505.2	Gm14390	predicted gene 14390 [Source:MGI Symbol;Acc:MGI:3649570]	2	unprocessed_pseudogene
ENSMUSG00000081600.4	E001	11.76659874458225	NA	NA	NA	NA	NA	NA	NA	chr11	63203136	63204137	1002	-	15	10	7	11	13	16	16	11	8	15	8	12	ENSMUST00000119246.2	Gm12286	predicted gene 12286 [Source:MGI Symbol;Acc:MGI:3649467]	11	processed_pseudogene
ENSMUSG00000081601.2	E001	0.08618777167080653	NA	NA	NA	NA	NA	NA	NA	chr4	149877736	149877876	141	-	0	0	0	0	0	0	0	0	1	0	0	0	ENSMUST00000119178.2	Gm13065	predicted gene 13065 [Source:MGI Symbol;Acc:MGI:3651736]	4	processed_pseudogene
ENSMUSG00000081602.2	E001	0	NA	NA	NA	NA	NA	NA	NA	chr1	88074098	88074491	394	+	0	0	0	0	0	0	0	0	0	0	0	0	ENSMUST00000119681.2	Gm15369	predicted gene 15369 [Source:MGI Symbol;Acc:MGI:3707466]	1	unprocessed_pseudogene
ENSMUSG00000081603.2	E001	16.39837892152074	NA	NA	NA	NA	NA	NA	NA	chrX	65822048	65822458	411	-	16	11	12	15	15	13	23	25	22	18	13	15	ENSMUST00000118047.2	Gm14681	predicted gene 14681 [Source:MGI Symbol;Acc:MGI:3705734]	X	processed_pseudogene
ENSMUSG00000081604.6	E001	8.651160340985045	NA	NA	NA	NA	NA	NA	NA	chr11	93928044	93928454	411	-	10	5	9	7	13	9	13	14	5	8	4	9	ENSMUST00000118048.2	Gm11518	predicted gene 11518 [Source:MGI Symbol;Acc:MGI:3650306]	11	processed_pseudogene
ENSMUSG00000081605.2	E001	13.525224015117411	NA	NA	NA	NA	NA	NA	NA	chr16	38332927	38334658	1732	+	19	2	19	16	18	8	12	9	8	15	20	14	ENSMUST00000117656.2	Gm15953	predicted gene 15953 [Source:MGI Symbol;Acc:MGI:3802150]	16	processed_pseudogene
ENSMUSG00000081606.2	E001	0.08394606408668698	NA	NA	NA	NA	NA	NA	NA	chrX	96009863	96009904	42	-	0	0	0	0	0	0	0	0	0	0	1	0	ENSMUST00000118319.2	Gm9059	predicted gene 9059 [Source:MGI Symbol;Acc:MGI:3648922]	X	processed_pseudogene
ENSMUSG00000081606.2	E002	0	NA	NA	NA	NA	NA	NA	NA	chrX	96010114	96010254	141	-	0	0	0	0	0	0	0	0	0	0	0	0	ENSMUST00000118319.2	Gm9059	predicted gene 9059 [Source:MGI Symbol;Acc:MGI:3648922]	X	processed_pseudogene
ENSMUSG00000081607.3	E001	0	NA	NA	NA	NA	NA	NA	NA	chrX	140656405	140656505	101	-	0	0	0	0	0	0	0	0	0	0	0	0	ENSMUST00000118177.3	Gm15294	predicted gene 15294 [Source:MGI Symbol;Acc:MGI:3708114]	X	protein_coding
ENSMUSG00000081607.3	E002	0	NA	NA	NA	NA	NA	NA	NA	chrX	140657356	140657500	145	-	0	0	0	0	0	0	0	0	0	0	0	0	ENSMUST00000118177.3	Gm15294	predicted gene 15294 [Source:MGI Symbol;Acc:MGI:3708114]	X	protein_coding
ENSMUSG00000081607.3	E003	0.08831344920393959	NA	NA	NA	NA	NA	NA	NA	chrX	140657501	140657866	366	-	0	0	1	0	0	0	0	0	0	0	0	0	c(""ENSMUST00000182079.2"", ""ENSMUST00000118177.3"")	Gm15294	predicted gene 15294 [Source:MGI Symbol;Acc:MGI:3708114]	X	protein_coding
ENSMUSG00000081607.3	E004	0	NA	NA	NA	NA	NA	NA	NA	chrX	140657867	140658231	365	-	0	0	0	0	0	0	0	0	0	0	0	0	ENSMUST00000118177.3	Gm15294	predicted gene 15294 [Source:MGI Symbol;Acc:MGI:3708114]	X	protein_coding
ENSMUSG00000081608.2	E001	0.7690740404051986	NA	NA	NA	NA	NA	NA	NA	chr10	39628255	39628864	610	-	0	2	0	0	0	7	0	0	0	1	0	0	ENSMUST00000122161.2	Gm16210	predicted gene 16210 [Source:MGI Symbol;Acc:MGI:3802077]	10	processed_pseudogene
ENSMUSG00000081609.2	E001	0	NA	NA	NA	NA	NA	NA	NA	chr4	126877232	126877396	165	+	0	0	0	0	0	0	0	0	0	0	0	0	ENSMUST00000117303.2	Gm12939	predicted gene 12939 [Source:MGI Symbol;Acc:MGI:3652092]	4	processed_pseudogene
ENSMUSG00000081610.2	E001	0	NA	NA	NA	NA	NA	NA	NA	chr2	86954178	86954712	535	-	0	0	0	0	0	0	0	0	0	0	0	0	ENSMUST00000117290.2	Gm13733	predicted gene 13733 [Source:MGI Symbol;Acc:MGI:3650013]	2	processed_pseudogene
ENSMUSG00000081611.2	E001	1.1274051511514664	NA	NA	NA	NA	NA	NA	NA	chr2	77121675	77122784	1110	+	3	0	1	1	2	2	0	1	0	1	1	1	ENSMUST00000119086.2	Gm13651	predicted gene 13651 [Source:MGI Symbol;Acc:MGI:3649524]	2	processed_pseudogene
ENSMUSG00000081612.2	E001	0	NA	NA	NA	NA	NA	NA	NA	chrX	73866942	73867016	75	-	0	0	0	0	0	0	0	0	0	0	0	0	ENSMUST00000122043.2	Xlr5e-ps	X-linked lymphocyte-regulated 5E, pseudogene [Source:MGI Symbol;Acc:MGI:3574181]	X	unprocessed_pseudogene
ENSMUSG00000081612.2	E002	0	NA	NA	NA	NA	NA	NA	NA	chrX	73867113	73867217	105	-	0	0	0	0	0	0	0	0	0	0	0	0	ENSMUST00000122043.2	Xlr5e-ps	X-linked lymphocyte-regulated 5E, pseudogene [Source:MGI Symbol;Acc:MGI:3574181]	X	unprocessed_pseudogene
ENSMUSG00000081612.2	E003	0	NA	NA	NA	NA	NA	NA	NA	chrX	73868454	73868552	99	-	0	0	0	0	0	0	0	0	0	0	0	0	ENSMUST00000122043.2	Xlr5e-ps	X-linked lymphocyte-regulated 5E, pseudogene [Source:MGI Symbol;Acc:MGI:3574181]	X	unprocessed_pseudogene
ENSMUSG00000081612.2	E004	0	NA	NA	NA	NA	NA	NA	NA	chrX	73869923	73870022	100	-	0	0	0	0	0	0	0	0	0	0	0	0	ENSMUST00000122043.2	Xlr5e-ps	X-linked lymphocyte-regulated 5E, pseudogene [Source:MGI Symbol;Acc:MGI:3574181]	X	unprocessed_pseudogene
ENSMUSG00000081612.2	E005	0.08055756284489579	24	0.002286709188496161	0.998857298786577	NA	0.12566744269314256	0.1256665919864588	-1.9532781137421296e-5	chrX	73870701	73870821	121	-	0	0	0	0	0	0	0	0	0	0	0	1	ENSMUST00000122043.2	Xlr5e-ps	X-linked lymphocyte-regulated 5E, pseudogene [Source:MGI Symbol;Acc:MGI:3574181]	X	unprocessed_pseudogene
ENSMUSG00000081612.2	E006	0.08055756284489579	24	0.002286709188496161	0.998857298786577	NA	0.12566616663457353	0.12566659198955676	9.7664778397899e-6	chrX	73871858	73871892	35	-	0	0	0	0	0	0	0	0	0	0	0	1	ENSMUST00000122043.2	Xlr5e-ps	X-linked lymphocyte-regulated 5E, pseudogene [Source:MGI Symbol;Acc:MGI:3574181]	X	unprocessed_pseudogene
ENSMUSG00000081612.2	E007	0.08055756284489579	24	0.002286709188496161	0.998857298786577	NA	0.12566616663457353	0.12566659198955676	9.766477850448041e-6	chrX	73873061	73873130	70	-	0	0	0	0	0	0	0	0	0	0	0	1	ENSMUST00000122043.2	Xlr5e-ps	X-linked lymphocyte-regulated 5E, pseudogene [Source:MGI Symbol;Acc:MGI:3574181]	X	unprocessed_pseudogene
ENSMUSG00000081612.2	E008	0	NA	NA	NA	NA	NA	NA	NA	chrX	73873650	73873755	106	-	0	0	0	0	0	0	0	0	0	0	0	0	ENSMUST00000122043.2	Xlr5e-ps	X-linked lymphocyte-regulated 5E, pseudogene [Source:MGI Symbol;Acc:MGI:3574181]	X	unprocessed_pseudogene
ENSMUSG00000081613.2	E001	0.24167268853468737	NA	NA	NA	NA	NA	NA	NA	chr11	32135005	32135701	697	+	0	0	0	0	0	0	0	0	0	0	0	3	ENSMUST00000121140.2	Gm12109	predicted gene 12109 [Source:MGI Symbol;Acc:MGI:3651175]	11	processed_pseudogene
ENSMUSG00000081614.2	E001	1.3645302797642436	NA	NA	NA	NA	NA	NA	NA	chrX	17540669	17542523	1855	-	0	0	2	0	3	2	1	1	1	3	1	3	ENSMUST00000120949.2	Gm9436	predicted gene 9436 [Source:MGI Symbol;Acc:MGI:3645165]	X	processed_pseudogene
ENSMUSG00000081615.2	E001	0	NA	NA	NA	NA	NA	NA	NA	chr4	57455561	57456098	538	-	0	0	0	0	0	0	0	0	0	0	0	0	ENSMUST00000121549.2	Gm12539	predicted gene 12539 [Source:MGI Symbol;Acc:MGI:3650716]	4	processed_pseudogene
ENSMUSG00000081615.2	E002	0	NA	NA	NA	NA	NA	NA	NA	chr4	57456990	57457549	560	-	0	0	0	0	0	0	0	0	0	0	0	0	ENSMUST00000121549.2	Gm12539	predicted gene 12539 [Source:MGI Symbol;Acc:MGI:3650716]	4	processed_pseudogene
ENSMUSG00000081616.2	E001	0	NA	NA	NA	NA	NA	NA	NA	chr2	156734802	156735038	237	-	0	0	0	0	0	0	0	0	0	0	0	0	ENSMUST00000120950.2	Gm14247	predicted gene 14247 [Source:MGI Symbol;Acc:MGI:3651256]	2	processed_pseudogene
ENSMUSG00000081617.2	E001	0.23450273994223197	NA	NA	NA	NA	NA	NA	NA	chr1	63077373	63077740	368	+	0	0	2	0	0	0	1	0	0	0	0	0	ENSMUST00000122045.2	Rps13-ps7	ribosomal protein S13, pseudogene 7 [Source:MGI Symbol;Acc:MGI:3650301]	1	processed_pseudogene
ENSMUSG00000081618.3	E001	0	NA	NA	NA	NA	NA	NA	NA	chr5	33298293	33298979	687	-	0	0	0	0	0	0	0	0	0	0	0	0	ENSMUST00000202802.2	5033423K11Rik	RIKEN cDNA 5033423K11 gene [Source:MGI Symbol;Acc:MGI:1923233]	5	transcribed_processed_pseudogene
ENSMUSG00000081618.3	E002	0.25888783020881206	NA	NA	NA	NA	NA	NA	NA	chr5	33298980	33299454	475	-	0	0	0	3	0	0	0	0	0	0	0	0	c(""ENSMUST00000202802.2"", ""ENSMUST00000117311.3"")	5033423K11Rik	RIKEN cDNA 5033423K11 gene [Source:MGI Symbol;Acc:MGI:1923233]	5	transcribed_processed_pseudogene
ENSMUSG00000081618.3	E003	0	NA	NA	NA	NA	NA	NA	NA	chr5	33299455	33299766	312	-	0	0	0	0	0	0	0	0	0	0	0	0	ENSMUST00000117311.3	5033423K11Rik	RIKEN cDNA 5033423K11 gene [Source:MGI Symbol;Acc:MGI:1923233]	5	transcribed_processed_pseudogene
ENSMUSG00000081619.2	E001	5.726645054830127	NA	NA	NA	NA	NA	NA	NA	chr2	18183840	18184253	414	-	12	1	7	7	10	4	7	3	3	4	5	5	ENSMUST00000118087.2	Gm13351	predicted gene 13351 [Source:MGI Symbol;Acc:MGI:3651067]	2	processed_pseudogene
ENSMUSG00000081620.2	E001	19.337016554987006	NA	NA	NA	NA	NA	NA	NA	chrX	55493248	55493717	470	-	10	19	23	28	29	23	19	18	19	15	16	18	ENSMUST00000121152.2	Gm14633	predicted gene 14633 [Source:MGI Symbol;Acc:MGI:3705509]	X	processed_pseudogene
ENSMUSG00000081621.2	E001	0.34687676421635916	NA	NA	NA	NA	NA	NA	NA	chr4	101198554	101198845	292	+	0	0	1	0	0	0	0	0	3	0	0	0	ENSMUST00000119268.2	Gm12793	predicted gene 12793 [Source:MGI Symbol;Acc:MGI:3649401]	4	processed_pseudogene
ENSMUSG00000081622.2	E001	0.29577035967909293	NA	NA	NA	NA	NA	NA	NA	chrX	76500192	76500834	643	+	0	0	0	0	1	0	1	0	1	0	1	0	ENSMUST00000119715.2	Gm5937	predicted gene 5937 [Source:MGI Symbol;Acc:MGI:3648844]	X	processed_pseudogene
ENSMUSG00000081623.2	E001	0	NA	NA	NA	NA	NA	NA	NA	chr1	66071342	66072084	743	-	0	0	0	0	0	0	0	0	0	0	0	0	ENSMUST00000119367.2	Gm8809	predicted gene 8809 [Source:MGI Symbol;Acc:MGI:3645410]	1	processed_pseudogene
ENSMUSG00000081624.2	E001	0	NA	NA	NA	NA	NA	NA	NA	chr16	46894561	46894676	116	+	0	0	0	0	0	0	0	0	0	0	0	0	ENSMUST00000117218.2	Gm6912	predicted gene 6912 [Source:MGI Symbol;Acc:MGI:3644874]	16	processed_pseudogene
ENSMUSG00000081624.2	E002	0	NA	NA	NA	NA	NA	NA	NA	chr16	46895971	46896398	428	+	0	0	0	0	0	0	0	0	0	0	0	0	ENSMUST00000117218.2	Gm6912	predicted gene 6912 [Source:MGI Symbol;Acc:MGI:3644874]	16	processed_pseudogene
ENSMUSG00000081625.2	E001	0.16789212817337396	NA	NA	NA	NA	NA	NA	NA	chrX	149948721	149949105	385	+	0	0	0	0	0	0	0	0	0	0	2	0	ENSMUST00000117169.2	Rps12-ps7	ribosomal protein S12, pseudogene 7 [Source:MGI Symbol;Acc:MGI:3648636]	X	processed_pseudogene
ENSMUSG00000081626.4	E001	0	NA	NA	NA	NA	NA	NA	NA	chrX	5303694	5303978	285	+	0	0	0	0	0	0	0	0	0	0	0	0	ENSMUST00000121355.2	Gm14369	predicted gene 14369 [Source:MGI Symbol;Acc:MGI:3651564]	X	processed_pseudogene
ENSMUSG00000081627.2	E001	0	NA	NA	NA	NA	NA	NA	NA	chr4	147351830	147352565	736	+	0	0	0	0	0	0	0	0	0	0	0	0	ENSMUST00000122007.2	Gm13158	predicted gene 13158 [Source:MGI Symbol;Acc:MGI:3649982]	4	processed_pseudogene
ENSMUSG00000081628.2	E001	0	NA	NA	NA	NA	NA	NA	NA	chrX	88462374	88462881	508	-	0	0	0	0	0	0	0	0	0	0	0	0	ENSMUST00000122322.2	Gm14804	predicted gene 14804 [Source:MGI Symbol;Acc:MGI:3705571]	X	processed_pseudogene
ENSMUSG00000081629.2	E001	1.9423043672813116	NA	NA	NA	NA	NA	NA	NA	chr11	9687152	9687621	470	-	4	2	1	1	3	2	5	3	0	1	1	1	ENSMUST00000117907.2	Eif3s6-ps1	eukaryotic translation initiation factor 3, subunit 6, pseudogene 1 [Source:MGI Symbol;Acc:MGI:103203]	11	processed_pseudogene
ENSMUSG00000081630.2	E001	0	NA	NA	NA	NA	NA	NA	NA	chr11	91721268	91722216	949	-	0	0	0	0	0	0	0	0	0	0	0	0	ENSMUST00000120660.2	Gm11498	predicted gene 11498 [Source:MGI Symbol;Acc:MGI:3650889]	11	processed_pseudogene
ENSMUSG00000081631.2	E001	1.1112251143525975	NA	NA	NA	NA	NA	NA	NA	chr11	14112079	14112457	379	+	0	0	1	0	2	2	1	0	2	1	5	0	ENSMUST00000121451.2	Gm12005	predicted gene 12005 [Source:MGI Symbol;Acc:MGI:3651316]	11	processed_pseudogene
ENSMUSG00000081632.2	E001	0	NA	NA	NA	NA	NA	NA	NA	chr11	85841321	85841799	479	+	0	0	0	0	0	0	0	0	0	0	0	0	ENSMUST00000118790.2	Gm11443	predicted gene 11443 [Source:MGI Symbol;Acc:MGI:3651160]	11	processed_pseudogene
ENSMUSG00000081633.2	E001	0.2923818584373018	NA	NA	NA	NA	NA	NA	NA	chrX	74314616	74316544	1929	-	0	0	0	0	1	0	1	0	1	0	0	1	ENSMUST00000118416.2	Gm8522	predicted gene 8522 [Source:MGI Symbol;Acc:MGI:3645035]	X	processed_pseudogene
ENSMUSG00000081635.2	E001	0	NA	NA	NA	NA	NA	NA	NA	chrX	143282323	143283688	1366	+	0	0	0	0	0	0	0	0	0	0	0	0	ENSMUST00000118189.2	Gm15071	predicted gene 15071 [Source:MGI Symbol;Acc:MGI:3705503]	X	processed_pseudogene
ENSMUSG00000081636.3	E001	0	NA	NA	NA	NA	NA	NA	NA	chr12	44969963	44970392	430	+	0	0	0	0	0	0	0	0	0	0	0	0	ENSMUST00000117663.3	Gm15901	predicted gene 15901 [Source:MGI Symbol;Acc:MGI:3802080]	12	processed_pseudogene
ENSMUSG00000081636.3	E002	0.06987071090969078	NA	NA	NA	NA	NA	NA	NA	chr12	44970646	44971156	511	+	0	0	0	0	0	1	0	0	0	0	0	0	ENSMUST00000117663.3	Gm15901	predicted gene 15901 [Source:MGI Symbol;Acc:MGI:3802080]	12	processed_pseudogene
ENSMUSG00000081638.5	E001	0	NA	NA	NA	NA	NA	NA	NA	chrX	53443706	53443814	109	+	0	0	0	0	0	0	0	0	0	0	0	0	ENSMUST00000118052.2	Gm14594	predicted gene 14594 [Source:MGI Symbol;Acc:MGI:3705865]	X	unprocessed_pseudogene
ENSMUSG00000081638.5	E002	0	NA	NA	NA	NA	NA	NA	NA	chrX	53449702	53449827	126	+	0	0	0	0	0	0	0	0	0	0	0	0	ENSMUST00000118052.2	Gm14594	predicted gene 14594 [Source:MGI Symbol;Acc:MGI:3705865]	X	unprocessed_pseudogene
ENSMUSG00000081638.5	E003	0	NA	NA	NA	NA	NA	NA	NA	chrX	53450138	53450201	64	+	0	0	0	0	0	0	0	0	0	0	0	0	ENSMUST00000118052.2	Gm14594	predicted gene 14594 [Source:MGI Symbol;Acc:MGI:3705865]	X	unprocessed_pseudogene
ENSMUSG00000081638.5	E004	0	NA	NA	NA	NA	NA	NA	NA	chrX	53455716	53455815	100	+	0	0	0	0	0	0	0	0	0	0	0	0	ENSMUST00000118052.2	Gm14594	predicted gene 14594 [Source:MGI Symbol;Acc:MGI:3705865]	X	unprocessed_pseudogene
ENSMUSG00000081638.5	E005	0	NA	NA	NA	NA	NA	NA	NA	chrX	53458760	53458897	138	+	0	0	0	0	0	0	0	0	0	0	0	0	ENSMUST00000118052.2	Gm14594	predicted gene 14594 [Source:MGI Symbol;Acc:MGI:3705865]	X	unprocessed_pseudogene
ENSMUSG00000081639.2	E001	0	NA	NA	NA	NA	NA	NA	NA	chrX	125860815	125861069	255	+	0	0	0	0	0	0	0	0	0	0	0	0	ENSMUST00000117248.2	Gm14973	predicted gene 14973 [Source:MGI Symbol;Acc:MGI:3705477]	X	processed_pseudogene
ENSMUSG00000081640.2	E001	4.26191558935266	NA	NA	NA	NA	NA	NA	NA	chr3	93185448	93186380	933	+	9	5	4	7	2	2	2	5	4	3	2	3	ENSMUST00000122125.2	Rplp0-ps1	ribosomal protein, large, P0, pseudogene 1 [Source:MGI Symbol;Acc:MGI:3648599]	3	processed_pseudogene
ENSMUSG00000081641.4	E001	0	NA	NA	NA	NA	NA	NA	NA	chrX	21370293	21370451	159	+	0	0	0	0	0	0	0	0	0	0	0	0	ENSMUST00000119554.4	Gm9439	predicted gene 9439 [Source:MGI Symbol;Acc:MGI:3645164]	X	processed_pseudogene
ENSMUSG00000081641.4	E002	0	NA	NA	NA	NA	NA	NA	NA	chrX	21370892	21371705	814	+	0	0	0	0	0	0	0	0	0	0	0	0	ENSMUST00000119554.4	Gm9439	predicted gene 9439 [Source:MGI Symbol;Acc:MGI:3645164]	X	processed_pseudogene
ENSMUSG00000081642.2	E001	7.716871683027624	NA	NA	NA	NA	NA	NA	NA	chr2	57519001	57519240	240	-	12	2	14	4	20	7	7	6	6	3	6	7	ENSMUST00000120373.2	Gm13532	predicted gene 13532 [Source:MGI Symbol;Acc:MGI:3651645]	2	processed_pseudogene
ENSMUSG00000081643.2	E001	1.38183117724618	NA	NA	NA	NA	NA	NA	NA	chr1	63403879	63404524	646	-	5	1	1	0	0	0	1	1	3	0	2	1	ENSMUST00000120413.2	Gm11605	predicted gene 11605 [Source:MGI Symbol;Acc:MGI:3651339]	1	processed_pseudogene
ENSMUSG00000081646.2	E001	0	NA	NA	NA	NA	NA	NA	NA	chrX	144429502	144430449	948	+	0	0	0	0	0	0	0	0	0	0	0	0	ENSMUST00000119550.2	Gm15060	predicted gene 15060 [Source:MGI Symbol;Acc:MGI:3705758]	X	processed_pseudogene
ENSMUSG00000081647.2	E001	0.3719612448986438	NA	NA	NA	NA	NA	NA	NA	chr4	132529281	132529565	285	-	0	0	2	0	0	0	0	0	0	2	0	0	ENSMUST00000121181.2	Gm13022	predicted gene 13022 [Source:MGI Symbol;Acc:MGI:3651775]	4	processed_pseudogene
ENSMUSG00000081648.2	E001	6.818065279093622	0.06552172698500451	2.547758268449819	0.27974434842595075	0.7160885721774385	4.24096621005765	4.306360364581735	0.04427067391279138	chr2	23092045	23092925	881	+	6	9	5	11	10	8	4	7	7	4	5	6	ENSMUST00000117205.2	Gm13423	predicted gene 13423 [Source:MGI Symbol;Acc:MGI:3650165]	2	processed_pseudogene
ENSMUSG00000081648.2	E002	0.3986292520281936	0.6453182610787058	1.3822704015470748	0.5010070025879291	NA	1.3464067572074185	0.04284015092278537	-9.948398183685178	chr2	23093689	23093695	7	+	0	0	0	3	0	2	0	0	0	0	0	0	ENSMUST00000117205.2	Gm13423	predicted gene 13423 [Source:MGI Symbol;Acc:MGI:3650165]	2	processed_pseudogene
ENSMUSG00000081649.3	E001	0	NA	NA	NA	NA	NA	NA	NA	chr6	116515417	116515525	109	+	0	0	0	0	0	0	0	0	0	0	0	0	ENSMUST00000220008.2	Olfr213	olfactory receptor 213 [Source:MGI Symbol;Acc:MGI:3030047]	6	protein_coding
ENSMUSG00000081649.3	E002	0	NA	NA	NA	NA	NA	NA	NA	chr6	116517343	116517415	73	+	0	0	0	0	0	0	0	0	0	0	0	0	ENSMUST00000220008.2	Olfr213	olfactory receptor 213 [Source:MGI Symbol;Acc:MGI:3030047]	6	protein_coding
ENSMUSG00000081649.3	E003	0	NA	NA	NA	NA	NA	NA	NA	chr6	116517416	116518399	984	+	0	0	0	0	0	0	0	0	0	0	0	0	c(""ENSMUST00000220008.2"", ""ENSMUST00000121958.2"")	Olfr213	olfactory receptor 213 [Source:MGI Symbol;Acc:MGI:3030047]	6	protein_coding
ENSMUSG00000081649.3	E004	0.19533434649076462	NA	NA	NA	NA	NA	NA	NA	chr6	116518400	116521253	2854	+	0	0	0	0	0	0	0	0	0	2	0	0	ENSMUST00000220008.2	Olfr213	olfactory receptor 213 [Source:MGI Symbol;Acc:MGI:3030047]	6	protein_coding
ENSMUSG00000081650.2	E001	88.80367900296962	0.005101658364738496	8.779705746659744	0.012402553832662037	0.19376984512821083	15.478496775485922	15.48932227172969	0.0020879485503231265	chr17	35439810	35439963	154	+	50	92	80	88	132	98	138	84	108	76	90	65	ENSMUST00000118793.2	Gm16181	predicted gene 16181 [Source:MGI Symbol;Acc:MGI:3802038]	17	protein_coding
ENSMUSG00000081650.2	E002	37.81047117831893	0.0077897160786119446	7.839537032554745	0.019845688166473436	0.2423089880728567	10.181143826926018	10.165905296705702	-0.004387511486374507	chr17	35442698	35443110	413	+	16	34	40	44	63	32	37	24	29	35	61	49	ENSMUST00000118793.2	Gm16181	predicted gene 16181 [Source:MGI Symbol;Acc:MGI:3802038]	17	protein_coding
ENSMUSG00000081651.2	E001	1.7956209603537279	NA	NA	NA	NA	NA	NA	NA	chr16	38505677	38506231	555	-	6	4	0	3	3	2	0	1	0	0	0	1	ENSMUST00000122206.2	Gm15530	predicted gene 15530 [Source:MGI Symbol;Acc:MGI:3782978]	16	processed_pseudogene
ENSMUSG00000081652.2	E001	0	NA	NA	NA	NA	NA	NA	NA	chr2	131256841	131257165	325	-	0	0	0	0	0	0	0	0	0	0	0	0	ENSMUST00000119763.2	Gm14283	predicted gene 14283 [Source:MGI Symbol;Acc:MGI:3650418]	2	processed_pseudogene
ENSMUSG00000081653.2	E001	0	NA	NA	NA	NA	NA	NA	NA	chr13	26971348	26971769	422	-	0	0	0	0	0	0	0	0	0	0	0	0	ENSMUST00000121974.2	Gm11354	predicted gene 11354 [Source:MGI Symbol;Acc:MGI:3650603]	13	processed_pseudogene
ENSMUSG00000081654.2	E001	0	NA	NA	NA	NA	NA	NA	NA	chrX	18808851	18809467	617	+	0	0	0	0	0	0	0	0	0	0	0	0	ENSMUST00000121177.2	Gm5383	predicted gene 5383 [Source:MGI Symbol;Acc:MGI:3646658]	X	processed_pseudogene
ENSMUSG00000081656.2	E001	0.2550587837196419	NA	NA	NA	NA	NA	NA	NA	chr4	76845548	76845892	345	+	0	0	1	0	0	0	0	0	1	0	0	1	ENSMUST00000120880.2	Gm11246	predicted gene 11246 [Source:MGI Symbol;Acc:MGI:3651881]	4	processed_pseudogene
ENSMUSG00000081657.2	E001	3.127877146200911	NA	NA	NA	NA	NA	NA	NA	chr3	8947298	8947630	333	-	2	0	5	0	5	5	3	3	4	2	3	7	ENSMUST00000122299.2	Gm15466	predicted gene 15466 [Source:MGI Symbol;Acc:MGI:3705491]	3	processed_pseudogene
ENSMUSG00000081658.2	E001	0	NA	NA	NA	NA	NA	NA	NA	chr11	27448867	27449114	248	+	0	0	0	0	0	0	0	0	0	0	0	0	ENSMUST00000117049.2	Gm12077	predicted gene 12077 [Source:MGI Symbol;Acc:MGI:3650752]	11	processed_pseudogene
ENSMUSG00000081658.2	E002	0	NA	NA	NA	NA	NA	NA	NA	chr11	27449472	27449587	116	+	0	0	0	0	0	0	0	0	0	0	0	0	ENSMUST00000117049.2	Gm12077	predicted gene 12077 [Source:MGI Symbol;Acc:MGI:3650752]	11	processed_pseudogene
ENSMUSG00000081659.2	E001	0	NA	NA	NA	NA	NA	NA	NA	chrX	116780233	116782337	2105	-	0	0	0	0	0	0	0	0	0	0	0	0	ENSMUST00000118872.2	Gm14917	predicted gene 14917 [Source:MGI Symbol;Acc:MGI:3712369]	X	processed_pseudogene
ENSMUSG00000081660.2	E001	0.20872255489911137	5.200145587341662	0.6516210929236053	0.7219419489329301	NA	0.6655488088707102	0.7674501952853774	0.4110882984014439	chr4	3496978	3497054	77	-	1	0	0	0	0	0	0	0	0	1	0	0	ENSMUST00000121996.2	Gm11787	predicted gene 11787 [Source:MGI Symbol;Acc:MGI:3702103]	4	unprocessed_pseudogene
ENSMUSG00000081660.2	E002	0.5580053554479292	2.08496263081168	0.8491656490158874	0.6540425787591022	NA	0.8867802293728033	1.5399221429746746	1.5927541235047304	chr4	3498817	3498999	183	-	1	0	0	0	1	0	0	0	1	3	0	0	ENSMUST00000121996.2	Gm11787	predicted gene 11787 [Source:MGI Symbol;Acc:MGI:3702103]	4	unprocessed_pseudogene
ENSMUSG00000081660.2	E003	0.6390891033001392	0.49842024630805504	0.6695791231037376	0.7154886368295899	NA	1.3608174777847921	1.2834606522577587	-0.16891242159573405	chr4	3506097	3506249	153	-	0	0	0	1	2	2	0	1	0	2	0	0	ENSMUST00000121996.2	Gm11787	predicted gene 11787 [Source:MGI Symbol;Acc:MGI:3702103]	4	unprocessed_pseudogene
ENSMUSG00000081660.2	E004	0.7274025525040788	0.363006736515995	0.2939613779878343	0.8633106486525373	NA	1.5002644987415295	1.2785573351563784	-0.4615307569407367	chr4	3508048	3508197	150	-	0	0	1	1	2	2	0	1	0	2	0	0	ENSMUST00000121996.2	Gm11787	predicted gene 11787 [Source:MGI Symbol;Acc:MGI:3702103]	4	unprocessed_pseudogene
ENSMUSG00000081660.2	E005	0.23450273994223197	8.609212992314905	0.13256614258075672	0.9358659100221435	NA	0.8990285468980943	0.6668847752042808	-0.8619359647073572	chr4	3509294	3509397	104	-	0	0	2	0	0	0	1	0	0	0	0	0	ENSMUST00000121996.2	Gm11787	predicted gene 11787 [Source:MGI Symbol;Acc:MGI:3702103]	4	unprocessed_pseudogene
ENSMUSG00000081660.2	E006	0.17662689840787918	9.061504007229711	0.2504087375688613	0.8823165661935425	NA	0.8992185555455166	0.025192190301154938	-10.315418130289789	chr4	3509504	3509602	99	-	0	0	2	0	0	0	0	0	0	0	0	0	ENSMUST00000121996.2	Gm11787	predicted gene 11787 [Source:MGI Symbol;Acc:MGI:3702103]	4	unprocessed_pseudogene
ENSMUSG00000081660.2	E007	0	NA	NA	NA	NA	NA	NA	NA	chr4	3511795	3511900	106	-	0	0	0	0	0	0	0	0	0	0	0	0	ENSMUST00000121996.2	Gm11787	predicted gene 11787 [Source:MGI Symbol;Acc:MGI:3702103]	4	unprocessed_pseudogene
ENSMUSG00000081660.2	E008	0.08219602681256236	11.988525241048194	0.1288635737290491	0.9376000687212673	NA	0.02092858308294865	0.7396320768420424	10.286638488852812	chr4	3512742	3512787	46	-	0	0	0	0	0	0	0	1	0	0	0	0	ENSMUST00000121996.2	Gm11787	predicted gene 11787 [Source:MGI Symbol;Acc:MGI:3702103]	4	unprocessed_pseudogene
ENSMUSG00000081660.2	E009	0	NA	NA	NA	NA	NA	NA	NA	chr4	3516384	3516515	132	-	0	0	0	0	0	0	0	0	0	0	0	0	ENSMUST00000121996.2	Gm11787	predicted gene 11787 [Source:MGI Symbol;Acc:MGI:3702103]	4	unprocessed_pseudogene
ENSMUSG00000081661.2	E001	0	NA	NA	NA	NA	NA	NA	NA	chrX	5896826	5897065	240	+	0	0	0	0	0	0	0	0	0	0	0	0	ENSMUST00000119984.2	Gm14450	predicted gene 14450 [Source:MGI Symbol;Acc:MGI:3651431]	X	processed_pseudogene
ENSMUSG00000081662.2	E001	0	NA	NA	NA	NA	NA	NA	NA	chr2	132520189	132520286	98	+	0	0	0	0	0	0	0	0	0	0	0	0	ENSMUST00000119295.2	Gm14098	predicted gene 14098 [Source:MGI Symbol;Acc:MGI:3651961]	2	processed_pseudogene
ENSMUSG00000081662.2	E002	0	NA	NA	NA	NA	NA	NA	NA	chr2	132520635	132521159	525	+	0	0	0	0	0	0	0	0	0	0	0	0	ENSMUST00000119295.2	Gm14098	predicted gene 14098 [Source:MGI Symbol;Acc:MGI:3651961]	2	processed_pseudogene
ENSMUSG00000081663.2	E001	0.06776068238724665	NA	NA	NA	NA	NA	NA	NA	chr11	80713606	80714019	414	-	0	0	0	0	1	0	0	0	0	0	0	0	ENSMUST00000117824.2	Gm11207	predicted gene 11207 [Source:MGI Symbol;Acc:MGI:3650833]	11	processed_pseudogene
ENSMUSG00000081664.2	E001	0.06776068238724665	NA	NA	NA	NA	NA	NA	NA	chr7	80078958	80080488	1531	+	0	0	0	0	1	0	0	0	0	0	0	0	ENSMUST00000118776.2	Gm15544	predicted gene 15544 [Source:MGI Symbol;Acc:MGI:3782993]	7	processed_pseudogene
ENSMUSG00000081665.3	E001	0.08618777167080653	2.2091815160512622	0.02913025457773699	0.9855404310658752	NA	0.03556980815200461	0.6358467130272061	8.319993346911597	chr7	3734629	3736156	1528	-	0	0	0	0	0	0	0	0	1	0	0	0	ENSMUST00000118068.3	Gm15922	predicted gene 15922 [Source:MGI Symbol;Acc:MGI:3802148]	7	polymorphic_pseudogene
ENSMUSG00000081665.3	E002	0.9236829779776242	0.513857447872624	3.829766951153715	0.14735900250854703	NA	1.041731823538882	1.8749046263130822	1.6961821963902752	chr7	3738469	3738519	51	-	2	0	0	0	0	0	2	1	3	0	1	2	ENSMUST00000118068.3	Gm15922	predicted gene 15922 [Source:MGI Symbol;Acc:MGI:3802148]	7	polymorphic_pseudogene
ENSMUSG00000081665.3	E003	2.196784043072781	0.17168315395129558	9.68656699286835	0.007881133845550156	NA	2.191814717476092	2.5374214956560763	0.4228214618578747	chr7	3738751	3739053	303	-	3	3	2	0	1	0	0	5	5	1	1	4	ENSMUST00000118068.3	Gm15922	predicted gene 15922 [Source:MGI Symbol;Acc:MGI:3802148]	7	polymorphic_pseudogene
ENSMUSG00000081665.3	E004	1.5726777104634937	0.17413566872635983	1.3702652348073485	0.5040233828699779	NA	1.9078990270894849	2.1903593819520637	0.3986111708951821	chr7	3739315	3739611	297	-	0	1	1	3	1	1	0	8	3	0	0	1	ENSMUST00000118068.3	Gm15922	predicted gene 15922 [Source:MGI Symbol;Acc:MGI:3802148]	7	polymorphic_pseudogene
ENSMUSG00000081665.3	E005	0.5137572955640062	0.9574591766488234	0.24038353737566354	0.8867503694561061	NA	1.2453500934253015	1.2117855113128968	-0.07885151864203321	chr7	3739839	3740147	309	-	0	0	0	2	0	1	3	0	0	1	0	0	ENSMUST00000118068.3	Gm15922	predicted gene 15922 [Source:MGI Symbol;Acc:MGI:3802148]	7	polymorphic_pseudogene
ENSMUSG00000081665.3	E006	0.707605088854899	0.7709336654981471	1.3613627320293062	0.5062719183387534	NA	1.014428739056811	1.7077967818991766	1.5033380905060736	chr7	3740274	3740558	285	-	0	0	0	1	0	1	5	2	0	1	0	0	ENSMUST00000118068.3	Gm15922	predicted gene 15922 [Source:MGI Symbol;Acc:MGI:3802148]	7	polymorphic_pseudogene
ENSMUSG00000081665.3	E007	0.9871051980382763	0.24170249347815712	0.35808710378145747	0.8360694861972049	NA	1.4450020769537844	1.7798458520988873	0.6015905879548327	chr7	3741718	3742023	306	-	0	2	1	0	1	0	1	6	0	1	0	0	ENSMUST00000118068.3	Gm15922	predicted gene 15922 [Source:MGI Symbol;Acc:MGI:3802148]	7	polymorphic_pseudogene
ENSMUSG00000081665.3	E008	2.0409752475478466	0.1121285728672989	1.57157319364309	0.45576106054949095	NA	2.5945317862057067	2.181161504743642	-0.5011740702435494	chr7	3742171	3742455	285	-	0	5	1	2	5	0	1	8	2	1	0	0	ENSMUST00000118068.3	Gm15922	predicted gene 15922 [Source:MGI Symbol;Acc:MGI:3802148]	7	polymorphic_pseudogene
ENSMUSG00000081665.3	E009	1.0353347884938797	0.21220020645463292	2.6717031826207887	0.2629341676356455	NA	2.1456942682620337	1.2605919778363983	-1.5353259956864478	chr7	3742637	3742672	36	-	0	3	0	1	5	0	0	2	2	0	0	0	ENSMUST00000118068.3	Gm15922	predicted gene 15922 [Source:MGI Symbol;Acc:MGI:3802148]	7	polymorphic_pseudogene
ENSMUSG00000081665.3	E010	0.8127573949137709	0.20532598566256308	2.238876862144906	0.32646307467476066	NA	1.9010097300611193	1.0907543147798435	-1.6033938353541082	chr7	3742827	3742888	62	-	0	2	0	2	3	0	0	1	2	0	0	0	ENSMUST00000118068.3	Gm15922	predicted gene 15922 [Source:MGI Symbol;Acc:MGI:3802148]	7	polymorphic_pseudogene
ENSMUSG00000081666.2	E001	0.3901600233328515	NA	NA	NA	NA	NA	NA	NA	chr11	111615474	111616450	977	-	0	0	0	0	0	0	1	2	0	0	2	0	ENSMUST00000121349.2	Gm11677	predicted gene 11677 [Source:MGI Symbol;Acc:MGI:3649553]	11	processed_pseudogene
ENSMUSG00000081667.2	E001	0.08394606408668698	24	0.0022867108357544907	0.9988572979638889	NA	0.09966294885049365	0.09966227938900829	-1.938199565287846e-5	chr4	121250189	121250201	13	+	0	0	0	0	0	0	0	0	0	0	1	0	ENSMUST00000117867.2	Gm12883	predicted gene 12883 [Source:MGI Symbol;Acc:MGI:3651898]	4	unprocessed_pseudogene
ENSMUSG00000081667.2	E002	0.08394606408668698	24	0.0022867108357544907	0.9988572979638889	NA	0.09966194465711453	0.0996622793892783	9.691087742069726e-6	chr4	121251404	121251519	116	+	0	0	0	0	0	0	0	0	0	0	1	0	ENSMUST00000117867.2	Gm12883	predicted gene 12883 [Source:MGI Symbol;Acc:MGI:3651898]	4	unprocessed_pseudogene
ENSMUSG00000081667.2	E003	0.08394606408668698	24	0.0022867108357544907	0.9988572979638889	NA	0.09966194465711453	0.0996622793892783	9.69108778470229e-6	chr4	121252185	121252282	98	+	0	0	0	0	0	0	0	0	0	0	1	0	ENSMUST00000117867.2	Gm12883	predicted gene 12883 [Source:MGI Symbol;Acc:MGI:3651898]	4	unprocessed_pseudogene
ENSMUSG00000081667.2	E004	0	NA	NA	NA	NA	NA	NA	NA	chr4	121253618	121253754	137	+	0	0	0	0	0	0	0	0	0	0	0	0	ENSMUST00000117867.2	Gm12883	predicted gene 12883 [Source:MGI Symbol;Acc:MGI:3651898]	4	unprocessed_pseudogene
ENSMUSG00000081668.3	E001	0	NA	NA	NA	NA	NA	NA	NA	chr8	22198045	22199366	1322	+	0	0	0	0	0	0	0	0	0	0	0	0	ENSMUST00000121457.3	Gm7869	predicted gene 7869 [Source:MGI Symbol;Acc:MGI:3644630]	8	processed_pseudogene
ENSMUSG00000081669.2	E001	2.410494703261093	NA	NA	NA	NA	NA	NA	NA	chr6	85053174	85053701	528	+	4	1	1	1	2	5	6	3	3	2	2	0	ENSMUST00000119728.2	Npm3-ps1	nucleoplasmin 3, pseudogene 1 [Source:MGI Symbol;Acc:MGI:894683]	6	processed_pseudogene
ENSMUSG00000081670.2	E001	0.31577712144604553	0.5792401008467463	1.281734773648111	0.5268352558415096	NA	0.5923375532238708	1.3205964292277912	2.3136919967626106	chr6	38519238	38519361	124	-	0	1	0	0	0	0	1	0	1	0	0	1	ENSMUST00000121946.2	Gm15697	predicted gene 15697 [Source:MGI Symbol;Acc:MGI:3783138]	6	unprocessed_pseudogene
ENSMUSG00000081670.2	E002	3.270627387069193	0.08671515053963298	3.28901417497039	0.19310772455276157	NA	3.141483003333036	2.4334440784444524	-0.7377297349572334	chr6	38519562	38520285	724	-	3	3	15	2	1	4	1	5	2	1	0	1	ENSMUST00000121946.2	Gm15697	predicted gene 15697 [Source:MGI Symbol;Acc:MGI:3783138]	6	unprocessed_pseudogene
ENSMUSG00000081670.2	E003	0.7236901527892003	0.6983242629478998	4.959417343992456	0.08376762589301005	NA	1.3372597061614329	1.359787739801689	0.04821647666172568	chr6	38520528	38520828	301	-	0	1	4	0	0	0	0	0	0	2	1	0	ENSMUST00000121946.2	Gm15697	predicted gene 15697 [Source:MGI Symbol;Acc:MGI:3783138]	6	unprocessed_pseudogene
ENSMUSG00000081670.2	E004	3.0469060077464416	0.16977251732841417	1.9393517443771202	0.3792059293740566	NA	2.6132224700037483	3.1469094041049175	0.5368635666285013	chr6	38521257	38523009	1753	-	5	1	6	5	1	1	4	7	2	0	0	4	ENSMUST00000121946.2	Gm15697	predicted gene 15697 [Source:MGI Symbol;Acc:MGI:3783138]	6	unprocessed_pseudogene
ENSMUSG00000081671.2	E001	0	NA	NA	NA	NA	NA	NA	NA	chr4	146160606	146161183	578	-	0	0	0	0	0	0	0	0	0	0	0	0	ENSMUST00000118554.2	Gm13167	predicted gene 13167 [Source:MGI Symbol;Acc:MGI:3650208]	4	processed_pseudogene
ENSMUSG00000081672.2	E001	1.817200957009799	NA	NA	NA	NA	NA	NA	NA	chr4	135580989	135581484	496	+	9	0	1	1	0	0	1	2	2	0	2	1	ENSMUST00000120937.2	Gm13000	predicted gene 13000 [Source:MGI Symbol;Acc:MGI:3650940]	4	processed_pseudogene
ENSMUSG00000081673.2	E001	0.7039069391673479	NA	NA	NA	NA	NA	NA	NA	chrX	87793058	87793249	192	+	2	0	2	0	1	2	0	0	0	1	0	0	ENSMUST00000118181.2	Gm14794	predicted gene 14794 [Source:MGI Symbol;Acc:MGI:3645637]	X	processed_pseudogene
ENSMUSG00000081674.2	E001	2.540576226685383	NA	NA	NA	NA	NA	NA	NA	chrX	100562591	100563851	1261	+	0	2	1	10	1	3	3	1	3	3	0	4	ENSMUST00000120403.2	Gm6184	predicted gene 6184 [Source:MGI Symbol;Acc:MGI:3648764]	X	processed_pseudogene
ENSMUSG00000081675.2	E001	9.305912788103605	NA	NA	NA	NA	NA	NA	NA	chr11	72463356	72464156	801	-	10	18	9	8	2	11	6	12	5	1	14	14	ENSMUST00000120676.2	Gm12712	predicted gene 12712 [Source:MGI Symbol;Acc:MGI:3649929]	11	processed_pseudogene
ENSMUSG00000081676.2	E001	0	NA	NA	NA	NA	NA	NA	NA	chr11	103491068	103491931	864	-	0	0	0	0	0	0	0	0	0	0	0	0	ENSMUST00000119578.2	Gm11643	predicted gene 11643 [Source:MGI Symbol;Acc:MGI:3652126]	11	processed_pseudogene
ENSMUSG00000081677.2	E001	0.14182190562103977	NA	NA	NA	NA	NA	NA	NA	chr11	102436528	102436848	321	+	0	0	0	0	0	0	1	0	0	0	1	0	ENSMUST00000119782.2	Mdk-ps1	midkine pseudogene 1 [Source:MGI Symbol;Acc:MGI:103029]	11	processed_pseudogene
ENSMUSG00000081678.2	E001	0.06776068238724665	NA	NA	NA	NA	NA	NA	NA	chr4	119410853	119411255	403	-	0	0	0	0	1	0	0	0	0	0	0	0	ENSMUST00000119396.2	Gm12959	predicted gene 12959 [Source:MGI Symbol;Acc:MGI:3649444]	4	processed_pseudogene
ENSMUSG00000081679.2	E001	2.1798290445621364	NA	NA	NA	NA	NA	NA	NA	chr4	16120759	16120888	130	-	1	0	4	1	2	2	4	3	4	2	4	0	ENSMUST00000117437.2	Gm11874	predicted gene 11874 [Source:MGI Symbol;Acc:MGI:3649335]	4	processed_pseudogene
ENSMUSG00000081680.2	E001	0	NA	NA	NA	NA	NA	NA	NA	chrX	10731316	10731872	557	-	0	0	0	0	0	0	0	0	0	0	0	0	ENSMUST00000122269.2	Gm14473	predicted gene 14473 [Source:MGI Symbol;Acc:MGI:3650130]	X	processed_pseudogene
ENSMUSG00000081681.2	E001	0.11575168306870559	NA	NA	NA	NA	NA	NA	NA	chrX	108323791	108324006	216	-	0	0	0	0	0	0	2	0	0	0	0	0	ENSMUST00000117840.2	Gm14868	predicted gene 14868 [Source:MGI Symbol;Acc:MGI:3705519]	X	processed_pseudogene
ENSMUSG00000081683.6	E001	2.9643664033736217	NA	NA	NA	NA	NA	NA	NA	chr5	128677908	128681157	3250	+	0	0	0	7	8	4	8	5	3	0	1	4	ENSMUST00000117102.4	Fzd10	frizzled class receptor 10 [Source:MGI Symbol;Acc:MGI:2136761]	5	protein_coding
ENSMUSG00000081684.5	E001	3.914397617889332	NA	NA	NA	NA	NA	NA	NA	chrX	51987465	51988346	882	+	7	2	4	0	9	2	3	6	2	7	2	2	ENSMUST00000117295.2	Rps2-ps13	ribosomal protein S2, pseudogene 13 [Source:MGI Symbol;Acc:MGI:3705640]	X	processed_pseudogene
ENSMUSG00000081685.2	E001	0	NA	NA	NA	NA	NA	NA	NA	chr4	93949610	93949874	265	+	0	0	0	0	0	0	0	0	0	0	0	0	ENSMUST00000118977.2	Gm12647	predicted gene 12647 [Source:MGI Symbol;Acc:MGI:3649949]	4	processed_pseudogene
ENSMUSG00000081686.2	E001	0.08618777167080653	NA	NA	NA	NA	NA	NA	NA	chr11	120894318	120894610	293	-	0	0	0	0	0	0	0	0	1	0	0	0	ENSMUST00000118601.2	Gm11774	predicted gene 11774 [Source:MGI Symbol;Acc:MGI:3651304]	11	processed_pseudogene
ENSMUSG00000081687.2	E001	0	NA	NA	NA	NA	NA	NA	NA	chr2	103377604	103378033	430	+	0	0	0	0	0	0	0	0	0	0	0	0	ENSMUST00000118456.2	Gm13996	predicted gene 13996 [Source:MGI Symbol;Acc:MGI:3650083]	2	processed_pseudogene
ENSMUSG00000081688.2	E001	0	NA	NA	NA	NA	NA	NA	NA	chr3	107936916	107937061	146	-	0	0	0	0	0	0	0	0	0	0	0	0	ENSMUST00000121961.2	Gm12499	predicted gene 12499 [Source:MGI Symbol;Acc:MGI:3650532]	3	unprocessed_pseudogene
ENSMUSG00000081688.2	E002	0	NA	NA	NA	NA	NA	NA	NA	chr3	107937159	107937295	137	-	0	0	0	0	0	0	0	0	0	0	0	0	ENSMUST00000121961.2	Gm12499	predicted gene 12499 [Source:MGI Symbol;Acc:MGI:3650532]	3	unprocessed_pseudogene
ENSMUSG00000081688.2	E003	0	NA	NA	NA	NA	NA	NA	NA	chr3	107938031	107938131	101	-	0	0	0	0	0	0	0	0	0	0	0	0	ENSMUST00000121961.2	Gm12499	predicted gene 12499 [Source:MGI Symbol;Acc:MGI:3650532]	3	unprocessed_pseudogene
ENSMUSG00000081688.2	E004	0	NA	NA	NA	NA	NA	NA	NA	chr3	107938233	107938314	82	-	0	0	0	0	0	0	0	0	0	0	0	0	ENSMUST00000121961.2	Gm12499	predicted gene 12499 [Source:MGI Symbol;Acc:MGI:3650532]	3	unprocessed_pseudogene
ENSMUSG00000081688.2	E005	0	NA	NA	NA	NA	NA	NA	NA	chr3	107938598	107938677	80	-	0	0	0	0	0	0	0	0	0	0	0	0	ENSMUST00000121961.2	Gm12499	predicted gene 12499 [Source:MGI Symbol;Acc:MGI:3650532]	3	unprocessed_pseudogene
ENSMUSG00000081689.2	E001	0	NA	NA	NA	NA	NA	NA	NA	chrX	102969142	102969192	51	-	0	0	0	0	0	0	0	0	0	0	0	0	ENSMUST00000120293.2	Gm9166	predicted gene 9166 [Source:MGI Symbol;Acc:MGI:3648553]	X	processed_pseudogene
ENSMUSG00000081689.2	E002	0	NA	NA	NA	NA	NA	NA	NA	chrX	102970081	102970590	510	-	0	0	0	0	0	0	0	0	0	0	0	0	ENSMUST00000120293.2	Gm9166	predicted gene 9166 [Source:MGI Symbol;Acc:MGI:3648553]	X	processed_pseudogene
ENSMUSG00000081690.2	E001	0.5854794815853268	NA	NA	NA	NA	NA	NA	NA	chr11	70408551	70408869	319	-	0	1	0	0	1	0	0	2	0	1	1	1	ENSMUST00000122307.2	Gm12317	predicted gene 12317 [Source:MGI Symbol;Acc:MGI:3650872]	11	processed_pseudogene
ENSMUSG00000081691.2	E001	0.057875841534352795	NA	NA	NA	NA	NA	NA	NA	chr11	5628356	5628632	277	-	0	0	0	0	0	0	1	0	0	0	0	0	ENSMUST00000122017.2	Gm11965	predicted gene 11965 [Source:MGI Symbol;Acc:MGI:3649323]	11	processed_pseudogene
ENSMUSG00000081692.2	E001	0.5964041785687633	NA	NA	NA	NA	NA	NA	NA	chr16	94421236	94421446	211	+	1	1	0	1	2	0	0	0	2	0	0	0	ENSMUST00000119372.2	Gm15971	predicted gene 15971 [Source:MGI Symbol;Acc:MGI:3802013]	16	processed_pseudogene
ENSMUSG00000081693.3	E001	0	NA	NA	NA	NA	NA	NA	NA	chr2	11095641	11096574	934	+	0	0	0	0	0	0	0	0	0	0	0	0	ENSMUST00000120205.3	Gm13297	predicted gene 13297 [Source:MGI Symbol;Acc:MGI:3649442]	2	processed_pseudogene
ENSMUSG00000081694.2	E001	0	NA	NA	NA	NA	NA	NA	NA	chr7	104327925	104328299	375	+	0	0	0	0	0	0	0	0	0	0	0	0	ENSMUST00000121526.2	Olfr660-ps1	olfactory receptor 660, pseudogene 1 [Source:MGI Symbol;Acc:MGI:3030494]	7	unprocessed_pseudogene
ENSMUSG00000081695.2	E001	0	NA	NA	NA	NA	NA	NA	NA	chr11	28906724	28907608	885	+	0	0	0	0	0	0	0	0	0	0	0	0	ENSMUST00000121462.2	Rpsa-ps5	ribosomal protein SA, pseudogene 5 [Source:MGI Symbol;Acc:MGI:3650550]	11	processed_pseudogene
ENSMUSG00000081696.3	E001	0	NA	NA	NA	NA	NA	NA	NA	chr4	103798156	103799138	983	+	0	0	0	0	0	0	0	0	0	0	0	0	ENSMUST00000118427.3	Gm12717	predicted gene 12717 [Source:MGI Symbol;Acc:MGI:3650774]	4	processed_pseudogene
ENSMUSG00000081697.2	E001	0	NA	NA	NA	NA	NA	NA	NA	chrX	76024312	76024750	439	+	0	0	0	0	0	0	0	0	0	0	0	0	ENSMUST00000119743.2	Gm14714	predicted gene 14714 [Source:MGI Symbol;Acc:MGI:3705345]	X	processed_pseudogene
ENSMUSG00000081698.2	E001	0	NA	NA	NA	NA	NA	NA	NA	chr11	73728548	73728995	448	-	0	0	0	0	0	0	0	0	0	0	0	0	ENSMUST00000120829.2	Gm12329	predicted gene 12329 [Source:MGI Symbol;Acc:MGI:3651527]	11	processed_pseudogene
ENSMUSG00000081698.2	E002	0	NA	NA	NA	NA	NA	NA	NA	chr11	73729809	73730367	559	-	0	0	0	0	0	0	0	0	0	0	0	0	ENSMUST00000120829.2	Gm12329	predicted gene 12329 [Source:MGI Symbol;Acc:MGI:3651527]	11	processed_pseudogene
ENSMUSG00000081699.2	E001	0	NA	NA	NA	NA	NA	NA	NA	chrX	162561225	162561440	216	-	0	0	0	0	0	0	0	0	0	0	0	0	ENSMUST00000122098.2	Gm15213	predicted gene 15213 [Source:MGI Symbol;Acc:MGI:3705496]	X	processed_pseudogene
ENSMUSG00000081700.2	E001	2.368047255501403	NA	NA	NA	NA	NA	NA	NA	chr2	173826275	173826484	210	-	1	6	0	2	5	1	2	2	1	1	6	2	ENSMUST00000120437.2	Atp5k-ps2	ATP synthase, H+ transporting, mitochondrial F1F0 complex, subunit E, pseudogene 2 [Source:MGI Symbol;Acc:MGI:107356]	2	processed_pseudogene
ENSMUSG00000081703.2	E001	0.1688710120488354	NA	NA	NA	NA	NA	NA	NA	chrX	103991391	103991888	498	+	0	0	1	0	0	0	0	0	0	0	0	1	ENSMUST00000122012.2	Gm6285	predicted gene 6285 [Source:MGI Symbol;Acc:MGI:3647132]	X	processed_pseudogene
ENSMUSG00000081704.2	E001	0	NA	NA	NA	NA	NA	NA	NA	chrX	43402147	43402594	448	-	0	0	0	0	0	0	0	0	0	0	0	0	ENSMUST00000121275.2	Gm14603	predicted gene 14603 [Source:MGI Symbol;Acc:MGI:3705623]	X	processed_pseudogene
ENSMUSG00000081705.2	E001	0.057875841534352795	NA	NA	NA	NA	NA	NA	NA	chr3	37131804	37132500	697	+	0	0	0	0	0	0	1	0	0	0	0	0	ENSMUST00000030555.9	Gm12582	predicted gene 12582 [Source:MGI Symbol;Acc:MGI:3651489]	3	processed_pseudogene
ENSMUSG00000081706.2	E001	0	NA	NA	NA	NA	NA	NA	NA	chrX	54891119	54891998	880	-	0	0	0	0	0	0	0	0	0	0	0	0	ENSMUST00000118818.2	Gm7927	predicted gene 7927 [Source:MGI Symbol;Acc:MGI:3646072]	X	processed_pseudogene
ENSMUSG00000081707.2	E001	0	NA	NA	NA	NA	NA	NA	NA	chr13	24379880	24380478	599	+	0	0	0	0	0	0	0	0	0	0	0	0	ENSMUST00000120579.2	Gm11343	predicted gene 11343 [Source:MGI Symbol;Acc:MGI:3650912]	13	processed_pseudogene
ENSMUSG00000081709.2	E001	0	NA	NA	NA	NA	NA	NA	NA	chrX	134140903	134141648	746	+	0	0	0	0	0	0	0	0	0	0	0	0	ENSMUST00000122074.2	Gm15022	predicted gene 15022 [Source:MGI Symbol;Acc:MGI:3782930]	X	processed_pseudogene
ENSMUSG00000081711.2	E001	0	NA	NA	NA	NA	NA	NA	NA	chr4	3455702	3456302	601	+	0	0	0	0	0	0	0	0	0	0	0	0	ENSMUST00000120165.2	Gm11785	predicted gene 11785 [Source:MGI Symbol;Acc:MGI:3649459]	4	processed_pseudogene
ENSMUSG00000081712.2	E001	26.10050740139926	0.06833364249843212	3.422709775028153	0.18062090574752457	0.6135023239555105	8.822335097872525	8.118148264481377	-0.24254583502949068	chr11	30478295	30478979	685	+	16	25	24	34	32	26	20	22	44	13	19	42	ENSMUST00000121149.2	Gm12096	predicted gene 12096 [Source:MGI Symbol;Acc:MGI:3651583]	11	processed_pseudogene
ENSMUSG00000081712.2	E002	10.862549160064216	0.08464270440593884	3.062805066943042	0.21623218166895614	0.6561185482494714	5.067763769597278	5.828430629267288	0.40527367529610236	chr11	30479258	30479401	144	+	3	5	10	12	14	8	13	30	10	8	4	18	ENSMUST00000121149.2	Gm12096	predicted gene 12096 [Source:MGI Symbol;Acc:MGI:3651583]	11	processed_pseudogene
ENSMUSG00000081713.2	E001	0	NA	NA	NA	NA	NA	NA	NA	chr11	46430609	46430908	300	-	0	0	0	0	0	0	0	0	0	0	0	0	ENSMUST00000119281.2	Gm12170	predicted gene 12170 [Source:MGI Symbol;Acc:MGI:3650843]	11	unprocessed_pseudogene
ENSMUSG00000081714.2	E001	0	NA	NA	NA	NA	NA	NA	NA	chr7	33480242	33480968	727	-	0	0	0	0	0	0	0	0	0	0	0	0	ENSMUST00000117519.2	Gm12782	predicted gene 12782 [Source:MGI Symbol;Acc:MGI:3650361]	7	processed_pseudogene
ENSMUSG00000081715.2	E001	0.6807126006817711	NA	NA	NA	NA	NA	NA	NA	chr4	10946608	10947093	486	+	0	0	0	0	3	4	2	1	0	0	0	0	ENSMUST00000117608.2	Rps11-ps3	ribosomal protein S11, pseudogene 3 [Source:MGI Symbol;Acc:MGI:3649802]	4	processed_pseudogene
ENSMUSG00000081716.2	E001	0	NA	NA	NA	NA	NA	NA	NA	chrX	101779592	101779672	81	+	0	0	0	0	0	0	0	0	0	0	0	0	ENSMUST00000117983.2	Gm14839	predicted gene 14839 [Source:MGI Symbol;Acc:MGI:3801784]	X	unprocessed_pseudogene
ENSMUSG00000081716.2	E002	0	NA	NA	NA	NA	NA	NA	NA	chrX	101779894	101780016	123	+	0	0	0	0	0	0	0	0	0	0	0	0	ENSMUST00000117983.2	Gm14839	predicted gene 14839 [Source:MGI Symbol;Acc:MGI:3801784]	X	unprocessed_pseudogene
ENSMUSG00000081716.2	E003	0	NA	NA	NA	NA	NA	NA	NA	chrX	101780381	101780530	150	+	0	0	0	0	0	0	0	0	0	0	0	0	ENSMUST00000117983.2	Gm14839	predicted gene 14839 [Source:MGI Symbol;Acc:MGI:3801784]	X	unprocessed_pseudogene
ENSMUSG00000081716.2	E004	0	NA	NA	NA	NA	NA	NA	NA	chrX	101781701	101781826	126	+	0	0	0	0	0	0	0	0	0	0	0	0	ENSMUST00000117983.2	Gm14839	predicted gene 14839 [Source:MGI Symbol;Acc:MGI:3801784]	X	unprocessed_pseudogene
ENSMUSG00000081716.2	E005	0	NA	NA	NA	NA	NA	NA	NA	chrX	101781991	101782224	234	+	0	0	0	0	0	0	0	0	0	0	0	0	ENSMUST00000117983.2	Gm14839	predicted gene 14839 [Source:MGI Symbol;Acc:MGI:3801784]	X	unprocessed_pseudogene
ENSMUSG00000081717.2	E001	0	NA	NA	NA	NA	NA	NA	NA	chr13	22664801	22665172	372	+	0	0	0	0	0	0	0	0	0	0	0	0	ENSMUST00000120587.2	Vmn1r-ps106	vomeronasal 1 receptor, pseudogene 106 [Source:MGI Symbol;Acc:MGI:4439328]	13	unprocessed_pseudogene
ENSMUSG00000081717.2	E002	0	NA	NA	NA	NA	NA	NA	NA	chr13	22666328	22666616	289	+	0	0	0	0	0	0	0	0	0	0	0	0	ENSMUST00000120587.2	Vmn1r-ps106	vomeronasal 1 receptor, pseudogene 106 [Source:MGI Symbol;Acc:MGI:4439328]	13	unprocessed_pseudogene
ENSMUSG00000081717.2	E003	0	NA	NA	NA	NA	NA	NA	NA	chr13	22667051	22667213	163	+	0	0	0	0	0	0	0	0	0	0	0	0	ENSMUST00000120587.2	Vmn1r-ps106	vomeronasal 1 receptor, pseudogene 106 [Source:MGI Symbol;Acc:MGI:4439328]	13	unprocessed_pseudogene
ENSMUSG00000081718.2	E001	0.6803223315425758	NA	NA	NA	NA	NA	NA	NA	chrX	145382747	145383954	1208	-	0	0	1	1	1	1	2	1	1	0	1	0	ENSMUST00000119275.2	Gm8261	predicted gene 8261 [Source:MGI Symbol;Acc:MGI:3647364]	X	processed_pseudogene
ENSMUSG00000081719.2	E001	0	NA	NA	NA	NA	NA	NA	NA	chr2	77792613	77793406	794	-	0	0	0	0	0	0	0	0	0	0	0	0	ENSMUST00000121278.2	Gm13726	predicted gene 13726 [Source:MGI Symbol;Acc:MGI:3649259]	2	processed_pseudogene
ENSMUSG00000081720.2	E001	3.4271122187854797	0.10912290562955092	6.2577611569016796	0.04376676329878774	NA	3.1689527019396735	2.8287036837847097	-0.32816306676022644	chr4	40678332	40678496	165	+	5	7	2	6	3	1	3	0	2	1	5	5	ENSMUST00000117626.2	Gm12391	predicted gene 12391 [Source:MGI Symbol;Acc:MGI:3650809]	4	processed_pseudogene
ENSMUSG00000081720.2	E002	3.563972635272826	0.10633826083764084	6.310309560291614	0.04263180192544584	NA	3.0606939718489343	3.3873941586574716	0.2930810231890342	chr4	40678662	40678778	117	+	3	4	2	4	7	3	14	3	1	1	5	0	ENSMUST00000117626.2	Gm12391	predicted gene 12391 [Source:MGI Symbol;Acc:MGI:3650809]	4	processed_pseudogene
ENSMUSG00000081721.4	E001	11.07371619587657	NA	NA	NA	NA	NA	NA	NA	chr2	104121919	104122920	1002	+	11	10	9	9	12	13	21	10	13	7	10	12	ENSMUST00000120886.2	Gm13882	predicted gene 13882 [Source:MGI Symbol;Acc:MGI:3650052]	2	processed_pseudogene
ENSMUSG00000081722.2	E001	0	NA	NA	NA	NA	NA	NA	NA	chr2	145543334	145543645	312	-	0	0	0	0	0	0	0	0	0	0	0	0	ENSMUST00000119964.2	Gm11763	predicted gene 11763 [Source:MGI Symbol;Acc:MGI:3651077]	2	processed_pseudogene
ENSMUSG00000081723.2	E001	7.379780982169232	0.025218108669430143	2.007392086787462	0.3665222524524268	0.7807602464489368	4.144277606578456	4.858835652309054	0.4603443160452749	chr7	4277188	4277221	34	+	5	4	8	5	5	7	18	15	7	4	5	10	ENSMUST00000118066.2	Gm15931	predicted gene 15931 [Source:MGI Symbol;Acc:MGI:3805553]	7	unprocessed_pseudogene
ENSMUSG00000081723.2	E002	8.013380464957615	0.023334493691096855	1.443189229382341	0.48597669218869105	0.8460645304434172	4.596860679677789	4.865621018246571	0.16448933048723013	chr7	4277376	4277411	36	+	5	5	8	6	9	9	16	15	7	4	5	12	ENSMUST00000118066.2	Gm15931	predicted gene 15931 [Source:MGI Symbol;Acc:MGI:3805553]	7	unprocessed_pseudogene
ENSMUSG00000081723.2	E003	16.768312873674727	0.01138409159290081	0.9212043543878679	0.6309036153269357	0.9052815562115275	6.843993468254041	6.754306190459317	-0.03832005265849059	chr7	4277593	4277877	285	+	16	24	11	8	17	17	32	25	9	12	14	22	ENSMUST00000118066.2	Gm15931	predicted gene 15931 [Source:MGI Symbol;Acc:MGI:3805553]	7	unprocessed_pseudogene
ENSMUSG00000081723.2	E004	16.643898242723903	0.01757671830847153	1.700756395867387	0.4272533150681454	0.8152814554730902	7.02065381459812	6.476905902508435	-0.23415654454426216	chr7	4278027	4278332	306	+	20	19	7	9	17	26	22	25	5	19	16	17	ENSMUST00000118066.2	Gm15931	predicted gene 15931 [Source:MGI Symbol;Acc:MGI:3805553]	7	unprocessed_pseudogene
ENSMUSG00000081723.2	E005	13.91574717529757	0.014939713797355854	0.19353198071590327	0.9077684078404612	0.9822237170582976	6.099375273205737	6.222262503962298	0.0578765096373699	chr7	4279438	4279719	282	+	14	11	6	10	16	17	22	21	8	20	11	14	ENSMUST00000118066.2	Gm15931	predicted gene 15931 [Source:MGI Symbol;Acc:MGI:3805553]	7	unprocessed_pseudogene
ENSMUSG00000081723.2	E006	2.867748393684438	0.22146748880831496	1.0163166885468229	0.601602503908385	NA	3.214532286022049	2.3836447853788343	-0.8638659855864144	chr7	4284273	4284581	309	+	3	6	0	7	3	1	2	4	2	0	3	3	ENSMUST00000118066.2	Gm15931	predicted gene 15931 [Source:MGI Symbol;Acc:MGI:3805553]	7	unprocessed_pseudogene
ENSMUSG00000081723.2	E007	1.8547015744078126	0.09677024363292129	9.047753246073256	0.010846892744173216	NA	2.1200567382329467	2.459488349547044	0.42884049778013034	chr7	4284810	4285106	297	+	0	2	0	1	2	4	4	5	5	1	0	0	ENSMUST00000118066.2	Gm15931	predicted gene 15931 [Source:MGI Symbol;Acc:MGI:3805553]	7	unprocessed_pseudogene
ENSMUSG00000081723.2	E008	2.755785399344181	0.07915645030871261	5.079707443702858	0.0788779370654258	NA	2.761081196594688	2.642599059993529	-0.12668735464643333	chr7	4285342	4285644	303	+	3	4	3	0	2	3	1	0	4	4	3	5	ENSMUST00000118066.2	Gm15931	predicted gene 15931 [Source:MGI Symbol;Acc:MGI:3805553]	7	unprocessed_pseudogene
ENSMUSG00000081724.5	E001	0.09766717324538231	NA	NA	NA	NA	NA	NA	NA	chr17	38361748	38365489	3742	-	0	0	0	0	0	0	0	0	0	1	0	0	ENSMUST00000216476.2	Olfr129	olfactory receptor 129 [Source:MGI Symbol;Acc:MGI:2177512]	17	protein_coding
ENSMUSG00000081724.5	E002	0	NA	NA	NA	NA	NA	NA	NA	chr17	38365490	38366458	969	-	0	0	0	0	0	0	0	0	0	0	0	0	c(""ENSMUST00000122318.4"", ""ENSMUST00000216476.2"")	Olfr129	olfactory receptor 129 [Source:MGI Symbol;Acc:MGI:2177512]	17	protein_coding
ENSMUSG00000081724.5	E003	0	NA	NA	NA	NA	NA	NA	NA	chr17	38366459	38366482	24	-	0	0	0	0	0	0	0	0	0	0	0	0	ENSMUST00000122318.4	Olfr129	olfactory receptor 129 [Source:MGI Symbol;Acc:MGI:2177512]	17	protein_coding
ENSMUSG00000081724.5	E004	0	NA	NA	NA	NA	NA	NA	NA	chr17	38366746	38366780	35	-	0	0	0	0	0	0	0	0	0	0	0	0	ENSMUST00000216476.2	Olfr129	olfactory receptor 129 [Source:MGI Symbol;Acc:MGI:2177512]	17	protein_coding
ENSMUSG00000081724.5	E005	0	NA	NA	NA	NA	NA	NA	NA	chr17	38368957	38368993	37	-	0	0	0	0	0	0	0	0	0	0	0	0	ENSMUST00000216476.2	Olfr129	olfactory receptor 129 [Source:MGI Symbol;Acc:MGI:2177512]	17	protein_coding
ENSMUSG00000081724.5	E006	0	NA	NA	NA	NA	NA	NA	NA	chr17	38370479	38370970	492	-	0	0	0	0	0	0	0	0	0	0	0	0	ENSMUST00000216476.2	Olfr129	olfactory receptor 129 [Source:MGI Symbol;Acc:MGI:2177512]	17	protein_coding
ENSMUSG00000081728.2	E001	0	NA	NA	NA	NA	NA	NA	NA	chrX	119351732	119352383	652	-	0	0	0	0	0	0	0	0	0	0	0	0	ENSMUST00000118864.2	Gm14930	predicted gene 14930 [Source:MGI Symbol;Acc:MGI:3705504]	X	processed_pseudogene
ENSMUSG00000081729.2	E001	8.421422793802202	NA	NA	NA	NA	NA	NA	NA	chrX	59620552	59622484	1933	-	9	11	12	11	6	7	8	8	7	4	9	8	ENSMUST00000119602.2	Hspa9-ps1	heat shock protein 9, pseudogene 1 [Source:MGI Symbol;Acc:MGI:96246]	X	processed_pseudogene
ENSMUSG00000081730.2	E001	0.9366144481039804	NA	NA	NA	NA	NA	NA	NA	chr2	92142499	92143188	690	+	2	0	3	0	1	0	2	1	1	1	0	0	ENSMUST00000119099.2	Gm13785	predicted gene 13785 [Source:MGI Symbol;Acc:MGI:3649781]	2	processed_pseudogene
ENSMUSG00000081731.2	E001	0.6086294334237351	NA	NA	NA	NA	NA	NA	NA	chr2	140797685	140798169	485	-	0	2	0	2	0	1	0	0	1	1	0	0	ENSMUST00000121776.2	Calr-ps	calreticulin, pseudogene [Source:MGI Symbol;Acc:MGI:3651104]	2	processed_pseudogene
ENSMUSG00000081732.2	E001	0.5988825782319629	NA	NA	NA	NA	NA	NA	NA	chr7	25141577	25142888	1312	-	1	0	0	0	0	0	1	2	0	1	2	0	ENSMUST00000117570.2	Gm15495	predicted gene 15495 [Source:MGI Symbol;Acc:MGI:3782941]	7	processed_pseudogene
ENSMUSG00000081733.2	E001	0.08055756284489579	NA	NA	NA	NA	NA	NA	NA	chr4	98991297	98992015	719	-	0	0	0	0	0	0	0	0	0	0	0	1	ENSMUST00000119478.2	Gm12852	predicted gene 12852 [Source:MGI Symbol;Acc:MGI:3651942]	4	processed_pseudogene
ENSMUSG00000081734.2	E001	0.19533434649076462	NA	NA	NA	NA	NA	NA	NA	chr4	108179535	108179842	308	+	0	0	0	0	0	0	0	0	0	2	0	0	ENSMUST00000118794.2	Gm12740	predicted gene 12740 [Source:MGI Symbol;Acc:MGI:3651641]	4	processed_pseudogene
ENSMUSG00000081735.2	E001	0	NA	NA	NA	NA	NA	NA	NA	chrX	19629172	19629504	333	-	0	0	0	0	0	0	0	0	0	0	0	0	ENSMUST00000122391.2	Gm14530	predicted gene 14530 [Source:MGI Symbol;Acc:MGI:3705621]	X	processed_pseudogene
ENSMUSG00000081736.2	E001	0	NA	NA	NA	NA	NA	NA	NA	chrX	125207618	125208280	663	+	0	0	0	0	0	0	0	0	0	0	0	0	ENSMUST00000117980.2	Gm14971	predicted gene 14971 [Source:MGI Symbol;Acc:MGI:3705577]	X	processed_pseudogene
ENSMUSG00000081737.3	E001	0	NA	NA	NA	NA	NA	NA	NA	chr2	36909283	36910208	926	-	0	0	0	0	0	0	0	0	0	0	0	0	ENSMUST00000115977.4	Olfr359-ps1	olfactory receptor 359, pseudogene 1 [Source:MGI Symbol;Acc:MGI:3030193]	2	unprocessed_pseudogene
ENSMUSG00000081738.2	E001	3.6798858998535584	NA	NA	NA	NA	NA	NA	NA	chrX	144958938	144959573	636	+	3	5	4	3	8	3	3	2	3	2	3	6	ENSMUST00000117548.2	Hmgb1-ps2	high mobility group box 1, pseudogene 2 [Source:MGI Symbol;Acc:MGI:3768537]	X	processed_pseudogene
ENSMUSG00000081739.4	E001	1.3026017221649606	NA	NA	NA	NA	NA	NA	NA	chrX	127162160	127168673	6514	+	1	0	0	1	3	2	6	4	1	0	0	0	ENSMUST00000121299.2	Mdm4-ps	transformed mouse 3T3 cell double minute 4, pseudogene [Source:MGI Symbol;Acc:MGI:2136991]	X	processed_pseudogene
ENSMUSG00000081740.4	E001	6.907101539868615	NA	NA	NA	NA	NA	NA	NA	chr2	157363617	157363948	332	-	8	10	5	3	15	7	2	6	9	8	3	6	ENSMUST00000117142.2	Gm14279	predicted gene 14279 [Source:MGI Symbol;Acc:MGI:3650107]	2	processed_pseudogene
ENSMUSG00000081741.2	E001	0	NA	NA	NA	NA	NA	NA	NA	chr2	147509935	147510372	438	+	0	0	0	0	0	0	0	0	0	0	0	0	ENSMUST00000119382.2	Gm14106	predicted gene 14106 [Source:MGI Symbol;Acc:MGI:3651294]	2	processed_pseudogene
ENSMUSG00000081742.3	E001	0	NA	NA	NA	NA	NA	NA	NA	chrX	95267914	95268819	906	-	0	0	0	0	0	0	0	0	0	0	0	0	ENSMUST00000119335.3	Gm9051	predicted gene 9051 [Source:MGI Symbol;Acc:MGI:3646915]	X	processed_pseudogene
ENSMUSG00000081742.3	E002	0	NA	NA	NA	NA	NA	NA	NA	chrX	95269205	95269333	129	-	0	0	0	0	0	0	0	0	0	0	0	0	ENSMUST00000119335.3	Gm9051	predicted gene 9051 [Source:MGI Symbol;Acc:MGI:3646915]	X	processed_pseudogene
ENSMUSG00000081743.4	E001	0	NA	NA	NA	NA	NA	NA	NA	chrX	91123456	91124400	945	-	0	0	0	0	0	0	0	0	0	0	0	0	ENSMUST00000119388.2	Gm4911	predicted pseudogene 4911 [Source:MGI Symbol;Acc:MGI:3643139]	X	unprocessed_pseudogene
ENSMUSG00000081744.2	E001	0	NA	NA	NA	NA	NA	NA	NA	chr6	16925230	16926925	1696	+	0	0	0	0	0	0	0	0	0	0	0	0	ENSMUST00000119845.2	Gm5721	predicted gene 5721 [Source:MGI Symbol;Acc:MGI:3647813]	6	processed_pseudogene
ENSMUSG00000081745.2	E001	0.38946958555699834	NA	NA	NA	NA	NA	NA	NA	chr8	69251519	69252140	622	+	0	0	0	0	1	1	0	0	0	0	3	0	ENSMUST00000121595.2	Gm15549	predicted gene 15549 [Source:MGI Symbol;Acc:MGI:3782998]	8	processed_pseudogene
ENSMUSG00000081746.3	E001	0	NA	NA	NA	NA	NA	NA	NA	chr2	109307348	109307373	26	+	0	0	0	0	0	0	0	0	0	0	0	0	ENSMUST00000117315.3	Gm13925	predicted gene 13925 [Source:MGI Symbol;Acc:MGI:3649204]	2	unprocessed_pseudogene
ENSMUSG00000081746.3	E002	0	NA	NA	NA	NA	NA	NA	NA	chr2	109329329	109329545	217	+	0	0	0	0	0	0	0	0	0	0	0	0	ENSMUST00000117315.3	Gm13925	predicted gene 13925 [Source:MGI Symbol;Acc:MGI:3649204]	2	unprocessed_pseudogene
ENSMUSG00000081747.2	E001	1.3466277193119047	NA	NA	NA	NA	NA	NA	NA	chr7	81095668	81096444	777	+	2	1	2	0	1	2	0	0	3	4	0	0	ENSMUST00000117118.2	Rpl7a-ps9	ribosomal protein L7A, pseudogene 9 [Source:MGI Symbol;Acc:MGI:3783074]	7	processed_pseudogene
ENSMUSG00000081748.2	E001	0.3328840238406244	NA	NA	NA	NA	NA	NA	NA	chrX	107937102	107937257	156	+	0	0	0	1	0	0	0	3	0	0	0	0	ENSMUST00000118414.2	Gm14870	predicted gene 14870 [Source:MGI Symbol;Acc:MGI:3705444]	X	processed_pseudogene
ENSMUSG00000081749.4	E001	0	NA	NA	NA	NA	NA	NA	NA	chr11	56350175	56350900	726	+	0	0	0	0	0	0	0	0	0	0	0	0	ENSMUST00000118330.2	Gm12241	predicted gene 12241 [Source:MGI Symbol;Acc:MGI:3649718]	11	processed_pseudogene
ENSMUSG00000081750.4	E001	0.9143716997313464	NA	NA	NA	NA	NA	NA	NA	chrX	141316435	141316866	432	-	0	0	3	2	0	0	1	3	2	0	0	0	ENSMUST00000117247.2	Gm4995	predicted pseudogene 4995 [Source:MGI Symbol;Acc:MGI:3643395]	X	processed_pseudogene
ENSMUSG00000081751.2	E001	3.4879515320749652	NA	NA	NA	NA	NA	NA	NA	chr2	156164322	156164600	279	+	1	2	1	6	1	2	7	5	4	5	2	7	ENSMUST00000122133.2	Gm14251	predicted gene 14251 [Source:MGI Symbol;Acc:MGI:3650992]	2	processed_pseudogene
ENSMUSG00000081752.4	E001	13.781205085974909	NA	NA	NA	NA	NA	NA	NA	chrX	61819191	61820291	1101	-	9	10	7	15	12	22	13	22	14	8	23	14	ENSMUST00000121773.2	Sms-ps	spermine synthase, pseudogene [Source:MGI Symbol;Acc:MGI:3705601]	X	processed_pseudogene
ENSMUSG00000081755.2	E001	0	NA	NA	NA	NA	NA	NA	NA	chr4	61773641	61773866	226	-	0	0	0	0	0	0	0	0	0	0	0	0	ENSMUST00000118063.2	Mup-ps23	major urinary protein, pseudogene 23 [Source:MGI Symbol;Acc:MGI:3650815]	4	processed_pseudogene
ENSMUSG00000081755.2	E002	0	NA	NA	NA	NA	NA	NA	NA	chr4	61774388	61774791	404	-	0	0	0	0	0	0	0	0	0	0	0	0	ENSMUST00000118063.2	Mup-ps23	major urinary protein, pseudogene 23 [Source:MGI Symbol;Acc:MGI:3650815]	4	processed_pseudogene
ENSMUSG00000081756.2	E001	0.2022113270497195	NA	NA	NA	NA	NA	NA	NA	chr11	64650543	64650853	311	-	1	1	0	0	0	0	0	0	0	0	0	0	ENSMUST00000121627.2	Gm12291	predicted gene 12291 [Source:MGI Symbol;Acc:MGI:3649312]	11	processed_pseudogene
ENSMUSG00000081757.2	E001	0.5967750039323336	NA	NA	NA	NA	NA	NA	NA	chr2	95508062	95508200	139	+	0	0	0	0	1	1	0	1	0	3	1	0	ENSMUST00000118285.2	Gm13798	predicted gene 13798 [Source:MGI Symbol;Acc:MGI:3652036]	2	processed_pseudogene
ENSMUSG00000081758.2	E001	0.8348006458627617	NA	NA	NA	NA	NA	NA	NA	chr2	165508417	165508777	361	-	0	1	1	0	1	0	0	0	3	0	2	2	ENSMUST00000118200.2	Gm11460	predicted gene 11460 [Source:MGI Symbol;Acc:MGI:3649774]	2	processed_pseudogene
ENSMUSG00000081761.3	E001	0	NA	NA	NA	NA	NA	NA	NA	chrX	138985229	138986209	981	-	0	0	0	0	0	0	0	0	0	0	0	0	ENSMUST00000122262.3	Gm6298	predicted gene 6298 [Source:MGI Symbol;Acc:MGI:3645163]	X	processed_pseudogene
ENSMUSG00000081762.2	E001	0	NA	NA	NA	NA	NA	NA	NA	chr2	87347376	87347844	469	-	0	0	0	0	0	0	0	0	0	0	0	0	ENSMUST00000122437.2	Gm13738	predicted gene 13738 [Source:MGI Symbol;Acc:MGI:3649860]	2	processed_pseudogene
ENSMUSG00000081763.2	E001	0	NA	NA	NA	NA	NA	NA	NA	chrX	14821337	14822213	877	-	0	0	0	0	0	0	0	0	0	0	0	0	ENSMUST00000120379.2	Gm9435	predicted gene 9435 [Source:MGI Symbol;Acc:MGI:3645162]	X	processed_pseudogene
ENSMUSG00000081765.2	E001	0	NA	NA	NA	NA	NA	NA	NA	chrX	61729656	61730141	486	+	0	0	0	0	0	0	0	0	0	0	0	0	ENSMUST00000117866.2	Gm14677	predicted gene 14677 [Source:MGI Symbol;Acc:MGI:3705464]	X	processed_pseudogene
ENSMUSG00000081767.2	E001	0	NA	NA	NA	NA	NA	NA	NA	chr11	24502438	24502921	484	-	0	0	0	0	0	0	0	0	0	0	0	0	ENSMUST00000119755.2	Gm12067	predicted gene 12067 [Source:MGI Symbol;Acc:MGI:3649820]	11	processed_pseudogene
ENSMUSG00000081767.2	E002	0	NA	NA	NA	NA	NA	NA	NA	chr11	24503299	24503962	664	-	0	0	0	0	0	0	0	0	0	0	0	0	ENSMUST00000119755.2	Gm12067	predicted gene 12067 [Source:MGI Symbol;Acc:MGI:3649820]	11	processed_pseudogene
ENSMUSG00000081768.3	E001	0	NA	NA	NA	NA	NA	NA	NA	chr7	33697437	33697463	27	+	0	0	0	0	0	0	0	0	0	0	0	0	ENSMUST00000122297.3	Gm12755	predicted gene 12755 [Source:MGI Symbol;Acc:MGI:3649708]	7	unprocessed_pseudogene
ENSMUSG00000081768.3	E002	0.08629594340293734	NA	NA	NA	NA	NA	NA	NA	chr7	33705632	33705886	255	+	0	0	0	1	0	0	0	0	0	0	0	0	ENSMUST00000122297.3	Gm12755	predicted gene 12755 [Source:MGI Symbol;Acc:MGI:3649708]	7	unprocessed_pseudogene
ENSMUSG00000081769.10	E001	11.737685016291234	0.015153302120275125	3.2602341185487376	0.1959066400954814	0.6323330995916173	5.736630811617346	5.479757618825261	-0.13279401933654755	chr11	53674244	53674504	261	-	19	9	13	8	10	9	18	10	6	16	8	13	ENSMUST00000153206.8	Gm12216	predicted gene 12216 [Source:MGI Symbol;Acc:MGI:3650088]	11	protein_coding
ENSMUSG00000081769.10	E002	10.086377050325172	0.016437955084076503	1.8054736480162887	0.4054584713918988	0.8036493208519118	5.6280267585860315	4.910337238312209	-0.3952177899294247	chr11	53675111	53675116	6	-	12	7	9	11	19	8	15	10	5	12	7	8	ENSMUST00000153206.8	Gm12216	predicted gene 12216 [Source:MGI Symbol;Acc:MGI:3650088]	11	protein_coding
ENSMUSG00000081769.10	E003	10.997409815499559	0.01568533590572706	1.4168071692725448	0.4924296926327372	0.8490619947914307	5.797621488009369	5.1656474792474825	-0.3344928567321821	chr11	53675117	53675156	40	-	13	10	9	10	19	9	16	8	5	17	7	10	c(""ENSMUST00000135815.8"", ""ENSMUST00000153206.8"")	Gm12216	predicted gene 12216 [Source:MGI Symbol;Acc:MGI:3650088]	11	protein_coding
ENSMUSG00000081769.10	E004	43.34281727644142	0.02129616032677968	2.539328702402628	0.2809258983958943	0.7171396404300686	11.251244631621645	10.474929749220038	-0.20985478752399	chr11	53676315	53677096	782	-	36	38	51	30	63	50	49	37	28	48	45	53	c(""ENSMUST00000117316.8"", ""ENSMUST00000220191.2"")	Gm12216	predicted gene 12216 [Source:MGI Symbol;Acc:MGI:3650088]	11	protein_coding
ENSMUSG00000081769.10	E005	23.32558933539085	0.007342784540358402	2.1745071463948875	0.3371411568751485	0.7604366258772096	7.6950109222081124	8.214010282031353	0.1900756162223658	chr11	53677097	53677175	79	-	24	17	11	15	29	28	35	27	22	35	18	23	c(""ENSMUST00000117316.8"", ""ENSMUST00000135815.8"", ""ENSMUST00000153206.8"", ""ENSMUST00000220191.2"")	Gm12216	predicted gene 12216 [Source:MGI Symbol;Acc:MGI:3650088]	11	protein_coding
ENSMUSG00000081769.10	E006	8.481523821471052	0.03753778104928015	2.1184958269305696	0.3467164730880691	0.7675059857804278	4.750098889199734	4.850850763201592	0.06076562277078246	chr11	53686638	53686701	64	-	7	6	11	3	12	8	10	9	2	18	5	11	ENSMUST00000153206.8	Gm12216	predicted gene 12216 [Source:MGI Symbol;Acc:MGI:3650088]	11	protein_coding
ENSMUSG00000081769.10	E007	3.7805785991809695	0.29958074498970455	0.13152906851001944	0.9363513169964993	NA	3.096024319168521	3.3345731676588315	0.2144960260770603	chr11	53694523	53694620	98	-	0	1	7	6	2	4	0	6	4	4	7	4	ENSMUST00000126535.2	Gm12216	predicted gene 12216 [Source:MGI Symbol;Acc:MGI:3650088]	11	protein_coding
ENSMUSG00000081769.10	E008	13.556254790203221	0.03557174969190207	3.3568121557133566	0.1866712785223199	0.6207061242020012	6.339070713942462	5.766567108634035	-0.274586367898598	chr11	53695808	53695934	127	-	24	10	17	9	14	8	20	14	5	11	13	16	c(""ENSMUST00000126535.2"", ""ENSMUST00000220191.2"")	Gm12216	predicted gene 12216 [Source:MGI Symbol;Acc:MGI:3650088]	11	protein_coding
ENSMUSG00000081769.10	E009	11.895855714724272	0.09538535200475533	2.4911701166911655	0.2877724951699417	0.7230656691974947	6.156796265037286	5.322975954514604	-0.4219228079396675	chr11	53700085	53700619	535	-	7	14	16	6	16	21	8	11	4	7	19	17	ENSMUST00000120776.8	Gm12216	predicted gene 12216 [Source:MGI Symbol;Acc:MGI:3650088]	11	protein_coding
ENSMUSG00000081769.10	E010	10.285253306534772	0.05209123458671045	4.529857464558859	0.10383743453437264	0.49749910398558944	5.710279009540059	4.81789674819268	-0.49230757484203824	chr11	53703787	53704150	364	-	13	15	11	6	6	16	6	7	9	8	14	10	ENSMUST00000121435.2	Gm12216	predicted gene 12216 [Source:MGI Symbol;Acc:MGI:3650088]	11	protein_coding
ENSMUSG00000081769.10	E011	38.83625713539157	0.0046741135690377055	3.168047269792794	0.20514799470907702	0.6437018211045633	10.263291293083682	10.221642989292533	-0.011913185167156115	chr11	53704402	53704442	41	-	41	30	25	28	52	46	55	46	39	57	31	21	c(""ENSMUST00000117316.8"", ""ENSMUST00000220191.2"", ""ENSMUST00000121435.2"", ""ENSMUST00000135815.8"", ""ENSMUST00000120776.8"", ""ENSMUST00000126535.2"")	Gm12216	predicted gene 12216 [Source:MGI Symbol;Acc:MGI:3650088]	11	protein_coding
ENSMUSG00000081769.10	E012	38.740510581178384	0.0061667602304691874	2.3903882569982784	0.3026451964212965	0.7344500376413625	10.015993377381122	10.388863123045056	0.1070741381453697	chr11	53740831	53740874	44	-	42	28	23	28	47	43	57	44	40	62	35	19	c(""ENSMUST00000117316.8"", ""ENSMUST00000220191.2"", ""ENSMUST00000121435.2"", ""ENSMUST00000135815.8"", ""ENSMUST00000120776.8"", ""ENSMUST00000126535.2"")	Gm12216	predicted gene 12216 [Source:MGI Symbol;Acc:MGI:3650088]	11	protein_coding
ENSMUSG00000081769.10	E013	35.499695113775054	0.00833068549932631	2.131112418335448	0.34453616728813724	0.7659258278119407	9.67396139119731	9.907194354843284	0.06970595334907426	chr11	53740875	53740936	62	-	36	23	24	25	46	43	51	37	37	59	34	15	c(""ENSMUST00000117316.8"", ""ENSMUST00000121435.2"", ""ENSMUST00000135815.8"", ""ENSMUST00000120776.8"", ""ENSMUST00000126535.2"")	Gm12216	predicted gene 12216 [Source:MGI Symbol;Acc:MGI:3650088]	11	protein_coding
ENSMUSG00000081769.10	E014	32.21585734180672	0.0067669926486735804	2.272700296662123	0.3209884466221788	0.748971289959558	9.02368880146787	9.60286782899287	0.18177946004145795	chr11	53749939	53749970	32	-	31	21	21	24	43	31	48	32	34	55	34	16	c(""ENSMUST00000117316.8"", ""ENSMUST00000121435.2"", ""ENSMUST00000135815.8"", ""ENSMUST00000120776.8"", ""ENSMUST00000126535.2"")	Gm12216	predicted gene 12216 [Source:MGI Symbol;Acc:MGI:3650088]	11	protein_coding
ENSMUSG00000081769.10	E015	27.771346105066385	0.010621471120982266	4.0920325967749704	0.12924876789226286	0.5419831367587491	8.195059681717865	9.10511201637729	0.30717821171280413	chr11	53749971	53750055	85	-	21	22	13	22	37	26	40	31	29	50	33	13	c(""ENSMUST00000126535.2"", ""ENSMUST00000117316.8"", ""ENSMUST00000121435.2"", ""ENSMUST00000120776.8"")	Gm12216	predicted gene 12216 [Source:MGI Symbol;Acc:MGI:3650088]	11	protein_coding
ENSMUSG00000081769.10	E016	4.509975042826426	0.19268488226418284	0.0989343549683781	0.9517363960067124	NA	3.504576448245814	3.522688124731772	0.01490031565915606	chr11	53750056	53750082	27	-	2	5	6	8	3	1	5	9	1	4	8	2	c(""ENSMUST00000120776.8"", ""ENSMUST00000117316.8"", ""ENSMUST00000121435.2"")	Gm12216	predicted gene 12216 [Source:MGI Symbol;Acc:MGI:3650088]	11	protein_coding
ENSMUSG00000081770.2	E001	0	NA	NA	NA	NA	NA	NA	NA	chr4	49350522	49351527	1006	+	0	0	0	0	0	0	0	0	0	0	0	0	ENSMUST00000119456.2	Rbpj-ps1	recombination signal binding protein for immunoglobulin kappa J region, pseudogene 1 [Source:MGI Symbol;Acc:MGI:96523]	4	processed_pseudogene
ENSMUSG00000081771.2	E001	0.28383961000663577	NA	NA	NA	NA	NA	NA	NA	chr15	91440965	91442120	1156	-	0	0	0	0	3	0	0	0	0	0	0	1	ENSMUST00000121501.2	Gm15381	predicted gene 15381 [Source:MGI Symbol;Acc:MGI:3707455]	15	processed_pseudogene
ENSMUSG00000081772.2	E001	0.6114951194309227	NA	NA	NA	NA	NA	NA	NA	chr4	133927141	133927461	321	-	2	1	0	2	1	0	1	0	0	0	0	0	ENSMUST00000122228.2	Gm13131	predicted gene 13131 [Source:MGI Symbol;Acc:MGI:3651062]	4	processed_pseudogene
ENSMUSG00000081773.2	E001	0.5774810151918787	NA	NA	NA	NA	NA	NA	NA	chr18	38904549	38905400	852	-	0	0	1	0	3	0	2	0	1	0	1	0	ENSMUST00000119217.2	Gm8302	predicted gene 8302 [Source:MGI Symbol;Acc:MGI:3643802]	18	processed_pseudogene
ENSMUSG00000081774.2	E001	0.14417178493729013	NA	NA	NA	NA	NA	NA	NA	chr2	102039757	102040724	968	-	0	0	0	1	0	0	1	0	0	0	0	0	ENSMUST00000118901.2	Gm13866	predicted gene 13866 [Source:MGI Symbol;Acc:MGI:3650317]	2	processed_pseudogene
ENSMUSG00000081775.2	E001	0.08618777167080653	NA	NA	NA	NA	NA	NA	NA	chr4	84616100	84617147	1048	+	0	0	0	0	0	0	0	0	1	0	0	0	ENSMUST00000119869.2	Gm12420	predicted gene 12420 [Source:MGI Symbol;Acc:MGI:3652148]	4	processed_pseudogene
ENSMUSG00000081777.2	E001	0.254787913618437	NA	NA	NA	NA	NA	NA	NA	chr2	151541396	151541846	451	-	0	0	0	2	0	0	0	1	0	0	0	0	ENSMUST00000119832.2	Gm14159	predicted gene 14159 [Source:MGI Symbol;Acc:MGI:3651831]	2	processed_pseudogene
ENSMUSG00000081778.2	E001	0	NA	NA	NA	NA	NA	NA	NA	chrX	105404062	105404358	297	-	0	0	0	0	0	0	0	0	0	0	0	0	ENSMUST00000122015.2	Gm6325	predicted gene 6325 [Source:MGI Symbol;Acc:MGI:3644961]	X	unprocessed_pseudogene
ENSMUSG00000081778.2	E002	0	NA	NA	NA	NA	NA	NA	NA	chrX	105405071	105405190	120	-	0	0	0	0	0	0	0	0	0	0	0	0	ENSMUST00000122015.2	Gm6325	predicted gene 6325 [Source:MGI Symbol;Acc:MGI:3644961]	X	unprocessed_pseudogene
ENSMUSG00000081778.2	E003	0	NA	NA	NA	NA	NA	NA	NA	chrX	105412472	105412638	167	-	0	0	0	0	0	0	0	0	0	0	0	0	ENSMUST00000122015.2	Gm6325	predicted gene 6325 [Source:MGI Symbol;Acc:MGI:3644961]	X	unprocessed_pseudogene
ENSMUSG00000081778.2	E004	0	NA	NA	NA	NA	NA	NA	NA	chrX	105413059	105413271	213	-	0	0	0	0	0	0	0	0	0	0	0	0	ENSMUST00000122015.2	Gm6325	predicted gene 6325 [Source:MGI Symbol;Acc:MGI:3644961]	X	unprocessed_pseudogene
ENSMUSG00000081778.2	E005	0	NA	NA	NA	NA	NA	NA	NA	chrX	105413576	105413850	275	-	0	0	0	0	0	0	0	0	0	0	0	0	ENSMUST00000122015.2	Gm6325	predicted gene 6325 [Source:MGI Symbol;Acc:MGI:3644961]	X	unprocessed_pseudogene
ENSMUSG00000081778.2	E006	0	NA	NA	NA	NA	NA	NA	NA	chrX	105417294	105417400	107	-	0	0	0	0	0	0	0	0	0	0	0	0	ENSMUST00000122015.2	Gm6325	predicted gene 6325 [Source:MGI Symbol;Acc:MGI:3644961]	X	unprocessed_pseudogene
ENSMUSG00000081778.2	E007	0	NA	NA	NA	NA	NA	NA	NA	chrX	105417807	105417909	103	-	0	0	0	0	0	0	0	0	0	0	0	0	ENSMUST00000122015.2	Gm6325	predicted gene 6325 [Source:MGI Symbol;Acc:MGI:3644961]	X	unprocessed_pseudogene
ENSMUSG00000081778.2	E008	0	NA	NA	NA	NA	NA	NA	NA	chrX	105418033	105418151	119	-	0	0	0	0	0	0	0	0	0	0	0	0	ENSMUST00000122015.2	Gm6325	predicted gene 6325 [Source:MGI Symbol;Acc:MGI:3644961]	X	unprocessed_pseudogene
ENSMUSG00000081778.2	E009	0	NA	NA	NA	NA	NA	NA	NA	chrX	105419807	105419878	72	-	0	0	0	0	0	0	0	0	0	0	0	0	ENSMUST00000122015.2	Gm6325	predicted gene 6325 [Source:MGI Symbol;Acc:MGI:3644961]	X	unprocessed_pseudogene
ENSMUSG00000081778.2	E010	0	NA	NA	NA	NA	NA	NA	NA	chrX	105420489	105420627	139	-	0	0	0	0	0	0	0	0	0	0	0	0	ENSMUST00000122015.2	Gm6325	predicted gene 6325 [Source:MGI Symbol;Acc:MGI:3644961]	X	unprocessed_pseudogene
ENSMUSG00000081778.2	E011	0	NA	NA	NA	NA	NA	NA	NA	chrX	105420782	105420868	87	-	0	0	0	0	0	0	0	0	0	0	0	0	ENSMUST00000122015.2	Gm6325	predicted gene 6325 [Source:MGI Symbol;Acc:MGI:3644961]	X	unprocessed_pseudogene
ENSMUSG00000081778.2	E012	0	NA	NA	NA	NA	NA	NA	NA	chrX	105421878	105422052	175	-	0	0	0	0	0	0	0	0	0	0	0	0	ENSMUST00000122015.2	Gm6325	predicted gene 6325 [Source:MGI Symbol;Acc:MGI:3644961]	X	unprocessed_pseudogene
ENSMUSG00000081778.2	E013	0	NA	NA	NA	NA	NA	NA	NA	chrX	105422138	105422259	122	-	0	0	0	0	0	0	0	0	0	0	0	0	ENSMUST00000122015.2	Gm6325	predicted gene 6325 [Source:MGI Symbol;Acc:MGI:3644961]	X	unprocessed_pseudogene
ENSMUSG00000081778.2	E014	0	NA	NA	NA	NA	NA	NA	NA	chrX	105422981	105423034	54	-	0	0	0	0	0	0	0	0	0	0	0	0	ENSMUST00000122015.2	Gm6325	predicted gene 6325 [Source:MGI Symbol;Acc:MGI:3644961]	X	unprocessed_pseudogene
ENSMUSG00000081778.2	E015	0	NA	NA	NA	NA	NA	NA	NA	chrX	105423562	105423688	127	-	0	0	0	0	0	0	0	0	0	0	0	0	ENSMUST00000122015.2	Gm6325	predicted gene 6325 [Source:MGI Symbol;Acc:MGI:3644961]	X	unprocessed_pseudogene
ENSMUSG00000081778.2	E016	0	NA	NA	NA	NA	NA	NA	NA	chrX	105424098	105424157	60	-	0	0	0	0	0	0	0	0	0	0	0	0	ENSMUST00000122015.2	Gm6325	predicted gene 6325 [Source:MGI Symbol;Acc:MGI:3644961]	X	unprocessed_pseudogene
ENSMUSG00000081778.2	E017	0	NA	NA	NA	NA	NA	NA	NA	chrX	105425647	105425786	140	-	0	0	0	0	0	0	0	0	0	0	0	0	ENSMUST00000122015.2	Gm6325	predicted gene 6325 [Source:MGI Symbol;Acc:MGI:3644961]	X	unprocessed_pseudogene
ENSMUSG00000081778.2	E018	0	NA	NA	NA	NA	NA	NA	NA	chrX	105426082	105426137	56	-	0	0	0	0	0	0	0	0	0	0	0	0	ENSMUST00000122015.2	Gm6325	predicted gene 6325 [Source:MGI Symbol;Acc:MGI:3644961]	X	unprocessed_pseudogene
ENSMUSG00000081778.2	E019	0	NA	NA	NA	NA	NA	NA	NA	chrX	105426997	105427677	681	-	0	0	0	0	0	0	0	0	0	0	0	0	ENSMUST00000122015.2	Gm6325	predicted gene 6325 [Source:MGI Symbol;Acc:MGI:3644961]	X	unprocessed_pseudogene
ENSMUSG00000081779.2	E001	0	NA	NA	NA	NA	NA	NA	NA	chrX	102047330	102048637	1308	-	0	0	0	0	0	0	0	0	0	0	0	0	ENSMUST00000117552.2	Gm21998	predicted gene 21998 [Source:MGI Symbol;Acc:MGI:5440227]	X	processed_pseudogene
ENSMUSG00000081781.2	E001	0.17662689840787918	NA	NA	NA	NA	NA	NA	NA	chrX	77064648	77064893	246	-	0	0	2	0	0	0	0	0	0	0	0	0	ENSMUST00000118503.2	Gm14753	predicted gene 14753 [Source:MGI Symbol;Acc:MGI:3705476]	X	processed_pseudogene
ENSMUSG00000081782.2	E001	1.2015316975854504	24	0.3597342830285015	0.8353811915189129	NA	2.051034610188978	0.8727126830317786	-2.4662773472590196	chrX	149788866	149789175	310	+	6	0	3	2	0	0	0	0	0	1	0	0	ENSMUST00000121540.2	Gm15152	predicted gene 15152 [Source:MGI Symbol;Acc:MGI:3705454]	X	processed_pseudogene
ENSMUSG00000081782.2	E002	0.21341885631408788	24	0.35978838019342874	0.835358595947456	NA	0.02123928009311271	1.3170301159813107	11.909187293130337	chrX	149789441	149789524	84	+	0	0	0	0	0	0	2	0	0	1	0	0	ENSMUST00000121540.2	Gm15152	predicted gene 15152 [Source:MGI Symbol;Acc:MGI:3705454]	X	processed_pseudogene
ENSMUSG00000081783.3	E001	0.6604393349945296	NA	NA	NA	NA	NA	NA	NA	chr17	5161041	5162385	1345	-	0	4	1	0	1	2	0	0	0	0	0	0	ENSMUST00000122283.3	Gm15599	predicted gene 15599 [Source:MGI Symbol;Acc:MGI:3783046]	17	processed_pseudogene
ENSMUSG00000081784.2	E001	0	NA	NA	NA	NA	NA	NA	NA	chr4	88566975	88567541	567	-	0	0	0	0	0	0	0	0	0	0	0	0	ENSMUST00000120871.2	Gm13281	predicted gene 13281 [Source:MGI Symbol;Acc:MGI:3649513]	4	unprocessed_pseudogene
ENSMUSG00000081786.2	E001	0	NA	NA	NA	NA	NA	NA	NA	chr4	25353702	25354529	828	-	0	0	0	0	0	0	0	0	0	0	0	0	ENSMUST00000121976.2	Gm11897	predicted gene 11897 [Source:MGI Symbol;Acc:MGI:3651206]	4	processed_pseudogene
ENSMUSG00000081787.2	E001	4.301666593522637	NA	NA	NA	NA	NA	NA	NA	chr2	116358324	116358971	648	-	2	8	5	5	5	5	7	4	6	3	1	2	ENSMUST00000120190.2	Gm13991	predicted gene 13991 [Source:MGI Symbol;Acc:MGI:3651689]	2	processed_pseudogene
ENSMUSG00000081788.3	E001	14.922759141891278	NA	NA	NA	NA	NA	NA	NA	chr7	63192227	63194297	2071	+	8	12	17	11	23	21	20	6	12	17	17	21	ENSMUST00000121016.3	Gm5898	predicted gene 5898 [Source:MGI Symbol;Acc:MGI:3644921]	7	processed_pseudogene
ENSMUSG00000081789.2	E001	2.4143653471638142	NA	NA	NA	NA	NA	NA	NA	chr4	25541791	25542281	491	-	1	6	1	4	7	1	2	3	0	0	4	1	ENSMUST00000117829.2	Gm11893	predicted gene 11893 [Source:MGI Symbol;Acc:MGI:3651418]	4	processed_pseudogene
ENSMUSG00000081791.2	E001	0.2605729624945662	NA	NA	NA	NA	NA	NA	NA	chr11	49486566	49486752	187	-	0	0	2	0	0	0	0	0	0	0	1	0	ENSMUST00000120001.2	Gm12190	predicted gene 12190 [Source:MGI Symbol;Acc:MGI:3651290]	11	processed_pseudogene
ENSMUSG00000081792.5	E001	3.6054601400966186	NA	NA	NA	NA	NA	NA	NA	chr4	143116229	143116986	758	+	3	2	3	3	2	5	5	3	6	3	3	6	ENSMUST00000122215.2	Anp32b-ps1	Bacidic (leucine-rich) nuclear phosphoprotein 32 family, member B, pseudogene 1 [Source:MGI Symbol;Acc:MGI:3651262]	4	processed_pseudogene
ENSMUSG00000081793.2	E001	0.22211076330745816	NA	NA	NA	NA	NA	NA	NA	chrX	108045091	108045902	812	+	2	0	0	0	0	0	0	0	0	0	0	0	ENSMUST00000120648.2	5730416F02Rik	RIKEN cDNA 5730416F02 gene [Source:MGI Symbol;Acc:MGI:1917800]	X	processed_pseudogene
ENSMUSG00000081796.2	E001	0.1736275246030584	NA	NA	NA	NA	NA	NA	NA	chrX	93590569	93591175	607	-	0	0	0	0	0	0	3	0	0	0	0	0	ENSMUST00000119908.2	Gm9005	predicted gene 9005 [Source:MGI Symbol;Acc:MGI:3644003]	X	processed_pseudogene
ENSMUSG00000081797.2	E001	0.08831344920393959	NA	NA	NA	NA	NA	NA	NA	chrX	157031793	157032366	574	+	0	0	1	0	0	0	0	0	0	0	0	0	ENSMUST00000118644.2	Gm8662	predicted gene 8662 [Source:MGI Symbol;Acc:MGI:3645694]	X	processed_pseudogene
ENSMUSG00000081798.2	E001	1.3339705216799018	NA	NA	NA	NA	NA	NA	NA	chr5	107529247	107529883	637	-	0	2	2	0	3	0	3	0	0	2	0	5	ENSMUST00000120842.2	Gm8152	predicted gene 8152 [Source:MGI Symbol;Acc:MGI:3644504]	5	processed_pseudogene
ENSMUSG00000081799.2	E001	0	NA	NA	NA	NA	NA	NA	NA	chr2	139225752	139226260	509	-	0	0	0	0	0	0	0	0	0	0	0	0	ENSMUST00000117817.2	Gm14071	predicted gene 14071 [Source:MGI Symbol;Acc:MGI:3652234]	2	processed_pseudogene
ENSMUSG00000081800.4	E001	0.7941012067648354	NA	NA	NA	NA	NA	NA	NA	chr2	158310089	158310280	192	-	0	2	1	1	1	1	1	0	0	0	0	3	ENSMUST00000122256.2	Gm14200	predicted gene 14200 [Source:MGI Symbol;Acc:MGI:3651374]	2	processed_pseudogene
ENSMUSG00000081801.2	E001	0.4076741098839328	NA	NA	NA	NA	NA	NA	NA	chr2	83574828	83576080	1253	-	0	0	0	0	1	1	0	0	2	1	0	0	ENSMUST00000118734.2	Dnmt3l-ps1	DNA methyltransferase 3-like, pseudogene 1 [Source:MGI Symbol;Acc:MGI:2674156]	2	processed_pseudogene
ENSMUSG00000081803.2	E001	2.2454568083707533	NA	NA	NA	NA	NA	NA	NA	chrX	140463438	140463737	300	-	11	1	0	3	0	0	3	2	0	0	4	0	ENSMUST00000117707.2	Gm15282	predicted gene 15282 [Source:MGI Symbol;Acc:MGI:3705711]	X	processed_pseudogene
ENSMUSG00000081804.2	E001	0	NA	NA	NA	NA	NA	NA	NA	chrX	73696285	73696390	106	+	0	0	0	0	0	0	0	0	0	0	0	0	ENSMUST00000117501.2	Xlr5d-ps	X-linked lymphocyte-regulated 5D, pseudogene [Source:MGI Symbol;Acc:MGI:3574110]	X	unprocessed_pseudogene
ENSMUSG00000081804.2	E002	0	NA	NA	NA	NA	NA	NA	NA	chrX	73696910	73696979	70	+	0	0	0	0	0	0	0	0	0	0	0	0	ENSMUST00000117501.2	Xlr5d-ps	X-linked lymphocyte-regulated 5D, pseudogene [Source:MGI Symbol;Acc:MGI:3574110]	X	unprocessed_pseudogene
ENSMUSG00000081804.2	E003	0	NA	NA	NA	NA	NA	NA	NA	chrX	73698143	73698177	35	+	0	0	0	0	0	0	0	0	0	0	0	0	ENSMUST00000117501.2	Xlr5d-ps	X-linked lymphocyte-regulated 5D, pseudogene [Source:MGI Symbol;Acc:MGI:3574110]	X	unprocessed_pseudogene
ENSMUSG00000081804.2	E004	0	NA	NA	NA	NA	NA	NA	NA	chrX	73699213	73699333	121	+	0	0	0	0	0	0	0	0	0	0	0	0	ENSMUST00000117501.2	Xlr5d-ps	X-linked lymphocyte-regulated 5D, pseudogene [Source:MGI Symbol;Acc:MGI:3574110]	X	unprocessed_pseudogene
ENSMUSG00000081804.2	E005	0	NA	NA	NA	NA	NA	NA	NA	chrX	73699557	73699627	71	+	0	0	0	0	0	0	0	0	0	0	0	0	ENSMUST00000117501.2	Xlr5d-ps	X-linked lymphocyte-regulated 5D, pseudogene [Source:MGI Symbol;Acc:MGI:3574110]	X	unprocessed_pseudogene
ENSMUSG00000081804.2	E006	0	NA	NA	NA	NA	NA	NA	NA	chrX	73700012	73700111	100	+	0	0	0	0	0	0	0	0	0	0	0	0	ENSMUST00000117501.2	Xlr5d-ps	X-linked lymphocyte-regulated 5D, pseudogene [Source:MGI Symbol;Acc:MGI:3574110]	X	unprocessed_pseudogene
ENSMUSG00000081804.2	E007	0	NA	NA	NA	NA	NA	NA	NA	chrX	73701482	73701580	99	+	0	0	0	0	0	0	0	0	0	0	0	0	ENSMUST00000117501.2	Xlr5d-ps	X-linked lymphocyte-regulated 5D, pseudogene [Source:MGI Symbol;Acc:MGI:3574110]	X	unprocessed_pseudogene
ENSMUSG00000081804.2	E008	0	NA	NA	NA	NA	NA	NA	NA	chrX	73702817	73702921	105	+	0	0	0	0	0	0	0	0	0	0	0	0	ENSMUST00000117501.2	Xlr5d-ps	X-linked lymphocyte-regulated 5D, pseudogene [Source:MGI Symbol;Acc:MGI:3574110]	X	unprocessed_pseudogene
ENSMUSG00000081804.2	E009	0	NA	NA	NA	NA	NA	NA	NA	chrX	73703018	73703092	75	+	0	0	0	0	0	0	0	0	0	0	0	0	ENSMUST00000117501.2	Xlr5d-ps	X-linked lymphocyte-regulated 5D, pseudogene [Source:MGI Symbol;Acc:MGI:3574110]	X	unprocessed_pseudogene
ENSMUSG00000081805.2	E001	3.1660445426214143	NA	NA	NA	NA	NA	NA	NA	chr6	115615211	115616020	810	-	1	6	1	3	1	2	2	3	5	6	3	4	ENSMUST00000119165.2	Gm14335	predicted gene 14335 [Source:MGI Symbol;Acc:MGI:3801741]	6	processed_pseudogene
ENSMUSG00000081806.2	E001	0	NA	NA	NA	NA	NA	NA	NA	chrX	100102616	100102898	283	+	0	0	0	0	0	0	0	0	0	0	0	0	ENSMUST00000119001.2	Gm14901	predicted gene 14901 [Source:MGI Symbol;Acc:MGI:3705592]	X	processed_pseudogene
ENSMUSG00000081807.2	E001	0	NA	NA	NA	NA	NA	NA	NA	chrX	107103910	107106707	2798	+	0	0	0	0	0	0	0	0	0	0	0	0	ENSMUST00000122293.2	Gm14849	predicted gene 14849 [Source:MGI Symbol;Acc:MGI:3802125]	X	processed_pseudogene
ENSMUSG00000081807.2	E002	0	NA	NA	NA	NA	NA	NA	NA	chrX	107108689	107108736	48	+	0	0	0	0	0	0	0	0	0	0	0	0	ENSMUST00000122293.2	Gm14849	predicted gene 14849 [Source:MGI Symbol;Acc:MGI:3802125]	X	processed_pseudogene
ENSMUSG00000081809.3	E001	9.536358059904968	NA	NA	NA	NA	NA	NA	NA	chr16	3745470	3746035	566	+	9	10	5	14	8	7	8	7	12	4	19	11	ENSMUST00000118452.3	Gm15539	predicted gene 15539 [Source:MGI Symbol;Acc:MGI:3782987]	16	processed_pseudogene
ENSMUSG00000081810.2	E001	5.7888611172297315	NA	NA	NA	NA	NA	NA	NA	chr4	22519628	22520027	400	+	3	4	5	8	6	2	9	4	6	5	8	11	ENSMUST00000117908.2	Gm11878	predicted gene 11878 [Source:MGI Symbol;Acc:MGI:3651784]	4	processed_pseudogene
ENSMUSG00000081811.2	E001	0.74647047638911	24	0.3322593041141886	0.8469364200216533	NA	0.6389678779495966	0.062643961326728	-6.7010779168620775	chr11	26359207	26359816	610	+	0	1	1	5	2	0	0	0	0	0	0	0	ENSMUST00000118404.2	Gm12713	predicted gene 12713 [Source:MGI Symbol;Acc:MGI:3649930]	11	processed_pseudogene
ENSMUSG00000081811.2	E002	0.08055756284489579	24	0.3322642865749259	0.8469343101105514	NA	0.006157647661794385	2.1354234065012605	16.876821816474045	chr11	26360348	26360501	154	+	0	0	0	0	0	0	0	0	0	0	0	1	ENSMUST00000118404.2	Gm12713	predicted gene 12713 [Source:MGI Symbol;Acc:MGI:3649930]	11	processed_pseudogene
ENSMUSG00000081812.2	E001	0	NA	NA	NA	NA	NA	NA	NA	chrX	23721058	23722273	1216	-	0	0	0	0	0	0	0	0	0	0	0	0	ENSMUST00000121708.2	Gm4789	predicted gene 4789 [Source:MGI Symbol;Acc:MGI:3648623]	X	processed_pseudogene
ENSMUSG00000081813.2	E001	0	NA	NA	NA	NA	NA	NA	NA	chr4	110367232	110367499	268	+	0	0	0	0	0	0	0	0	0	0	0	0	ENSMUST00000119384.2	Gm12806	predicted gene 12806 [Source:MGI Symbol;Acc:MGI:3651080]	4	processed_pseudogene
ENSMUSG00000081814.2	E001	0	NA	NA	NA	NA	NA	NA	NA	chrX	73827278	73827421	144	+	0	0	0	0	0	0	0	0	0	0	0	0	ENSMUST00000121721.2	Gm14695	predicted gene 14695 [Source:MGI Symbol;Acc:MGI:3705851]	X	unprocessed_pseudogene
ENSMUSG00000081814.2	E002	0	NA	NA	NA	NA	NA	NA	NA	chrX	73828975	73829013	39	+	0	0	0	0	0	0	0	0	0	0	0	0	ENSMUST00000121721.2	Gm14695	predicted gene 14695 [Source:MGI Symbol;Acc:MGI:3705851]	X	unprocessed_pseudogene
ENSMUSG00000081814.2	E003	0	NA	NA	NA	NA	NA	NA	NA	chrX	73830048	73830146	99	+	0	0	0	0	0	0	0	0	0	0	0	0	ENSMUST00000121721.2	Gm14695	predicted gene 14695 [Source:MGI Symbol;Acc:MGI:3705851]	X	unprocessed_pseudogene
ENSMUSG00000081816.2	E001	0.863562726435157	NA	NA	NA	NA	NA	NA	NA	chr13	76077584	76078447	864	-	1	1	3	2	1	1	0	0	1	0	0	0	ENSMUST00000117821.2	Gm15528	predicted gene 15528 [Source:MGI Symbol;Acc:MGI:3782975]	13	processed_pseudogene
ENSMUSG00000081817.2	E001	0.7061310190337288	NA	NA	NA	NA	NA	NA	NA	chr2	62499127	62500714	1588	-	1	0	0	0	0	1	2	2	0	0	1	2	ENSMUST00000120183.2	Gm13590	predicted gene 13590 [Source:MGI Symbol;Acc:MGI:3650248]	2	processed_pseudogene
ENSMUSG00000081819.2	E001	0.44508960072635234	NA	NA	NA	NA	NA	NA	NA	chr4	105231651	105232143	493	-	1	0	0	0	0	0	0	1	0	0	3	0	ENSMUST00000118507.2	Gm12722	predicted gene 12722 [Source:MGI Symbol;Acc:MGI:3652209]	4	processed_pseudogene
ENSMUSG00000081820.2	E001	0	NA	NA	NA	NA	NA	NA	NA	chr11	19733652	19734483	832	+	0	0	0	0	0	0	0	0	0	0	0	0	ENSMUST00000120073.2	Gm12029	predicted gene 12029 [Source:MGI Symbol;Acc:MGI:3651192]	11	processed_pseudogene
ENSMUSG00000081821.2	E001	0	NA	NA	NA	NA	NA	NA	NA	chrX	154260092	154260661	570	+	0	0	0	0	0	0	0	0	0	0	0	0	ENSMUST00000120577.2	Gm15158	predicted gene 15158 [Source:MGI Symbol;Acc:MGI:3705763]	X	processed_pseudogene
ENSMUSG00000081822.2	E001	100.0109265161732	NA	NA	NA	NA	NA	NA	NA	chr5	83447432	83448299	868	-	111	60	89	119	101	76	154	86	112	98	86	118	ENSMUST00000117478.2	Gm15626	predicted gene 15626 [Source:MGI Symbol;Acc:MGI:3783070]	5	processed_pseudogene
ENSMUSG00000081823.2	E001	0	NA	NA	NA	NA	NA	NA	NA	chr4	114995765	114995930	166	-	0	0	0	0	0	0	0	0	0	0	0	0	ENSMUST00000121884.2	Cyp4a28-ps	cytochrome P450, family 4, subfamily a, polypeptide 28, pseudogene [Source:MGI Symbol;Acc:MGI:1932405]	4	unprocessed_pseudogene
ENSMUSG00000081823.2	E002	0	NA	NA	NA	NA	NA	NA	NA	chr4	114997466	114997512	47	-	0	0	0	0	0	0	0	0	0	0	0	0	ENSMUST00000121884.2	Cyp4a28-ps	cytochrome P450, family 4, subfamily a, polypeptide 28, pseudogene [Source:MGI Symbol;Acc:MGI:1932405]	4	unprocessed_pseudogene
ENSMUSG00000081823.2	E003	0	NA	NA	NA	NA	NA	NA	NA	chr4	114997683	114997728	46	-	0	0	0	0	0	0	0	0	0	0	0	0	ENSMUST00000121884.2	Cyp4a28-ps	cytochrome P450, family 4, subfamily a, polypeptide 28, pseudogene [Source:MGI Symbol;Acc:MGI:1932405]	4	unprocessed_pseudogene
ENSMUSG00000081823.2	E004	0	NA	NA	NA	NA	NA	NA	NA	chr4	114998863	114998996	134	-	0	0	0	0	0	0	0	0	0	0	0	0	ENSMUST00000121884.2	Cyp4a28-ps	cytochrome P450, family 4, subfamily a, polypeptide 28, pseudogene [Source:MGI Symbol;Acc:MGI:1932405]	4	unprocessed_pseudogene
ENSMUSG00000081823.2	E005	0	NA	NA	NA	NA	NA	NA	NA	chr4	114999098	114999288	191	-	0	0	0	0	0	0	0	0	0	0	0	0	ENSMUST00000121884.2	Cyp4a28-ps	cytochrome P450, family 4, subfamily a, polypeptide 28, pseudogene [Source:MGI Symbol;Acc:MGI:1932405]	4	unprocessed_pseudogene
ENSMUSG00000081823.2	E006	0	NA	NA	NA	NA	NA	NA	NA	chr4	114999374	114999480	107	-	0	0	0	0	0	0	0	0	0	0	0	0	ENSMUST00000121884.2	Cyp4a28-ps	cytochrome P450, family 4, subfamily a, polypeptide 28, pseudogene [Source:MGI Symbol;Acc:MGI:1932405]	4	unprocessed_pseudogene
ENSMUSG00000081823.2	E007	0	NA	NA	NA	NA	NA	NA	NA	chr4	114999913	115000067	155	-	0	0	0	0	0	0	0	0	0	0	0	0	ENSMUST00000121884.2	Cyp4a28-ps	cytochrome P450, family 4, subfamily a, polypeptide 28, pseudogene [Source:MGI Symbol;Acc:MGI:1932405]	4	unprocessed_pseudogene
ENSMUSG00000081823.2	E008	0	NA	NA	NA	NA	NA	NA	NA	chr4	115000391	115000515	125	-	0	0	0	0	0	0	0	0	0	0	0	0	ENSMUST00000121884.2	Cyp4a28-ps	cytochrome P450, family 4, subfamily a, polypeptide 28, pseudogene [Source:MGI Symbol;Acc:MGI:1932405]	4	unprocessed_pseudogene
ENSMUSG00000081823.2	E009	0	NA	NA	NA	NA	NA	NA	NA	chr4	115007852	115007979	128	-	0	0	0	0	0	0	0	0	0	0	0	0	ENSMUST00000121884.2	Cyp4a28-ps	cytochrome P450, family 4, subfamily a, polypeptide 28, pseudogene [Source:MGI Symbol;Acc:MGI:1932405]	4	unprocessed_pseudogene
ENSMUSG00000081823.2	E010	0	NA	NA	NA	NA	NA	NA	NA	chr4	115008833	115008874	42	-	0	0	0	0	0	0	0	0	0	0	0	0	ENSMUST00000121884.2	Cyp4a28-ps	cytochrome P450, family 4, subfamily a, polypeptide 28, pseudogene [Source:MGI Symbol;Acc:MGI:1932405]	4	unprocessed_pseudogene
ENSMUSG00000081823.2	E011	0	NA	NA	NA	NA	NA	NA	NA	chr4	115009433	115009573	141	-	0	0	0	0	0	0	0	0	0	0	0	0	ENSMUST00000121884.2	Cyp4a28-ps	cytochrome P450, family 4, subfamily a, polypeptide 28, pseudogene [Source:MGI Symbol;Acc:MGI:1932405]	4	unprocessed_pseudogene
ENSMUSG00000081823.2	E012	0	NA	NA	NA	NA	NA	NA	NA	chr4	115013509	115013703	195	-	0	0	0	0	0	0	0	0	0	0	0	0	ENSMUST00000121884.2	Cyp4a28-ps	cytochrome P450, family 4, subfamily a, polypeptide 28, pseudogene [Source:MGI Symbol;Acc:MGI:1932405]	4	unprocessed_pseudogene
ENSMUSG00000081824.6	E001	51.08782432146033	NA	NA	NA	NA	NA	NA	NA	chr16	42775994	42776312	319	+	46	63	47	34	77	68	55	59	48	38	39	50	ENSMUST00000121906.2	Ndufs5-ps	NADH:ubiquinone oxidoreductase core subunit S5, pseudogene [Source:MGI Symbol;Acc:MGI:3612445]	16	processed_pseudogene
ENSMUSG00000081827.2	E001	0	NA	NA	NA	NA	NA	NA	NA	chrX	148815989	148816295	307	+	0	0	0	0	0	0	0	0	0	0	0	0	ENSMUST00000119893.2	Gm15103	predicted gene 15103 [Source:MGI Symbol;Acc:MGI:3705809]	X	unprocessed_pseudogene
ENSMUSG00000081827.2	E002	0	NA	NA	NA	NA	NA	NA	NA	chrX	148816484	148817047	564	+	0	0	0	0	0	0	0	0	0	0	0	0	ENSMUST00000119893.2	Gm15103	predicted gene 15103 [Source:MGI Symbol;Acc:MGI:3705809]	X	unprocessed_pseudogene
ENSMUSG00000081828.2	E001	0.2568054194194393	NA	NA	NA	NA	NA	NA	NA	chr11	82636630	82637031	402	-	0	0	1	1	0	0	0	1	0	0	0	0	ENSMUST00000120047.2	Gm11420	predicted gene 11420 [Source:MGI Symbol;Acc:MGI:3649517]	11	processed_pseudogene
ENSMUSG00000081830.2	E001	0.35681311166672697	NA	NA	NA	NA	NA	NA	NA	chr2	45219244	45219477	234	+	0	2	1	0	0	0	0	0	1	0	0	0	ENSMUST00000119290.2	Gm13475	predicted gene 13475 [Source:MGI Symbol;Acc:MGI:3652111]	2	processed_pseudogene
ENSMUSG00000081831.2	E001	0	NA	NA	NA	NA	NA	NA	NA	chrX	112135238	112135544	307	-	0	0	0	0	0	0	0	0	0	0	0	0	ENSMUST00000121476.2	Gm7405	predicted gene 7405 [Source:MGI Symbol;Acc:MGI:3644301]	X	processed_pseudogene
ENSMUSG00000081831.2	E002	0	NA	NA	NA	NA	NA	NA	NA	chrX	112135988	112137017	1030	-	0	0	0	0	0	0	0	0	0	0	0	0	ENSMUST00000121476.2	Gm7405	predicted gene 7405 [Source:MGI Symbol;Acc:MGI:3644301]	X	processed_pseudogene
ENSMUSG00000081832.2	E001	0.057875841534352795	NA	NA	NA	NA	NA	NA	NA	chrX	73904484	73904621	138	+	0	0	0	0	0	0	1	0	0	0	0	0	ENSMUST00000117714.2	Gm6897	predicted pseudogene 6897 [Source:MGI Symbol;Acc:MGI:3645236]	X	unprocessed_pseudogene
ENSMUSG00000081833.2	E001	1.2022700951883376	NA	NA	NA	NA	NA	NA	NA	chr2	75638702	75639158	457	+	2	0	0	3	0	1	4	0	0	1	0	4	ENSMUST00000122366.2	Gm13669	predicted gene 13669 [Source:MGI Symbol;Acc:MGI:3651174]	2	processed_pseudogene
ENSMUSG00000081834.2	E001	0.2930015197361469	NA	NA	NA	NA	NA	NA	NA	chr2	91353925	91354229	305	-	0	0	0	0	0	0	0	0	0	3	0	0	ENSMUST00000117149.2	Gm13770	predicted gene 13770 [Source:MGI Symbol;Acc:MGI:3651719]	2	processed_pseudogene
ENSMUSG00000081835.2	E001	5.352766654540758	NA	NA	NA	NA	NA	NA	NA	chr11	121056297	121056751	455	-	8	3	5	2	8	6	7	11	4	4	2	5	ENSMUST00000119569.2	Gm11790	predicted gene 11790 [Source:MGI Symbol;Acc:MGI:3649211]	11	processed_pseudogene
ENSMUSG00000081836.4	E001	0	NA	NA	NA	NA	NA	NA	NA	chr2	88240993	88241970	978	-	0	0	0	0	0	0	0	0	0	0	0	0	c(""ENSMUST00000217320.3"", ""ENSMUST00000216121.3"")	Olfr1180	olfactory receptor 1180 [Source:MGI Symbol;Acc:MGI:3031014]	2	protein_coding
ENSMUSG00000081836.4	E002	0	NA	NA	NA	NA	NA	NA	NA	chr2	88241971	88243032	1062	-	0	0	0	0	0	0	0	0	0	0	0	0	c(""ENSMUST00000217320.3"", ""ENSMUST00000099824.5"", ""ENSMUST00000216121.3"")	Olfr1180	olfactory receptor 1180 [Source:MGI Symbol;Acc:MGI:3031014]	2	protein_coding
ENSMUSG00000081836.4	E003	0	NA	NA	NA	NA	NA	NA	NA	chr2	88243033	88243033	1	-	0	0	0	0	0	0	0	0	0	0	0	0	ENSMUST00000099824.5	Olfr1180	olfactory receptor 1180 [Source:MGI Symbol;Acc:MGI:3031014]	2	protein_coding
ENSMUSG00000081836.4	E004	0	NA	NA	NA	NA	NA	NA	NA	chr2	88247528	88247569	42	-	0	0	0	0	0	0	0	0	0	0	0	0	ENSMUST00000217320.3	Olfr1180	olfactory receptor 1180 [Source:MGI Symbol;Acc:MGI:3031014]	2	protein_coding
ENSMUSG00000081836.4	E005	0	NA	NA	NA	NA	NA	NA	NA	chr2	88249457	88249481	25	-	0	0	0	0	0	0	0	0	0	0	0	0	c(""ENSMUST00000217320.3"", ""ENSMUST00000216121.3"")	Olfr1180	olfactory receptor 1180 [Source:MGI Symbol;Acc:MGI:3031014]	2	protein_coding
ENSMUSG00000081836.4	E006	0	NA	NA	NA	NA	NA	NA	NA	chr2	88249482	88249495	14	-	0	0	0	0	0	0	0	0	0	0	0	0	ENSMUST00000216121.3	Olfr1180	olfactory receptor 1180 [Source:MGI Symbol;Acc:MGI:3031014]	2	protein_coding
ENSMUSG00000081837.2	E001	0	NA	NA	NA	NA	NA	NA	NA	chrX	57229523	57229846	324	-	0	0	0	0	0	0	0	0	0	0	0	0	ENSMUST00000121814.2	Gm14649	predicted gene 14649 [Source:MGI Symbol;Acc:MGI:3705479]	X	processed_pseudogene
ENSMUSG00000081838.2	E001	1.1329426849448727	NA	NA	NA	NA	NA	NA	NA	chr4	142879142	142879600	459	+	2	0	1	0	0	2	0	0	5	0	3	0	ENSMUST00000119886.2	Gm13038	predicted gene 13038 [Source:MGI Symbol;Acc:MGI:3650684]	4	processed_pseudogene
ENSMUSG00000081839.2	E001	0	NA	NA	NA	NA	NA	NA	NA	chr2	39414885	39415367	483	-	0	0	0	0	0	0	0	0	0	0	0	0	ENSMUST00000118166.2	Gm13454	predicted gene 13454 [Source:MGI Symbol;Acc:MGI:3651619]	2	processed_pseudogene
ENSMUSG00000081840.2	E001	0	NA	NA	NA	NA	NA	NA	NA	chr14	46156544	46156922	379	-	0	0	0	0	0	0	0	0	0	0	0	0	ENSMUST00000120730.2	Gm15220	predicted gene 15220 [Source:MGI Symbol;Acc:MGI:3705356]	14	processed_pseudogene
ENSMUSG00000081841.2	E001	0	NA	NA	NA	NA	NA	NA	NA	chr2	35373396	35373917	522	-	0	0	0	0	0	0	0	0	0	0	0	0	ENSMUST00000119445.2	Gm13444	predicted gene 13444 [Source:MGI Symbol;Acc:MGI:3649616]	2	processed_pseudogene
ENSMUSG00000081842.2	E001	0.2888616781338352	NA	NA	NA	NA	NA	NA	NA	chr2	117071364	117071922	559	+	0	0	0	0	0	1	1	0	0	0	0	2	ENSMUST00000118467.2	Rap1a-ps2	RAS related protein 1a, pseudogene 2 [Source:MGI Symbol;Acc:MGI:3651938]	2	processed_pseudogene
ENSMUSG00000081843.2	E001	0	NA	NA	NA	NA	NA	NA	NA	chrX	51871571	51871893	323	-	0	0	0	0	0	0	0	0	0	0	0	0	ENSMUST00000117574.2	Gm7851	predicted gene 7851 [Source:MGI Symbol;Acc:MGI:3648946]	X	processed_pseudogene
ENSMUSG00000081844.2	E001	0	NA	NA	NA	NA	NA	NA	NA	chr4	75820497	75821392	896	-	0	0	0	0	0	0	0	0	0	0	0	0	ENSMUST00000117371.2	Gm11241	predicted gene 11241 [Source:MGI Symbol;Acc:MGI:3652121]	4	processed_pseudogene
ENSMUSG00000081845.2	E001	0.6770420020329154	NA	NA	NA	NA	NA	NA	NA	chrX	160268563	160269481	919	-	0	0	1	2	1	1	2	1	0	0	0	1	ENSMUST00000120823.2	Prkaca-ps1	protein kinase, cAMP dependent, catalytic, alpha pseudogene 1 [Source:MGI Symbol;Acc:MGI:97593]	X	processed_pseudogene
ENSMUSG00000081847.2	E001	0	NA	NA	NA	NA	NA	NA	NA	chr11	41481949	41482380	432	+	0	0	0	0	0	0	0	0	0	0	0	0	ENSMUST00000117114.2	Btf3-ps7	basic transcription factor 3, pseudogene 7 [Source:MGI Symbol;Acc:MGI:3652294]	11	processed_pseudogene
ENSMUSG00000081847.2	E002	0	NA	NA	NA	NA	NA	NA	NA	chr11	41482809	41482861	53	+	0	0	0	0	0	0	0	0	0	0	0	0	ENSMUST00000117114.2	Btf3-ps7	basic transcription factor 3, pseudogene 7 [Source:MGI Symbol;Acc:MGI:3652294]	11	processed_pseudogene
ENSMUSG00000081848.2	E001	0.20750210420662824	NA	NA	NA	NA	NA	NA	NA	chrX	95237657	95238094	438	+	0	0	0	0	1	2	0	0	0	0	0	0	ENSMUST00000120611.2	Gm14925	predicted gene 14925 [Source:MGI Symbol;Acc:MGI:3801742]	X	processed_pseudogene
ENSMUSG00000081851.2	E001	0	NA	NA	NA	NA	NA	NA	NA	chr2	17801645	17802795	1151	-	0	0	0	0	0	0	0	0	0	0	0	0	ENSMUST00000120245.2	Gm13323	predicted gene 13323 [Source:MGI Symbol;Acc:MGI:3650423]	2	processed_pseudogene
ENSMUSG00000081852.2	E001	0.25372565582587964	NA	NA	NA	NA	NA	NA	NA	chr11	62588044	62588341	298	+	0	0	0	0	0	1	0	0	1	1	0	0	ENSMUST00000119536.2	Gm12281	predicted gene 12281 [Source:MGI Symbol;Acc:MGI:3649890]	11	processed_pseudogene
ENSMUSG00000081853.2	E001	0	NA	NA	NA	NA	NA	NA	NA	chr2	87066916	87067585	670	+	0	0	0	0	0	0	0	0	0	0	0	0	ENSMUST00000120217.2	Gm13735	predicted gene 13735 [Source:MGI Symbol;Acc:MGI:3650011]	2	processed_pseudogene
ENSMUSG00000081854.2	E001	0.7572424906781121	NA	NA	NA	NA	NA	NA	NA	chr2	160687533	160688390	858	+	1	4	0	0	0	2	1	0	0	0	1	0	ENSMUST00000118983.2	Gm11447	predicted gene 11447 [Source:MGI Symbol;Acc:MGI:3651506]	2	processed_pseudogene
ENSMUSG00000081855.5	E001	11.621019324084294	NA	NA	NA	NA	NA	NA	NA	chr5	22817626	22818180	555	-	8	9	15	6	20	12	12	12	11	13	13	11	ENSMUST00000121001.2	Rpl17-ps5	ribosomal protein L17, pseudogene 5 [Source:MGI Symbol;Acc:MGI:3704246]	5	processed_pseudogene
ENSMUSG00000081856.2	E001	0	NA	NA	NA	NA	NA	NA	NA	chrX	42799268	42799985	718	+	0	0	0	0	0	0	0	0	0	0	0	0	ENSMUST00000119122.2	Gm14580	predicted gene 14580 [Source:MGI Symbol;Acc:MGI:3705578]	X	processed_pseudogene
ENSMUSG00000081857.2	E001	1.307353446969899	NA	NA	NA	NA	NA	NA	NA	chr2	69629495	69629956	462	-	3	0	3	0	0	1	5	1	1	1	1	0	ENSMUST00000120263.2	Gm13624	predicted gene 13624 [Source:MGI Symbol;Acc:MGI:3649579]	2	processed_pseudogene
ENSMUSG00000081858.2	E001	0	NA	NA	NA	NA	NA	NA	NA	chrX	17118301	17118436	136	+	0	0	0	0	0	0	0	0	0	0	0	0	ENSMUST00000121680.2	Gm14514	predicted gene 14514 [Source:MGI Symbol;Acc:MGI:3705639]	X	processed_pseudogene
ENSMUSG00000081858.2	E002	0	NA	NA	NA	NA	NA	NA	NA	chrX	17119830	17120633	804	+	0	0	0	0	0	0	0	0	0	0	0	0	ENSMUST00000121680.2	Gm14514	predicted gene 14514 [Source:MGI Symbol;Acc:MGI:3705639]	X	processed_pseudogene
ENSMUSG00000081859.4	E001	0	NA	NA	NA	NA	NA	NA	NA	chr7	103852644	103853112	469	+	0	0	0	0	0	0	0	0	0	0	0	0	ENSMUST00000121432.4	Olfr650-ps1	olfactory receptor 650, pseudogene 1 [Source:MGI Symbol;Acc:MGI:3030484]	7	polymorphic_pseudogene
ENSMUSG00000081859.4	E002	0	NA	NA	NA	NA	NA	NA	NA	chr7	103855221	103857072	1852	+	0	0	0	0	0	0	0	0	0	0	0	0	ENSMUST00000121432.4	Olfr650-ps1	olfactory receptor 650, pseudogene 1 [Source:MGI Symbol;Acc:MGI:3030484]	7	polymorphic_pseudogene
ENSMUSG00000081860.2	E001	0.5585883067184956	NA	NA	NA	NA	NA	NA	NA	chr11	96927833	96928309	477	+	0	0	0	0	2	0	0	0	3	0	1	1	ENSMUST00000120287.2	Gm11533	predicted gene 11533 [Source:MGI Symbol;Acc:MGI:3651874]	11	processed_pseudogene
ENSMUSG00000081861.2	E001	1.0141935147852237	NA	NA	NA	NA	NA	NA	NA	chr2	22803305	22803844	540	-	0	2	0	2	2	1	0	0	3	2	0	0	ENSMUST00000121960.2	Gm14441	predicted gene 14441 [Source:MGI Symbol;Acc:MGI:3652321]	2	processed_pseudogene
ENSMUSG00000081862.2	E001	0	NA	NA	NA	NA	NA	NA	NA	chr4	85163688	85163999	312	-	0	0	0	0	0	0	0	0	0	0	0	0	ENSMUST00000121508.2	Gm12413	predicted gene 12413 [Source:MGI Symbol;Acc:MGI:3650373]	4	processed_pseudogene
ENSMUSG00000081863.2	E001	0.08618777167080653	NA	NA	NA	NA	NA	NA	NA	chr7	34194846	34195490	645	-	0	0	0	0	0	0	0	0	1	0	0	0	ENSMUST00000122458.2	Gm12780	predicted gene 12780 [Source:MGI Symbol;Acc:MGI:3649896]	7	processed_pseudogene
ENSMUSG00000081864.3	E001	0	NA	NA	NA	NA	NA	NA	NA	chr11	74146047	74146521	475	-	0	0	0	0	0	0	0	0	0	0	0	0	ENSMUST00000127098.2	Olfr405-ps1	olfactory receptor 405, pseudogene 1 [Source:MGI Symbol;Acc:MGI:3030239]	11	transcribed_unprocessed_pseudogene
ENSMUSG00000081864.3	E002	0	NA	NA	NA	NA	NA	NA	NA	chr11	74146522	74146597	76	-	0	0	0	0	0	0	0	0	0	0	0	0	c(""ENSMUST00000127098.2"", ""ENSMUST00000120649.2"")	Olfr405-ps1	olfactory receptor 405, pseudogene 1 [Source:MGI Symbol;Acc:MGI:3030239]	11	transcribed_unprocessed_pseudogene
ENSMUSG00000081864.3	E003	0	NA	NA	NA	NA	NA	NA	NA	chr11	74146598	74147457	860	-	0	0	0	0	0	0	0	0	0	0	0	0	ENSMUST00000120649.2	Olfr405-ps1	olfactory receptor 405, pseudogene 1 [Source:MGI Symbol;Acc:MGI:3030239]	11	transcribed_unprocessed_pseudogene
ENSMUSG00000081864.3	E004	0	NA	NA	NA	NA	NA	NA	NA	chr11	74156903	74157062	160	-	0	0	0	0	0	0	0	0	0	0	0	0	ENSMUST00000127098.2	Olfr405-ps1	olfactory receptor 405, pseudogene 1 [Source:MGI Symbol;Acc:MGI:3030239]	11	transcribed_unprocessed_pseudogene
ENSMUSG00000081865.2	E001	2.9125589785600448	NA	NA	NA	NA	NA	NA	NA	chr5	110265888	110266715	828	-	7	6	4	0	0	0	1	3	0	2	3	6	ENSMUST00000118871.2	Gm15484	predicted gene 15484 [Source:MGI Symbol;Acc:MGI:3705726]	5	processed_pseudogene
ENSMUSG00000081866.2	E001	0.9404099663920391	NA	NA	NA	NA	NA	NA	NA	chr4	41252617	41252844	228	+	5	0	0	0	0	0	1	1	0	0	1	2	ENSMUST00000118435.2	Gm12401	predicted gene 12401 [Source:MGI Symbol;Acc:MGI:3651578]	4	processed_pseudogene
ENSMUSG00000081868.2	E001	0.3907598653749772	NA	NA	NA	NA	NA	NA	NA	chr11	21230045	21230224	180	-	0	0	0	1	0	0	1	3	0	0	0	0	ENSMUST00000118219.2	Gm12039	predicted gene 12039 [Source:MGI Symbol;Acc:MGI:3651600]	11	processed_pseudogene
ENSMUSG00000081869.2	E001	0	NA	NA	NA	NA	NA	NA	NA	chrX	138157673	138157976	304	-	0	0	0	0	0	0	0	0	0	0	0	0	ENSMUST00000118406.2	Gm15002	predicted gene 15002 [Source:MGI Symbol;Acc:MGI:3705342]	X	processed_pseudogene
ENSMUSG00000081869.2	E002	0	NA	NA	NA	NA	NA	NA	NA	chrX	138158213	138158360	148	-	0	0	0	0	0	0	0	0	0	0	0	0	ENSMUST00000118406.2	Gm15002	predicted gene 15002 [Source:MGI Symbol;Acc:MGI:3705342]	X	processed_pseudogene
ENSMUSG00000081870.2	E001	0	NA	NA	NA	NA	NA	NA	NA	chrX	153020230	153020929	700	-	0	0	0	0	0	0	0	0	0	0	0	0	ENSMUST00000121860.2	Gm15141	predicted gene 15141 [Source:MGI Symbol;Acc:MGI:3705823]	X	unprocessed_pseudogene
ENSMUSG00000081870.2	E002	0	NA	NA	NA	NA	NA	NA	NA	chrX	153022471	153022499	29	-	0	0	0	0	0	0	0	0	0	0	0	0	ENSMUST00000121860.2	Gm15141	predicted gene 15141 [Source:MGI Symbol;Acc:MGI:3705823]	X	unprocessed_pseudogene
ENSMUSG00000081871.2	E001	3.8427481319122005	NA	NA	NA	NA	NA	NA	NA	chr4	73415852	73416714	863	-	2	1	6	2	5	0	15	4	2	3	6	4	ENSMUST00000117277.2	Gm11488	predicted gene 11488 [Source:MGI Symbol;Acc:MGI:3650705]	4	processed_pseudogene
ENSMUSG00000081872.2	E001	0.09766717324538231	NA	NA	NA	NA	NA	NA	NA	chr6	52820094	52820686	593	-	0	0	0	0	0	0	0	0	0	1	0	0	ENSMUST00000119248.2	Gm15572	predicted gene 15572 [Source:MGI Symbol;Acc:MGI:3783020]	6	processed_pseudogene
ENSMUSG00000081873.2	E001	2.5426084652412393	NA	NA	NA	NA	NA	NA	NA	chr10	42206782	42207259	478	-	0	0	8	1	2	5	3	2	3	1	2	5	ENSMUST00000120526.2	Gm15197	predicted gene 15197 [Source:MGI Symbol;Acc:MGI:3708123]	10	processed_pseudogene
ENSMUSG00000081874.2	E001	0	NA	NA	NA	NA	NA	NA	NA	chrX	128506883	128507205	323	-	0	0	0	0	0	0	0	0	0	0	0	0	ENSMUST00000121551.2	Gm14983	predicted gene 14983 [Source:MGI Symbol;Acc:MGI:3708104]	X	processed_pseudogene
ENSMUSG00000081875.2	E001	0	NA	NA	NA	NA	NA	NA	NA	chrX	165268598	165269423	826	+	0	0	0	0	0	0	0	0	0	0	0	0	ENSMUST00000120989.2	Gm15223	predicted gene 15223 [Source:MGI Symbol;Acc:MGI:3705339]	X	processed_pseudogene
ENSMUSG00000081876.2	E001	0	NA	NA	NA	NA	NA	NA	NA	chr4	91044919	91045524	606	+	0	0	0	0	0	0	0	0	0	0	0	0	ENSMUST00000119935.2	Gm12644	predicted gene 12644 [Source:MGI Symbol;Acc:MGI:3649677]	4	processed_pseudogene
ENSMUSG00000081877.2	E001	0	NA	NA	NA	NA	NA	NA	NA	chrX	87432165	87432506	342	+	0	0	0	0	0	0	0	0	0	0	0	0	ENSMUST00000118259.2	Gm8858	predicted gene 8858 [Source:MGI Symbol;Acc:MGI:3648007]	X	processed_pseudogene
ENSMUSG00000081878.2	E001	0.09115594539599042	NA	NA	NA	NA	NA	NA	NA	chr2	71592582	71593111	530	-	0	1	0	0	0	0	0	0	0	0	0	0	ENSMUST00000118020.2	Gm13739	predicted gene 13739 [Source:MGI Symbol;Acc:MGI:3649857]	2	processed_pseudogene
ENSMUSG00000081879.2	E001	0	NA	NA	NA	NA	NA	NA	NA	chr4	32611351	32611725	375	+	0	0	0	0	0	0	0	0	0	0	0	0	ENSMUST00000121550.2	Gm11933	predicted gene 11933 [Source:MGI Symbol;Acc:MGI:3649256]	4	processed_pseudogene
ENSMUSG00000081880.2	E001	0	NA	NA	NA	NA	NA	NA	NA	chrX	40337452	40339010	1559	+	0	0	0	0	0	0	0	0	0	0	0	0	ENSMUST00000118988.2	Gm5385	predicted gene 5385 [Source:MGI Symbol;Acc:MGI:3644448]	X	processed_pseudogene
ENSMUSG00000081881.2	E001	0	NA	NA	NA	NA	NA	NA	NA	chrX	77449282	77449464	183	+	0	0	0	0	0	0	0	0	0	0	0	0	ENSMUST00000120719.2	Gm14752	predicted gene 14752 [Source:MGI Symbol;Acc:MGI:3705363]	X	processed_pseudogene
ENSMUSG00000081881.2	E002	0.21899096722414438	24	0.0054066473395977255	0.9973003270192274	NA	0.030511880021052207	0.5932905610360706	8.562666195270843	chrX	77449856	77450167	312	+	0	0	0	0	0	0	1	0	0	0	0	2	ENSMUST00000120719.2	Gm14752	predicted gene 14752 [Source:MGI Symbol;Acc:MGI:3705363]	X	processed_pseudogene
ENSMUSG00000081881.2	E003	0.2671138642342264	24	0.14014411671846005	0.9323266355577556	NA	1.8612502834530744	0.3686566657621029	-4.672550889502565	chrX	77450711	77451205	495	+	1	0	0	0	0	1	0	0	1	0	0	0	ENSMUST00000120719.2	Gm14752	predicted gene 14752 [Source:MGI Symbol;Acc:MGI:3705363]	X	processed_pseudogene
ENSMUSG00000081881.2	E004	0.48334537706937475	24	0.08843417120152708	0.9567462390954358	NA	0.030511474289440343	0.8784469787069469	9.695226379612482	chrX	77451563	77451731	169	+	0	0	0	0	0	0	0	0	0	0	0	6	ENSMUST00000120719.2	Gm14752	predicted gene 14752 [Source:MGI Symbol;Acc:MGI:3705363]	X	processed_pseudogene
ENSMUSG00000081881.2	E005	0.1736275246030584	24	0.01573330603170575	0.9921642081213411	NA	0.030511225231975914	0.5343022588800324	8.260548574435587	chrX	77452126	77453041	916	+	0	0	0	0	0	0	3	0	0	0	0	0	ENSMUST00000120719.2	Gm14752	predicted gene 14752 [Source:MGI Symbol;Acc:MGI:3705363]	X	processed_pseudogene
ENSMUSG00000081882.2	E001	0	NA	NA	NA	NA	NA	NA	NA	chr2	179006086	179006836	751	+	0	0	0	0	0	0	0	0	0	0	0	0	ENSMUST00000119749.2	Gm14294	predicted gene 14294 [Source:MGI Symbol;Acc:MGI:3649965]	2	processed_pseudogene
ENSMUSG00000081883.3	E001	5.820850067106204	0.3523174800081208	0.8063290173767967	0.6682021652194654	0.9184036843948208	4.208507987477006	3.6899531702328687	-0.38028143610704745	chr3	32934160	32934494	335	-	8	5	10	6	14	0	4	2	4	0	5	12	ENSMUST00000119937.3	Gm15574	predicted gene 15574 [Source:MGI Symbol;Acc:MGI:3783022]	3	processed_pseudogene
ENSMUSG00000081883.3	E002	2.564412406908217	0.45897285907659174	0.7011870748851265	0.7042699550537022	NA	2.4013307396640897	2.9641500070518276	0.6082093493103273	chr3	32934688	32934757	70	-	4	2	2	0	2	4	6	1	0	1	4	6	ENSMUST00000119937.3	Gm15574	predicted gene 15574 [Source:MGI Symbol;Acc:MGI:3783022]	3	processed_pseudogene
ENSMUSG00000081884.2	E001	0.5060874752998863	NA	NA	NA	NA	NA	NA	NA	chr4	11400346	11401324	979	+	1	0	0	0	0	0	2	0	0	2	1	0	ENSMUST00000117335.2	Gm11821	predicted gene 11821 [Source:MGI Symbol;Acc:MGI:3649777]	4	processed_pseudogene
ENSMUSG00000081885.2	E001	0.2905001421015017	8.01376381190103	0.19302603367255244	0.9079980782605009	NA	0.7321082888887673	0.9928374181805992	0.8790962954020334	chr4	145367927	145369543	1617	+	0	0	0	0	0	1	1	1	0	0	0	1	ENSMUST00000119218.2	Gm13231	predicted gene 13231 [Source:MGI Symbol;Acc:MGI:3649243]	4	processed_pseudogene
ENSMUSG00000081885.2	E002	0.803206783092563	5.27279880892452	0.23918817432920036	0.8872805221831115	NA	1.626911067882915	1.375868453025305	-0.4837456546701735	chr4	145369737	145370969	1233	+	0	1	0	0	2	2	0	0	3	1	0	1	ENSMUST00000119218.2	Gm13231	predicted gene 13231 [Source:MGI Symbol;Acc:MGI:3649243]	4	processed_pseudogene
ENSMUSG00000081886.2	E001	0	NA	NA	NA	NA	NA	NA	NA	chrX	99628615	99629014	400	+	0	0	0	0	0	0	0	0	0	0	0	0	ENSMUST00000121351.2	Gm6175	predicted gene 6175 [Source:MGI Symbol;Acc:MGI:3644440]	X	processed_pseudogene
ENSMUSG00000081887.2	E001	14.714532463968618	0.04528995095785506	2.4820119736015442	0.289093247616143	0.7240057452180929	6.195659670720303	6.611161596508495	0.18841958815364457	chr11	30522791	30523515	725	-	8	27	11	8	16	22	22	17	14	6	12	20	ENSMUST00000121523.2	Gm12097	predicted gene 12097 [Source:MGI Symbol;Acc:MGI:3651582]	11	processed_pseudogene
ENSMUSG00000081887.2	E002	3.5080973334022483	0.09528604794529213	1.9288660558146944	0.3811992678278592	NA	3.4115230102079863	2.714673215181733	-0.660180463496765	chr11	30523766	30524454	689	-	2	5	4	4	10	3	2	4	3	3	2	1	ENSMUST00000121523.2	Gm12097	predicted gene 12097 [Source:MGI Symbol;Acc:MGI:3651582]	11	processed_pseudogene
ENSMUSG00000081888.2	E001	0.4016372018949047	24	0.3335174937577321	0.8464037842622131	NA	0.022432377630153155	1.1837388692924549	11.443546251675087	chr2	129220191	129220604	414	-	0	0	0	0	0	0	4	0	1	0	1	0	ENSMUST00000122326.2	Spcs2-ps	signal peptidase complex subunit 2, pseudogene [Source:MGI Symbol;Acc:MGI:3650451]	2	unprocessed_pseudogene
ENSMUSG00000081888.2	E002	0.2686078341949182	24	0.33353598716418276	0.8463959578537955	NA	1.5454319416637503	0.013976225236248752	-13.578289854367213	chr2	129221049	129221316	268	-	0	2	0	1	0	0	0	0	0	0	0	0	ENSMUST00000122326.2	Spcs2-ps	signal peptidase complex subunit 2, pseudogene [Source:MGI Symbol;Acc:MGI:3650451]	2	unprocessed_pseudogene
ENSMUSG00000081889.2	E001	0.08394606408668698	NA	NA	NA	NA	NA	NA	NA	chr2	4086666	4087229	564	-	0	0	0	0	0	0	0	0	0	0	1	0	ENSMUST00000121150.2	Gm13188	predicted gene 13188 [Source:MGI Symbol;Acc:MGI:3650857]	2	processed_pseudogene
ENSMUSG00000081890.2	E001	0	NA	NA	NA	NA	NA	NA	NA	chr4	76711966	76712359	394	+	0	0	0	0	0	0	0	0	0	0	0	0	ENSMUST00000122335.2	Gm11243	predicted gene 11243 [Source:MGI Symbol;Acc:MGI:3652116]	4	processed_pseudogene
ENSMUSG00000081891.2	E001	0	NA	NA	NA	NA	NA	NA	NA	chrX	59861814	59862388	575	+	0	0	0	0	0	0	0	0	0	0	0	0	ENSMUST00000119809.2	Gm14660	predicted gene 14660 [Source:MGI Symbol;Acc:MGI:3705728]	X	processed_pseudogene
ENSMUSG00000081892.3	E001	0.19500144574041606	NA	NA	NA	NA	NA	NA	NA	chrX	87615657	87616666	1010	-	1	0	0	0	0	0	0	0	0	0	1	0	ENSMUST00000118653.3	Gm8864	predicted gene 8864 [Source:MGI Symbol;Acc:MGI:3644830]	X	processed_pseudogene
ENSMUSG00000081893.2	E001	0.11105538165372908	24	0.05327709185704421	0.973713130500125	NA	0.9650230087996192	0.01472416118618014	-12.068809544378487	chr4	88614428	88614515	88	-	1	0	0	0	0	0	0	0	0	0	0	0	ENSMUST00000119737.2	Gm13273	predicted gene 13273 [Source:MGI Symbol;Acc:MGI:3650885]	4	unprocessed_pseudogene
ENSMUSG00000081893.2	E002	0	NA	NA	NA	NA	NA	NA	NA	chr4	88614764	88614812	49	-	0	0	0	0	0	0	0	0	0	0	0	0	ENSMUST00000119737.2	Gm13273	predicted gene 13273 [Source:MGI Symbol;Acc:MGI:3650885]	4	unprocessed_pseudogene
ENSMUSG00000081893.2	E003	0.16111512568979158	24	0.05329295261734046	0.9737054086154635	NA	0.023329526645667897	0.7522954266292743	10.02226073838468	chr4	88614914	88614935	22	-	0	0	0	0	0	0	0	0	0	0	0	2	ENSMUST00000119737.2	Gm13273	predicted gene 13273 [Source:MGI Symbol;Acc:MGI:3650885]	4	unprocessed_pseudogene
ENSMUSG00000081894.2	E001	0.16542785563262896	NA	NA	NA	NA	NA	NA	NA	chr2	126706423	126707248	826	+	0	0	0	0	1	0	0	0	0	1	0	0	ENSMUST00000122023.2	Gm14212	predicted gene 14212 [Source:MGI Symbol;Acc:MGI:3652281]	2	processed_pseudogene
ENSMUSG00000081895.4	E001	41.48635428205128	NA	NA	NA	NA	NA	NA	NA	chr7	72298505	72299059	555	-	38	49	33	32	55	40	51	40	33	32	52	50	ENSMUST00000119383.2	Rpl17-ps10	ribosomal protein L17, pseudogene 10 [Source:MGI Symbol;Acc:MGI:3642871]	7	processed_pseudogene
ENSMUSG00000081896.2	E001	1.7419713109056914	NA	NA	NA	NA	NA	NA	NA	chrX	56705092	56706267	1176	+	1	2	1	0	4	1	3	1	2	1	3	3	ENSMUST00000120893.2	Gm5389	predicted gene 5389 [Source:MGI Symbol;Acc:MGI:3644211]	X	processed_pseudogene
ENSMUSG00000081897.2	E001	0	NA	NA	NA	NA	NA	NA	NA	chrX	143051045	143051200	156	-	0	0	0	0	0	0	0	0	0	0	0	0	ENSMUST00000119534.2	Gm15067	predicted gene 15067 [Source:MGI Symbol;Acc:MGI:3705530]	X	processed_pseudogene
ENSMUSG00000081898.2	E001	0.3331661449611873	NA	NA	NA	NA	NA	NA	NA	chrX	9878027	9878918	892	+	3	0	0	0	0	0	0	0	0	0	0	0	ENSMUST00000118774.2	Gm5754	predicted gene 5754 [Source:MGI Symbol;Acc:MGI:3646109]	X	processed_pseudogene
ENSMUSG00000081900.2	E001	0	NA	NA	NA	NA	NA	NA	NA	chrX	128438259	128439044	786	+	0	0	0	0	0	0	0	0	0	0	0	0	ENSMUST00000118693.2	Gm14985	predicted gene 14985 [Source:MGI Symbol;Acc:MGI:3705725]	X	processed_pseudogene
ENSMUSG00000081901.2	E001	0	NA	NA	NA	NA	NA	NA	NA	chr8	19329025	19329137	113	-	0	0	0	0	0	0	0	0	0	0	0	0	ENSMUST00000119160.2	Gm15357	predicted gene 15357 [Source:MGI Symbol;Acc:MGI:3705466]	8	unprocessed_pseudogene
ENSMUSG00000081901.2	E002	0	NA	NA	NA	NA	NA	NA	NA	chr8	19329691	19329862	172	-	0	0	0	0	0	0	0	0	0	0	0	0	ENSMUST00000119160.2	Gm15357	predicted gene 15357 [Source:MGI Symbol;Acc:MGI:3705466]	8	unprocessed_pseudogene
ENSMUSG00000081903.2	E001	0	NA	NA	NA	NA	NA	NA	NA	chr13	33692110	33692238	129	+	0	0	0	0	0	0	0	0	0	0	0	0	ENSMUST00000120266.2	Gm11387	predicted gene 11387 [Source:MGI Symbol;Acc:MGI:3649582]	13	unprocessed_pseudogene
ENSMUSG00000081903.2	E002	0	NA	NA	NA	NA	NA	NA	NA	chr13	33693876	33694002	127	+	0	0	0	0	0	0	0	0	0	0	0	0	ENSMUST00000120266.2	Gm11387	predicted gene 11387 [Source:MGI Symbol;Acc:MGI:3649582]	13	unprocessed_pseudogene
ENSMUSG00000081903.2	E003	0	NA	NA	NA	NA	NA	NA	NA	chr13	33707132	33707286	155	+	0	0	0	0	0	0	0	0	0	0	0	0	ENSMUST00000120266.2	Gm11387	predicted gene 11387 [Source:MGI Symbol;Acc:MGI:3649582]	13	unprocessed_pseudogene
ENSMUSG00000081903.2	E004	0	NA	NA	NA	NA	NA	NA	NA	chr13	33709934	33710294	361	+	0	0	0	0	0	0	0	0	0	0	0	0	ENSMUST00000120266.2	Gm11387	predicted gene 11387 [Source:MGI Symbol;Acc:MGI:3649582]	13	unprocessed_pseudogene
ENSMUSG00000081904.3	E001	0	NA	NA	NA	NA	NA	NA	NA	chr2	34720852	34721122	271	+	0	0	0	0	0	0	0	0	0	0	0	0	ENSMUST00000121711.3	Gm13419	predicted gene 13419 [Source:MGI Symbol;Acc:MGI:3651671]	2	processed_pseudogene
ENSMUSG00000081905.2	E001	0	NA	NA	NA	NA	NA	NA	NA	chr13	30915760	30916019	260	+	0	0	0	0	0	0	0	0	0	0	0	0	ENSMUST00000120583.2	Gm11370	predicted gene 11370 [Source:MGI Symbol;Acc:MGI:3651832]	13	processed_pseudogene
ENSMUSG00000081906.3	E001	0.30516927745201056	NA	NA	NA	NA	NA	NA	NA	chr11	83535872	83536447	576	-	0	0	0	0	1	2	0	0	0	1	0	0	c(""ENSMUST00000182502.2"", ""ENSMUST00000117199.2"")	Rpl9-ps1	ribosomal protein L9, pseudogene 1 [Source:MGI Symbol;Acc:MGI:3649210]	11	protein_coding
ENSMUSG00000081907.2	E001	0.17237554334161306	NA	NA	NA	NA	NA	NA	NA	chr2	87164146	87164341	196	+	0	0	0	0	0	0	0	0	2	0	0	0	ENSMUST00000117332.2	Gm13731	predicted gene 13731 [Source:MGI Symbol;Acc:MGI:3650010]	2	processed_pseudogene
ENSMUSG00000081908.3	E001	0	NA	NA	NA	NA	NA	NA	NA	chr2	87652983	87653895	913	+	0	0	0	0	0	0	0	0	0	0	0	0	ENSMUST00000122179.3	Olfr1147-ps1	olfactory receptor 1147, pseudogene 1 [Source:MGI Symbol;Acc:MGI:3030981]	2	unprocessed_pseudogene
ENSMUSG00000081909.2	E001	0	NA	NA	NA	NA	NA	NA	NA	chr13	24504285	24504731	447	+	0	0	0	0	0	0	0	0	0	0	0	0	ENSMUST00000122316.2	Gm11341	predicted gene 11341 [Source:MGI Symbol;Acc:MGI:3652095]	13	processed_pseudogene
ENSMUSG00000081910.2	E001	0	NA	NA	NA	NA	NA	NA	NA	chr3	103602114	103602513	400	+	0	0	0	0	0	0	0	0	0	0	0	0	ENSMUST00000122153.2	Gm15986	predicted gene 15986 [Source:MGI Symbol;Acc:MGI:3802051]	3	processed_pseudogene
ENSMUSG00000081911.2	E001	4.920614219733874	NA	NA	NA	NA	NA	NA	NA	chr7	105339466	105339774	309	-	2	5	4	4	11	7	5	9	8	1	3	3	ENSMUST00000118658.2	Mrps36-ps2	mitochondrial ribosomal protein S36, pseudogene 2 [Source:MGI Symbol;Acc:MGI:3704298]	7	processed_pseudogene
ENSMUSG00000081913.2	E001	0	NA	NA	NA	NA	NA	NA	NA	chr4	6507941	6508384	444	-	0	0	0	0	0	0	0	0	0	0	0	0	ENSMUST00000119966.2	Gm11803	predicted gene 11803 [Source:MGI Symbol;Acc:MGI:3650653]	4	processed_pseudogene
ENSMUSG00000081914.2	E001	0	NA	NA	NA	NA	NA	NA	NA	chr13	22809928	22810652	725	-	0	0	0	0	0	0	0	0	0	0	0	0	ENSMUST00000119308.2	Vmn1r-ps109	vomeronasal 1 receptor, pseudogene 109 [Source:MGI Symbol;Acc:MGI:4439061]	13	unprocessed_pseudogene
ENSMUSG00000081916.2	E001	0	NA	NA	NA	NA	NA	NA	NA	chr4	107545325	107545875	551	+	0	0	0	0	0	0	0	0	0	0	0	0	ENSMUST00000120565.2	Gm12899	predicted gene 12899 [Source:MGI Symbol;Acc:MGI:3650162]	4	processed_pseudogene
ENSMUSG00000081917.2	E001	0	NA	NA	NA	NA	NA	NA	NA	chrX	161677751	161678150	400	-	0	0	0	0	0	0	0	0	0	0	0	0	ENSMUST00000117703.2	Gm15209	predicted gene 15209 [Source:MGI Symbol;Acc:MGI:3705716]	X	processed_pseudogene
ENSMUSG00000081918.5	E001	0	NA	NA	NA	NA	NA	NA	NA	chrX	40830534	40830779	246	-	0	0	0	0	0	0	0	0	0	0	0	0	ENSMUST00000122239.3	Gm14613	predicted gene 14613 [Source:MGI Symbol;Acc:MGI:3642911]	X	processed_pseudogene
ENSMUSG00000081918.5	E002	0	NA	NA	NA	NA	NA	NA	NA	chrX	40831335	40831840	506	-	0	0	0	0	0	0	0	0	0	0	0	0	ENSMUST00000122239.3	Gm14613	predicted gene 14613 [Source:MGI Symbol;Acc:MGI:3642911]	X	processed_pseudogene
ENSMUSG00000081919.3	E001	0	NA	NA	NA	NA	NA	NA	NA	chr3	98577170	98577328	159	-	0	0	0	0	0	0	0	0	0	0	0	0	ENSMUST00000121475.3	Gm12399	predicted gene 12399 [Source:MGI Symbol;Acc:MGI:3651917]	3	unprocessed_pseudogene
ENSMUSG00000081919.3	E002	0.39066869298152923	NA	NA	NA	NA	NA	NA	NA	chr3	98579445	98579613	169	-	0	0	0	0	0	0	0	0	0	4	0	0	ENSMUST00000121475.3	Gm12399	predicted gene 12399 [Source:MGI Symbol;Acc:MGI:3651917]	3	unprocessed_pseudogene
ENSMUSG00000081919.3	E003	0	NA	NA	NA	NA	NA	NA	NA	chr3	98585530	98585647	118	-	0	0	0	0	0	0	0	0	0	0	0	0	ENSMUST00000121475.3	Gm12399	predicted gene 12399 [Source:MGI Symbol;Acc:MGI:3651917]	3	unprocessed_pseudogene
ENSMUSG00000081920.3	E001	0.743614971644863	NA	NA	NA	NA	NA	NA	NA	chr8	19629956	19630548	593	+	0	0	1	3	1	1	0	0	0	1	0	2	ENSMUST00000119098.3	Selenot-ps	selenoprotein T, pseudogene [Source:MGI Symbol;Acc:MGI:3705375]	8	processed_pseudogene
ENSMUSG00000081921.2	E001	0	NA	NA	NA	NA	NA	NA	NA	chr4	118298210	118298417	208	-	0	0	0	0	0	0	0	0	0	0	0	0	ENSMUST00000121913.2	Gm12858	predicted gene 12858 [Source:MGI Symbol;Acc:MGI:3651259]	4	processed_pseudogene
ENSMUSG00000081923.2	E001	0.08618777167080653	NA	NA	NA	NA	NA	NA	NA	chrX	96869985	96870711	727	+	0	0	0	0	0	0	0	0	1	0	0	0	ENSMUST00000117712.2	Gm9062	predicted gene 9062 [Source:MGI Symbol;Acc:MGI:3647643]	X	processed_pseudogene
ENSMUSG00000081924.2	E001	0.06987071090969078	24	0.02905814945553331	0.9855759629629885	NA	0.5683235576121035	0.044719841655620485	-7.335519180936888	chr11	77637867	77637933	67	+	0	0	0	0	0	1	0	0	0	0	0	0	ENSMUST00000117231.2	Gm11191	predicted gene 11191 [Source:MGI Symbol;Acc:MGI:3641971]	11	processed_pseudogene
ENSMUSG00000081924.2	E002	0	NA	NA	NA	NA	NA	NA	NA	chr11	77638116	77638262	147	+	0	0	0	0	0	0	0	0	0	0	0	0	ENSMUST00000117231.2	Gm11191	predicted gene 11191 [Source:MGI Symbol;Acc:MGI:3641971]	11	processed_pseudogene
ENSMUSG00000081924.2	E003	0.3915796140794425	24	0.029058222062801065	0.9855759271830004	NA	0.7966622319582228	1.3234225274914309	1.464704287483841	chr11	77638472	77638867	396	+	0	0	0	0	0	2	0	0	0	0	3	0	ENSMUST00000117231.2	Gm11191	predicted gene 11191 [Source:MGI Symbol;Acc:MGI:3641971]	11	processed_pseudogene
ENSMUSG00000081925.2	E001	0	NA	NA	NA	NA	NA	NA	NA	chr15	83914540	83914876	337	+	0	0	0	0	0	0	0	0	0	0	0	0	ENSMUST00000117961.2	Rpl31-ps22	ribosomal protein L31, pseudogene 22 [Source:MGI Symbol;Acc:MGI:3783213]	15	processed_pseudogene
ENSMUSG00000081926.2	E001	1.3056444582815239	NA	NA	NA	NA	NA	NA	NA	chr10	6988661	6988774	114	+	0	1	0	2	1	0	0	3	2	4	1	1	ENSMUST00000121411.2	Gm15536	predicted gene 15536 [Source:MGI Symbol;Acc:MGI:3782984]	10	processed_pseudogene
ENSMUSG00000081928.2	E001	0.08618777167080653	NA	NA	NA	NA	NA	NA	NA	chrX	149150709	149150912	204	-	0	0	0	0	0	0	0	0	1	0	0	0	ENSMUST00000117777.2	Gm15105	predicted gene 15105 [Source:MGI Symbol;Acc:MGI:3705328]	X	processed_pseudogene
ENSMUSG00000081929.2	E001	4.795650234755371	NA	NA	NA	NA	NA	NA	NA	chr11	116273576	116274031	456	+	3	7	4	6	6	6	4	2	2	5	7	6	ENSMUST00000121547.2	Rps11-ps2	ribosomal protein S11, pseudogene 2 [Source:MGI Symbol;Acc:MGI:3651796]	11	processed_pseudogene
ENSMUSG00000081931.2	E001	0.3907044754650306	NA	NA	NA	NA	NA	NA	NA	chrX	163246212	163246379	168	+	0	1	0	0	0	0	1	0	0	0	0	3	ENSMUST00000118932.2	Gm15211	predicted gene 15211 [Source:MGI Symbol;Acc:MGI:3705544]	X	processed_pseudogene
ENSMUSG00000081931.2	E002	0	NA	NA	NA	NA	NA	NA	NA	chrX	163247334	163247540	207	+	0	0	0	0	0	0	0	0	0	0	0	0	ENSMUST00000118932.2	Gm15211	predicted gene 15211 [Source:MGI Symbol;Acc:MGI:3705544]	X	processed_pseudogene
ENSMUSG00000081931.2	E003	0	NA	NA	NA	NA	NA	NA	NA	chrX	163248726	163248878	153	+	0	0	0	0	0	0	0	0	0	0	0	0	ENSMUST00000118932.2	Gm15211	predicted gene 15211 [Source:MGI Symbol;Acc:MGI:3705544]	X	processed_pseudogene
ENSMUSG00000081932.2	E001	0.40710054416731634	NA	NA	NA	NA	NA	NA	NA	chr11	73968345	73968966	622	-	0	0	0	0	1	0	0	0	0	1	0	3	ENSMUST00000119927.2	Gm12331	predicted gene 12331 [Source:MGI Symbol;Acc:MGI:3650004]	11	processed_pseudogene
ENSMUSG00000081933.2	E001	0.8936649730284837	NA	NA	NA	NA	NA	NA	NA	chrX	84760044	84760629	586	+	1	0	1	0	1	0	6	0	0	2	1	0	ENSMUST00000121559.2	Gm14767	predicted gene 14767 [Source:MGI Symbol;Acc:MGI:3705402]	X	processed_pseudogene
ENSMUSG00000081934.2	E001	0.44837562440940426	NA	NA	NA	NA	NA	NA	NA	chr11	49667326	49667704	379	+	0	0	0	1	0	0	0	0	1	2	0	1	ENSMUST00000117250.2	Gm12193	predicted gene 12193 [Source:MGI Symbol;Acc:MGI:3651287]	11	processed_pseudogene
ENSMUSG00000081935.2	E001	0	NA	NA	NA	NA	NA	NA	NA	chr6	129007800	129007907	108	-	0	0	0	0	0	0	0	0	0	0	0	0	ENSMUST00000120132.2	Gm16186	predicted gene 16186 [Source:MGI Symbol;Acc:MGI:3802020]	6	unprocessed_pseudogene
ENSMUSG00000081935.2	E002	0	NA	NA	NA	NA	NA	NA	NA	chr6	129008532	129008639	108	-	0	0	0	0	0	0	0	0	0	0	0	0	ENSMUST00000120132.2	Gm16186	predicted gene 16186 [Source:MGI Symbol;Acc:MGI:3802020]	6	unprocessed_pseudogene
ENSMUSG00000081936.2	E001	0	NA	NA	NA	NA	NA	NA	NA	chr4	76729792	76730028	237	-	0	0	0	0	0	0	0	0	0	0	0	0	ENSMUST00000121243.2	Gm11244	predicted gene 11244 [Source:MGI Symbol;Acc:MGI:3651883]	4	processed_pseudogene
ENSMUSG00000081937.2	E001	0	NA	NA	NA	NA	NA	NA	NA	chrX	52818096	52818233	138	-	0	0	0	0	0	0	0	0	0	0	0	0	ENSMUST00000120469.2	Gm14599	predicted gene 14599 [Source:MGI Symbol;Acc:MGI:3705841]	X	unprocessed_pseudogene
ENSMUSG00000081937.2	E002	0	NA	NA	NA	NA	NA	NA	NA	chrX	52818553	52818651	99	-	0	0	0	0	0	0	0	0	0	0	0	0	ENSMUST00000120469.2	Gm14599	predicted gene 14599 [Source:MGI Symbol;Acc:MGI:3705841]	X	unprocessed_pseudogene
ENSMUSG00000081937.2	E003	0	NA	NA	NA	NA	NA	NA	NA	chrX	52821118	52821186	69	-	0	0	0	0	0	0	0	0	0	0	0	0	ENSMUST00000120469.2	Gm14599	predicted gene 14599 [Source:MGI Symbol;Acc:MGI:3705841]	X	unprocessed_pseudogene
ENSMUSG00000081937.2	E004	0	NA	NA	NA	NA	NA	NA	NA	chrX	52821826	52821993	168	-	0	0	0	0	0	0	0	0	0	0	0	0	ENSMUST00000120469.2	Gm14599	predicted gene 14599 [Source:MGI Symbol;Acc:MGI:3705841]	X	unprocessed_pseudogene
ENSMUSG00000081938.2	E001	0	NA	NA	NA	NA	NA	NA	NA	chrX	136007995	136008869	875	+	0	0	0	0	0	0	0	0	0	0	0	0	ENSMUST00000118914.2	Gm15039	predicted gene 15039 [Source:MGI Symbol;Acc:MGI:3709654]	X	processed_pseudogene
ENSMUSG00000081939.3	E001	0	NA	NA	NA	NA	NA	NA	NA	chr3	123777746	123777850	105	-	0	0	0	0	0	0	0	0	0	0	0	0	ENSMUST00000118055.3	Gm15399	predicted gene 15399 [Source:MGI Symbol;Acc:MGI:3705526]	3	processed_pseudogene
ENSMUSG00000081939.3	E002	0	NA	NA	NA	NA	NA	NA	NA	chr3	123778135	123778753	619	-	0	0	0	0	0	0	0	0	0	0	0	0	ENSMUST00000118055.3	Gm15399	predicted gene 15399 [Source:MGI Symbol;Acc:MGI:3705526]	3	processed_pseudogene
ENSMUSG00000081940.2	E001	0	NA	NA	NA	NA	NA	NA	NA	chrX	73956023	73956128	106	+	0	0	0	0	0	0	0	0	0	0	0	0	ENSMUST00000119644.2	Xlr3e-ps	X-linked lymphocyte-regulated 3E, pseudogene [Source:MGI Symbol;Acc:MGI:3574183]	X	unprocessed_pseudogene
ENSMUSG00000081940.2	E002	0	NA	NA	NA	NA	NA	NA	NA	chrX	73956907	73956976	70	+	0	0	0	0	0	0	0	0	0	0	0	0	ENSMUST00000119644.2	Xlr3e-ps	X-linked lymphocyte-regulated 3E, pseudogene [Source:MGI Symbol;Acc:MGI:3574183]	X	unprocessed_pseudogene
ENSMUSG00000081940.2	E003	0	NA	NA	NA	NA	NA	NA	NA	chrX	73957810	73957844	35	+	0	0	0	0	0	0	0	0	0	0	0	0	ENSMUST00000119644.2	Xlr3e-ps	X-linked lymphocyte-regulated 3E, pseudogene [Source:MGI Symbol;Acc:MGI:3574183]	X	unprocessed_pseudogene
ENSMUSG00000081940.2	E004	0	NA	NA	NA	NA	NA	NA	NA	chrX	73959217	73959334	118	+	0	0	0	0	0	0	0	0	0	0	0	0	ENSMUST00000119644.2	Xlr3e-ps	X-linked lymphocyte-regulated 3E, pseudogene [Source:MGI Symbol;Acc:MGI:3574183]	X	unprocessed_pseudogene
ENSMUSG00000081940.2	E005	0	NA	NA	NA	NA	NA	NA	NA	chrX	73960152	73960252	101	+	0	0	0	0	0	0	0	0	0	0	0	0	ENSMUST00000119644.2	Xlr3e-ps	X-linked lymphocyte-regulated 3E, pseudogene [Source:MGI Symbol;Acc:MGI:3574183]	X	unprocessed_pseudogene
ENSMUSG00000081940.2	E006	0	NA	NA	NA	NA	NA	NA	NA	chrX	73961585	73961683	99	+	0	0	0	0	0	0	0	0	0	0	0	0	ENSMUST00000119644.2	Xlr3e-ps	X-linked lymphocyte-regulated 3E, pseudogene [Source:MGI Symbol;Acc:MGI:3574183]	X	unprocessed_pseudogene
ENSMUSG00000081940.2	E007	0	NA	NA	NA	NA	NA	NA	NA	chrX	73963681	73963776	96	+	0	0	0	0	0	0	0	0	0	0	0	0	ENSMUST00000119644.2	Xlr3e-ps	X-linked lymphocyte-regulated 3E, pseudogene [Source:MGI Symbol;Acc:MGI:3574183]	X	unprocessed_pseudogene
ENSMUSG00000081940.2	E008	0	NA	NA	NA	NA	NA	NA	NA	chrX	73963870	73963926	57	+	0	0	0	0	0	0	0	0	0	0	0	0	ENSMUST00000119644.2	Xlr3e-ps	X-linked lymphocyte-regulated 3E, pseudogene [Source:MGI Symbol;Acc:MGI:3574183]	X	unprocessed_pseudogene
ENSMUSG00000081941.2	E001	0.6546803901874724	NA	NA	NA	NA	NA	NA	NA	chr4	64775163	64776376	1214	-	0	0	0	0	0	4	0	1	0	3	0	0	ENSMUST00000121364.2	Gm11218	predicted gene 11218 [Source:MGI Symbol;Acc:MGI:3651636]	4	processed_pseudogene
ENSMUSG00000081942.2	E001	0	NA	NA	NA	NA	NA	NA	NA	chrX	149939603	149939962	360	+	0	0	0	0	0	0	0	0	0	0	0	0	ENSMUST00000119370.2	Gm15149	predicted gene 15149 [Source:MGI Symbol;Acc:MGI:3705399]	X	processed_pseudogene
ENSMUSG00000081943.2	E001	0	NA	NA	NA	NA	NA	NA	NA	chrX	100105866	100106037	172	+	0	0	0	0	0	0	0	0	0	0	0	0	ENSMUST00000119126.2	Gm9078	predicted gene 9078 [Source:MGI Symbol;Acc:MGI:3644457]	X	processed_pseudogene
ENSMUSG00000081943.2	E002	0.08831344920393959	NA	NA	NA	NA	NA	NA	NA	chrX	100106220	100106664	445	+	0	0	1	0	0	0	0	0	0	0	0	0	ENSMUST00000119126.2	Gm9078	predicted gene 9078 [Source:MGI Symbol;Acc:MGI:3644457]	X	processed_pseudogene
ENSMUSG00000081944.2	E001	61.7733168300511	NA	NA	NA	NA	NA	NA	NA	chr11	62222247	62222547	301	+	52	57	74	45	98	58	86	57	68	56	47	59	ENSMUST00000121709.2	Gm12276	predicted gene 12276 [Source:MGI Symbol;Acc:MGI:3649700]	11	processed_pseudogene
ENSMUSG00000081945.5	E001	0	NA	NA	NA	NA	NA	NA	NA	chr7	103104733	103109483	4751	-	0	0	0	0	0	0	0	0	0	0	0	0	ENSMUST00000214347.2	Olfr607	olfactory receptor 607 [Source:MGI Symbol;Acc:MGI:3030441]	7	protein_coding
ENSMUSG00000081945.5	E002	0	NA	NA	NA	NA	NA	NA	NA	chr7	103109484	103110394	911	-	0	0	0	0	0	0	0	0	0	0	0	0	c(""ENSMUST00000119283.4"", ""ENSMUST00000214347.2"")	Olfr607	olfactory receptor 607 [Source:MGI Symbol;Acc:MGI:3030441]	7	protein_coding
ENSMUSG00000081945.5	E003	0	NA	NA	NA	NA	NA	NA	NA	chr7	103110395	103110398	4	-	0	0	0	0	0	0	0	0	0	0	0	0	ENSMUST00000119283.4	Olfr607	olfactory receptor 607 [Source:MGI Symbol;Acc:MGI:3030441]	7	protein_coding
ENSMUSG00000081945.5	E004	0	NA	NA	NA	NA	NA	NA	NA	chr7	103113315	103113358	44	-	0	0	0	0	0	0	0	0	0	0	0	0	ENSMUST00000214347.2	Olfr607	olfactory receptor 607 [Source:MGI Symbol;Acc:MGI:3030441]	7	protein_coding
ENSMUSG00000081946.2	E001	0.1440636132051593	NA	NA	NA	NA	NA	NA	NA	chr2	166929104	166929659	556	-	0	0	0	0	0	0	1	0	1	0	0	0	ENSMUST00000121305.2	Gm11472	predicted gene 11472 [Source:MGI Symbol;Acc:MGI:3650288]	2	processed_pseudogene
ENSMUSG00000081947.3	E001	0	NA	NA	NA	NA	NA	NA	NA	chrX	11850707	11850936	230	+	0	0	0	0	0	0	0	0	0	0	0	0	ENSMUST00000117924.3	Gm14512	predicted gene 14512 [Source:MGI Symbol;Acc:MGI:3705440]	X	processed_pseudogene
ENSMUSG00000081948.5	E001	0	NA	NA	NA	NA	NA	NA	NA	chr2	88470886	88470940	55	+	0	0	0	0	0	0	0	0	0	0	0	0	ENSMUST00000217379.2	Olfr1191-ps1	olfactory receptor 1191, pseudogene 1 [Source:MGI Symbol;Acc:MGI:3031025]	2	protein_coding
ENSMUSG00000081948.5	E002	0	NA	NA	NA	NA	NA	NA	NA	chr2	88470941	88470996	56	+	0	0	0	0	0	0	0	0	0	0	0	0	c(""ENSMUST00000217379.2"", ""ENSMUST00000120598.3"")	Olfr1191-ps1	olfactory receptor 1191, pseudogene 1 [Source:MGI Symbol;Acc:MGI:3031025]	2	protein_coding
ENSMUSG00000081948.5	E003	0	NA	NA	NA	NA	NA	NA	NA	chr2	88471974	88471984	11	+	0	0	0	0	0	0	0	0	0	0	0	0	c(""ENSMUST00000217379.2"", ""ENSMUST00000120598.3"")	Olfr1191-ps1	olfactory receptor 1191, pseudogene 1 [Source:MGI Symbol;Acc:MGI:3031025]	2	protein_coding
ENSMUSG00000081948.5	E004	0	NA	NA	NA	NA	NA	NA	NA	chr2	88471985	88472134	150	+	0	0	0	0	0	0	0	0	0	0	0	0	ENSMUST00000120598.3	Olfr1191-ps1	olfactory receptor 1191, pseudogene 1 [Source:MGI Symbol;Acc:MGI:3031025]	2	protein_coding
ENSMUSG00000081948.5	E005	0	NA	NA	NA	NA	NA	NA	NA	chr2	88472135	88472230	96	+	0	0	0	0	0	0	0	0	0	0	0	0	c(""ENSMUST00000217379.2"", ""ENSMUST00000120598.3"")	Olfr1191-ps1	olfactory receptor 1191, pseudogene 1 [Source:MGI Symbol;Acc:MGI:3031025]	2	protein_coding
ENSMUSG00000081948.5	E006	0	NA	NA	NA	NA	NA	NA	NA	chr2	88473068	88477431	4364	+	0	0	0	0	0	0	0	0	0	0	0	0	c(""ENSMUST00000217379.2"", ""ENSMUST00000120598.3"")	Olfr1191-ps1	olfactory receptor 1191, pseudogene 1 [Source:MGI Symbol;Acc:MGI:3031025]	2	protein_coding
ENSMUSG00000081948.5	E007	0	NA	NA	NA	NA	NA	NA	NA	chr2	88477432	88478782	1351	+	0	0	0	0	0	0	0	0	0	0	0	0	ENSMUST00000217379.2	Olfr1191-ps1	olfactory receptor 1191, pseudogene 1 [Source:MGI Symbol;Acc:MGI:3031025]	2	protein_coding
ENSMUSG00000081949.4	E001	0	NA	NA	NA	NA	NA	NA	NA	chr2	174946247	174946456	210	-	0	0	0	0	0	0	0	0	0	0	0	0	ENSMUST00000120332.2	Gm14392	predicted gene 14392 [Source:MGI Symbol;Acc:MGI:3649574]	2	processed_pseudogene
ENSMUSG00000081949.4	E002	0.34048401497924863	24	0.005472174125742413	0.9972676526118671	NA	1.041876882969163	0.9063678384140275	-0.4020884851921005	chr2	174947683	174947743	61	-	0	0	0	2	0	0	0	0	0	0	2	0	ENSMUST00000120332.2	Gm14392	predicted gene 14392 [Source:MGI Symbol;Acc:MGI:3649574]	2	processed_pseudogene
ENSMUSG00000081949.4	E003	0.34048401497924863	24	0.005472174125742413	0.9972676526118671	NA	1.0418770414721763	0.9063677727747006	-0.4020891332086698	chr2	174947937	174948063	127	-	0	0	0	2	0	0	0	0	0	0	2	0	ENSMUST00000120332.2	Gm14392	predicted gene 14392 [Source:MGI Symbol;Acc:MGI:3649574]	2	processed_pseudogene
ENSMUSG00000081949.4	E004	0.23565281056062062	24	3.6243589335782644e-4	0.9998187984723014	NA	0.6746447868528662	0.9063677068766225	0.852014468712595	chr2	174951806	174951808	3	-	0	0	0	0	1	0	0	0	0	0	2	0	ENSMUST00000120332.2	Gm14392	predicted gene 14392 [Source:MGI Symbol;Acc:MGI:3649574]	2	processed_pseudogene
ENSMUSG00000081950.2	E001	0	NA	NA	NA	NA	NA	NA	NA	chr1	62695854	62695904	51	-	0	0	0	0	0	0	0	0	0	0	0	0	ENSMUST00000119592.2	Gm11600	predicted gene 11600 [Source:MGI Symbol;Acc:MGI:3651838]	1	processed_pseudogene
ENSMUSG00000081950.2	E002	0	NA	NA	NA	NA	NA	NA	NA	chr1	62696759	62696947	189	-	0	0	0	0	0	0	0	0	0	0	0	0	ENSMUST00000119592.2	Gm11600	predicted gene 11600 [Source:MGI Symbol;Acc:MGI:3651838]	1	processed_pseudogene
ENSMUSG00000081951.2	E001	1.3055831509523677	NA	NA	NA	NA	NA	NA	NA	chr8	13071941	13072210	270	+	0	2	2	3	0	0	1	0	2	3	1	1	ENSMUST00000118696.2	Gm15352	predicted gene 15352 [Source:MGI Symbol;Acc:MGI:3641922]	8	processed_pseudogene
ENSMUSG00000081952.2	E001	0.6541342222605613	NA	NA	NA	NA	NA	NA	NA	chr11	48180811	48181140	330	-	2	1	0	1	0	0	0	1	2	0	0	0	ENSMUST00000120545.2	Gm12178	predicted gene 12178 [Source:MGI Symbol;Acc:MGI:3651496]	11	processed_pseudogene
ENSMUSG00000081953.2	E001	8.529567003548333	NA	NA	NA	NA	NA	NA	NA	chr4	48344215	48345230	1016	-	7	13	9	9	7	6	10	3	11	7	10	10	ENSMUST00000118949.2	Gm12435	predicted gene 12435 [Source:MGI Symbol;Acc:MGI:3651950]	4	processed_pseudogene
ENSMUSG00000081954.2	E001	0.29198147421714893	24	0.12366886049562709	0.9400385158511162	NA	0.66271230531828	0.04148747735315794	-7.995362563025055	chr2	61537237	61537357	121	-	2	0	0	0	0	1	0	0	0	0	0	0	ENSMUST00000119435.2	Gm13626	predicted gene 13626 [Source:MGI Symbol;Acc:MGI:3650523]	2	processed_pseudogene
ENSMUSG00000081954.2	E002	0	NA	NA	NA	NA	NA	NA	NA	chr2	61537553	61537746	194	-	0	0	0	0	0	0	0	0	0	0	0	0	ENSMUST00000119435.2	Gm13626	predicted gene 13626 [Source:MGI Symbol;Acc:MGI:3650523]	2	processed_pseudogene
ENSMUSG00000081954.2	E003	0.08219602681256236	24	0.12373326887668767	0.9400082431591023	NA	0.011361409323640714	1.2899969984048454	13.654517277452337	chr2	61537849	61537935	87	-	0	0	0	0	0	0	0	1	0	0	0	0	ENSMUST00000119435.2	Gm13626	predicted gene 13626 [Source:MGI Symbol;Acc:MGI:3650523]	2	processed_pseudogene
ENSMUSG00000081955.3	E001	0	NA	NA	NA	NA	NA	NA	NA	chr2	85432113	85433061	949	-	0	0	0	0	0	0	0	0	0	0	0	0	ENSMUST00000122319.3	Olfr999-ps1	olfactory receptor 999, pseudogene 1 [Source:MGI Symbol;Acc:MGI:3030833]	2	unprocessed_pseudogene
ENSMUSG00000081957.6	E001	1.0624647230498694	NA	NA	NA	NA	NA	NA	NA	chr2	72464280	72464951	672	+	0	0	1	0	2	4	1	2	2	0	1	1	ENSMUST00000120282.2	Ak3l2-ps	adenylate kinase 3-like 2, pseudogene [Source:MGI Symbol;Acc:MGI:3574349]	2	processed_pseudogene
ENSMUSG00000081958.2	E001	1.508315750182649	NA	NA	NA	NA	NA	NA	NA	chr11	97213154	97213315	162	-	2	0	0	0	4	0	3	6	1	1	1	1	ENSMUST00000122313.2	Gm11594	predicted gene 11594 [Source:MGI Symbol;Acc:MGI:3650496]	11	processed_pseudogene
ENSMUSG00000081959.2	E001	0	NA	NA	NA	NA	NA	NA	NA	chrX	8932274	8933105	832	-	0	0	0	0	0	0	0	0	0	0	0	0	ENSMUST00000120439.2	Gm16480	predicted gene 16480 [Source:MGI Symbol;Acc:MGI:3648372]	X	processed_pseudogene
ENSMUSG00000081960.4	E001	0	NA	NA	NA	NA	NA	NA	NA	chrX	90669001	90669919	919	+	0	0	0	0	0	0	0	0	0	0	0	0	ENSMUST00000117902.2	Mageb17-ps	MAGE family member B17, pseudogene [Source:MGI Symbol;Acc:MGI:3643138]	X	unprocessed_pseudogene
ENSMUSG00000081961.2	E001	0	NA	NA	NA	NA	NA	NA	NA	chr11	73431245	73432179	935	-	0	0	0	0	0	0	0	0	0	0	0	0	ENSMUST00000118895.2	Olfr383-ps1	olfactory receptor 383, pseudogene 1 [Source:MGI Symbol;Acc:MGI:3030217]	11	unprocessed_pseudogene
ENSMUSG00000081962.2	E001	0	NA	NA	NA	NA	NA	NA	NA	chr7	33696424	33697010	587	+	0	0	0	0	0	0	0	0	0	0	0	0	ENSMUST00000120134.2	Gm12773	predicted gene 12773 [Source:MGI Symbol;Acc:MGI:3649904]	7	processed_pseudogene
ENSMUSG00000081964.2	E001	0.057875841534352795	NA	NA	NA	NA	NA	NA	NA	chr4	20391096	20392399	1304	+	0	0	0	0	0	0	1	0	0	0	0	0	ENSMUST00000117877.2	Gm11873	predicted gene 11873 [Source:MGI Symbol;Acc:MGI:3649334]	4	processed_pseudogene
ENSMUSG00000081965.2	E001	8.297853997011236	NA	NA	NA	NA	NA	NA	NA	chr11	105055602	105057446	1845	-	3	11	10	4	9	8	18	9	8	7	12	5	ENSMUST00000118770.2	Gm11620	predicted gene 11620 [Source:MGI Symbol;Acc:MGI:3650770]	11	processed_pseudogene
ENSMUSG00000081966.2	E001	0	NA	NA	NA	NA	NA	NA	NA	chr2	106831093	106831590	498	+	0	0	0	0	0	0	0	0	0	0	0	0	ENSMUST00000119402.2	Gm13900	predicted gene 13900 [Source:MGI Symbol;Acc:MGI:3652334]	2	processed_pseudogene
ENSMUSG00000081967.2	E001	12.258263409065123	NA	NA	NA	NA	NA	NA	NA	chr2	121311610	121311995	386	+	7	21	18	15	17	14	13	9	13	9	4	9	ENSMUST00000121934.2	Gm14017	predicted gene 14017 [Source:MGI Symbol;Acc:MGI:3702155]	2	processed_pseudogene
ENSMUSG00000081968.2	E001	0.33801957822818307	NA	NA	NA	NA	NA	NA	NA	chr11	70770254	70770727	474	+	0	0	0	0	0	0	3	2	0	0	0	0	ENSMUST00000119375.2	Rpl23a-ps2	ribosomal protein L23A, pseudogene 2 [Source:MGI Symbol;Acc:MGI:3651561]	11	processed_pseudogene
ENSMUSG00000081969.2	E001	0.06776068238724665	NA	NA	NA	NA	NA	NA	NA	chrX	101182219	101182836	618	+	0	0	0	0	1	0	0	0	0	0	0	0	ENSMUST00000121940.2	Gm16471	predicted gene 16471 [Source:MGI Symbol;Acc:MGI:3645357]	X	processed_pseudogene
ENSMUSG00000081970.2	E001	0	NA	NA	NA	NA	NA	NA	NA	chr5	27210938	27211391	454	-	0	0	0	0	0	0	0	0	0	0	0	0	ENSMUST00000120811.2	Gm16057	predicted gene 16057 [Source:MGI Symbol;Acc:MGI:3802027]	5	processed_pseudogene
ENSMUSG00000081970.2	E002	0	NA	NA	NA	NA	NA	NA	NA	chr5	27212315	27212619	305	-	0	0	0	0	0	0	0	0	0	0	0	0	ENSMUST00000120811.2	Gm16057	predicted gene 16057 [Source:MGI Symbol;Acc:MGI:3802027]	5	processed_pseudogene
ENSMUSG00000081971.2	E001	0	NA	NA	NA	NA	NA	NA	NA	chr2	147122523	147123004	482	-	0	0	0	0	0	0	0	0	0	0	0	0	ENSMUST00000119242.2	Gm14115	predicted gene 14115 [Source:MGI Symbol;Acc:MGI:3652261]	2	processed_pseudogene
ENSMUSG00000081972.2	E001	0	NA	NA	NA	NA	NA	NA	NA	chrX	133632320	133632813	494	+	0	0	0	0	0	0	0	0	0	0	0	0	ENSMUST00000122201.2	Gm16397	predicted pseudogene 16397 [Source:MGI Symbol;Acc:MGI:3648067]	X	processed_pseudogene
ENSMUSG00000081973.2	E001	0	NA	NA	NA	NA	NA	NA	NA	chr2	66693606	66694189	584	+	0	0	0	0	0	0	0	0	0	0	0	0	ENSMUST00000117949.2	Gm13600	predicted gene 13600 [Source:MGI Symbol;Acc:MGI:3649282]	2	processed_pseudogene
ENSMUSG00000081973.2	E002	0	NA	NA	NA	NA	NA	NA	NA	chr2	66694960	66695119	160	+	0	0	0	0	0	0	0	0	0	0	0	0	ENSMUST00000117949.2	Gm13600	predicted gene 13600 [Source:MGI Symbol;Acc:MGI:3649282]	2	processed_pseudogene
ENSMUSG00000081974.4	E001	5.960633229239099	0.060870235398086794	6.310780608673966	0.04262176228711424	0.34134936868728516	4.196395473951043	3.6294597352601983	-0.4197327378274571	chr11	4511780	4513631	1852	+	14	11	1	5	5	3	4	4	9	6	3	2	ENSMUST00000181063.2	Gm11960	predicted gene 11960 [Source:MGI Symbol;Acc:MGI:3652301]	11	transcribed_processed_pseudogene
ENSMUSG00000081974.4	E002	2.704086877165599	0.1253736015363186	6.803540935346874	0.03331423593903805	NA	2.1855831469667777	3.2795010432068494	1.1721844764097407	chr11	4513632	4514556	925	+	0	1	2	2	1	5	4	4	9	1	3	2	c(""ENSMUST00000181063.2"", ""ENSMUST00000122068.3"")	Gm11960	predicted gene 11960 [Source:MGI Symbol;Acc:MGI:3652301]	11	transcribed_processed_pseudogene
ENSMUSG00000081974.4	E003	0.5865492213268303	0.4348202087032434	0.9373757802450484	0.6258228781798026	NA	1.501962944783486	0.9453674616997887	-1.3360932548286146	chr11	4514557	4514637	81	+	3	0	0	0	1	1	2	0	0	0	0	0	ENSMUST00000181063.2	Gm11960	predicted gene 11960 [Source:MGI Symbol;Acc:MGI:3652301]	11	transcribed_processed_pseudogene
ENSMUSG00000081975.2	E001	2.7306838811663523	NA	NA	NA	NA	NA	NA	NA	chr4	52821488	52822117	630	+	6	4	3	1	7	0	2	1	2	1	1	4	ENSMUST00000120435.2	Gm12482	predicted gene 12482 [Source:MGI Symbol;Acc:MGI:3651627]	4	processed_pseudogene
ENSMUSG00000081976.2	E001	0	NA	NA	NA	NA	NA	NA	NA	chrX	104611507	104611744	238	-	0	0	0	0	0	0	0	0	0	0	0	0	ENSMUST00000117698.2	Gm14823	predicted gene 14823 [Source:MGI Symbol;Acc:MGI:3801852]	X	processed_pseudogene
ENSMUSG00000081978.2	E001	0.15616665431262813	NA	NA	NA	NA	NA	NA	NA	chrX	113400117	113401477	1361	+	0	0	0	1	0	1	0	0	0	0	0	0	ENSMUST00000121858.2	Gm14895	predicted gene 14895 [Source:MGI Symbol;Acc:MGI:3708101]	X	processed_pseudogene
ENSMUSG00000081979.2	E001	1.0914145107591493	NA	NA	NA	NA	NA	NA	NA	chr6	52095222	52095871	650	+	3	1	3	1	1	1	0	0	0	1	0	1	ENSMUST00000121011.2	Rps8-ps3	ribosomal protein S8, pseudogene 3 [Source:MGI Symbol;Acc:MGI:3646130]	6	processed_pseudogene
ENSMUSG00000081980.2	E001	0.13974142181938157	NA	NA	NA	NA	NA	NA	NA	chr2	83975234	83976058	825	+	0	0	0	0	0	2	0	0	0	0	0	0	ENSMUST00000118542.2	Gm13702	predicted gene 13702 [Source:MGI Symbol;Acc:MGI:3651725]	2	processed_pseudogene
ENSMUSG00000081982.6	E001	0	NA	NA	NA	NA	NA	NA	NA	chr7	13580086	13580221	136	+	0	0	0	0	0	0	0	0	0	0	0	0	ENSMUST00000121135.3	Sult2a-ps2	sulfotransferase family 2A, dehydroepiandrosterone (DHEA)-preferring, pseudogene 2 [Source:MGI Symbol;Acc:MGI:3645687]	7	unprocessed_pseudogene
ENSMUSG00000081982.6	E002	0	NA	NA	NA	NA	NA	NA	NA	chr7	13581273	13581541	269	+	0	0	0	0	0	0	0	0	0	0	0	0	ENSMUST00000121135.3	Sult2a-ps2	sulfotransferase family 2A, dehydroepiandrosterone (DHEA)-preferring, pseudogene 2 [Source:MGI Symbol;Acc:MGI:3645687]	7	unprocessed_pseudogene
ENSMUSG00000081984.4	E001	8.587579846634242	NA	NA	NA	NA	NA	NA	NA	chr1	88132454	88133504	1051	-	8	7	5	7	5	10	6	4	12	14	14	9	ENSMUST00000119972.4	Dnajb3	DnaJ heat shock protein family (Hsp40) member B3 [Source:MGI Symbol;Acc:MGI:1306822]	1	protein_coding
ENSMUSG00000081985.2	E001	0.17662689840787918	NA	NA	NA	NA	NA	NA	NA	chr4	26501443	26501659	217	-	0	0	2	0	0	0	0	0	0	0	0	0	ENSMUST00000120523.2	Gng2-ps1	guanine nucleotide binding protein (G protein), gamma 2 subunit, pseudogene 1 [Source:MGI Symbol;Acc:MGI:1336164]	4	processed_pseudogene
ENSMUSG00000081986.2	E001	0	NA	NA	NA	NA	NA	NA	NA	chrX	102023494	102024251	758	+	0	0	0	0	0	0	0	0	0	0	0	0	ENSMUST00000121067.2	Gm14841	predicted gene 14841 [Source:MGI Symbol;Acc:MGI:3802164]	X	processed_pseudogene
ENSMUSG00000081987.2	E001	0	NA	NA	NA	NA	NA	NA	NA	chr4	92858481	92858973	493	-	0	0	0	0	0	0	0	0	0	0	0	0	ENSMUST00000121400.2	Gm12639	predicted gene 12639 [Source:MGI Symbol;Acc:MGI:3649270]	4	processed_pseudogene
ENSMUSG00000081988.2	E001	0.7775076962112241	NA	NA	NA	NA	NA	NA	NA	chr16	23015845	23016871	1027	-	4	1	1	0	0	1	0	0	0	0	1	0	ENSMUST00000120684.2	Gm15746	predicted gene 15746 [Source:MGI Symbol;Acc:MGI:3783188]	16	processed_pseudogene
ENSMUSG00000081991.2	E001	0.30424504875096436	24	0.002657744404480411	0.9986720103574451	NA	1.0024927175547873	0.850555748378369	-0.4742878499008103	chr6	34350626	34351634	1009	-	0	0	0	0	0	2	0	0	0	0	1	1	ENSMUST00000119936.2	Gm13859	predicted gene 13859 [Source:MGI Symbol;Acc:MGI:3649465]	6	unprocessed_pseudogene
ENSMUSG00000081991.2	E002	0	NA	NA	NA	NA	NA	NA	NA	chr6	34352754	34353050	297	-	0	0	0	0	0	0	0	0	0	0	0	0	ENSMUST00000119936.2	Gm13859	predicted gene 13859 [Source:MGI Symbol;Acc:MGI:3649465]	6	unprocessed_pseudogene
ENSMUSG00000081991.2	E003	0.22887580807703825	24	0.002656164092563529	0.9986727994643964	NA	0.708989598509234	0.8426913113095793	0.49852359964802995	chr6	34357608	34357724	117	-	0	0	0	0	1	0	0	0	0	0	0	2	ENSMUST00000119936.2	Gm13859	predicted gene 13859 [Source:MGI Symbol;Acc:MGI:3649465]	6	unprocessed_pseudogene
ENSMUSG00000081992.2	E001	12.781407015975876	NA	NA	NA	NA	NA	NA	NA	chr2	34455011	34455808	798	+	7	14	13	11	20	13	14	11	10	13	7	24	ENSMUST00000119822.2	Gm13408	predicted gene 13408 [Source:MGI Symbol;Acc:MGI:3649613]	2	processed_pseudogene
ENSMUSG00000081993.2	E001	0	NA	NA	NA	NA	NA	NA	NA	chrX	151348208	151348733	526	+	0	0	0	0	0	0	0	0	0	0	0	0	ENSMUST00000118211.2	Gm8475	predicted gene 8475 [Source:MGI Symbol;Acc:MGI:3644679]	X	processed_pseudogene
ENSMUSG00000081994.2	E001	0	NA	NA	NA	NA	NA	NA	NA	chrX	15390664	15391000	337	-	0	0	0	0	0	0	0	0	0	0	0	0	ENSMUST00000119040.2	Gm14517	predicted gene 14517 [Source:MGI Symbol;Acc:MGI:3705676]	X	processed_pseudogene
ENSMUSG00000081995.2	E001	1.544321735681186	NA	NA	NA	NA	NA	NA	NA	chr11	107221534	107221884	351	+	1	0	2	4	1	1	3	0	1	1	4	1	ENSMUST00000119399.2	Gm11719	predicted gene 11719 [Source:MGI Symbol;Acc:MGI:3649217]	11	processed_pseudogene
ENSMUSG00000081996.2	E001	10.938087524189529	NA	NA	NA	NA	NA	NA	NA	chrX	74767278	74767732	455	+	9	8	18	10	21	14	6	7	8	2	15	16	ENSMUST00000117092.2	Gm7153	predicted gene 7153 [Source:MGI Symbol;Acc:MGI:3644674]	X	processed_pseudogene
ENSMUSG00000081998.2	E001	8.1193232711319	NA	NA	NA	NA	NA	NA	NA	chr4	146565124	146565383	260	+	11	5	6	7	5	17	15	15	5	2	2	11	ENSMUST00000119646.2	Gm13245	predicted gene 13245 [Source:MGI Symbol;Acc:MGI:3649656]	4	processed_pseudogene
ENSMUSG00000081999.4	E001	12.653092456261136	0.03667082235194178	2.390688341436018	0.3025997902710001	0.7344408097396657	5.89335518645909	5.926929430171427	0.016475450787878376	chr2	41877485	41878029	545	-	5	12	14	14	13	17	16	7	16	15	15	11	ENSMUST00000120980.2	Gm13461	predicted gene 13461 [Source:MGI Symbol;Acc:MGI:3650103]	2	processed_pseudogene
ENSMUSG00000081999.4	E002	0.2686078341949182	0.769106334235599	1.147167998176812	0.5635022238086208	NA	1.198500327267638	0.03184132776409854	-10.468676580050072	chr2	41878725	41878841	117	-	0	2	0	1	0	0	0	0	0	0	0	0	ENSMUST00000120980.2	Gm13461	predicted gene 13461 [Source:MGI Symbol;Acc:MGI:3650103]	2	processed_pseudogene
ENSMUSG00000082000.2	E001	0.3350757683101462	NA	NA	NA	NA	NA	NA	NA	chr3	100862757	100863255	499	+	0	0	0	0	0	2	0	0	0	2	0	0	ENSMUST00000122449.2	Gm12488	predicted gene 12488 [Source:MGI Symbol;Acc:MGI:3650947]	3	processed_pseudogene
ENSMUSG00000082001.4	E001	11.00464737252471	NA	NA	NA	NA	NA	NA	NA	chr5	135665993	135666350	358	-	9	8	9	10	8	14	16	13	22	5	8	13	ENSMUST00000119632.2	Gm15607	predicted gene 15607 [Source:MGI Symbol;Acc:MGI:3783054]	5	processed_pseudogene
ENSMUSG00000082002.2	E001	2.288022335064102	NA	NA	NA	NA	NA	NA	NA	chrX	156323862	156324558	697	+	3	2	0	2	0	4	3	1	1	5	2	4	ENSMUST00000122274.2	Gm6568	predicted pseudogene 6568 [Source:MGI Symbol;Acc:MGI:3647518]	X	processed_pseudogene
ENSMUSG00000082005.2	E001	0	NA	NA	NA	NA	NA	NA	NA	chrX	39089659	39090087	429	-	0	0	0	0	0	0	0	0	0	0	0	0	ENSMUST00000119811.2	Gm7189	predicted pseudogene 7189 [Source:MGI Symbol;Acc:MGI:3643586]	X	processed_pseudogene
ENSMUSG00000082006.2	E001	0	NA	NA	NA	NA	NA	NA	NA	chr2	77165703	77166308	606	+	0	0	0	0	0	0	0	0	0	0	0	0	ENSMUST00000122325.2	Gm13649	predicted gene 13649 [Source:MGI Symbol;Acc:MGI:3649521]	2	processed_pseudogene
ENSMUSG00000082007.2	E001	0	NA	NA	NA	NA	NA	NA	NA	chrX	161359614	161360067	454	-	0	0	0	0	0	0	0	0	0	0	0	0	ENSMUST00000119143.2	Gm15206	predicted gene 15206 [Source:MGI Symbol;Acc:MGI:3708122]	X	processed_pseudogene
ENSMUSG00000082008.2	E001	1.4890768044277394	NA	NA	NA	NA	NA	NA	NA	chr4	40716595	40716991	397	-	3	0	0	0	5	2	0	0	1	1	3	3	ENSMUST00000117897.2	Gm12390	predicted gene 12390 [Source:MGI Symbol;Acc:MGI:3650810]	4	processed_pseudogene
ENSMUSG00000082009.2	E001	0	NA	NA	NA	NA	NA	NA	NA	chr4	119359062	119359363	302	-	0	0	0	0	0	0	0	0	0	0	0	0	ENSMUST00000118610.2	Gm12954	predicted gene 12954 [Source:MGI Symbol;Acc:MGI:3652229]	4	processed_pseudogene
ENSMUSG00000082009.2	E002	0.08394606408668698	NA	NA	NA	NA	NA	NA	NA	chr4	119359435	119359743	309	-	0	0	0	0	0	0	0	0	0	0	1	0	ENSMUST00000118610.2	Gm12954	predicted gene 12954 [Source:MGI Symbol;Acc:MGI:3652229]	4	processed_pseudogene
ENSMUSG00000082010.4	E001	0	NA	NA	NA	NA	NA	NA	NA	chr2	88082987	88083302	316	-	0	0	0	0	0	0	0	0	0	0	0	0	ENSMUST00000150178.3	Olfr1171-ps1	olfactory receptor 1171, pseudogene 1 [Source:MGI Symbol;Acc:MGI:3031005]	2	transcribed_unprocessed_pseudogene
ENSMUSG00000082010.4	E002	0	NA	NA	NA	NA	NA	NA	NA	chr2	88083303	88084139	837	-	0	0	0	0	0	0	0	0	0	0	0	0	c(""ENSMUST00000150178.3"", ""ENSMUST00000118079.4"")	Olfr1171-ps1	olfactory receptor 1171, pseudogene 1 [Source:MGI Symbol;Acc:MGI:3031005]	2	transcribed_unprocessed_pseudogene
ENSMUSG00000082010.4	E003	0	NA	NA	NA	NA	NA	NA	NA	chr2	88084140	88084203	64	-	0	0	0	0	0	0	0	0	0	0	0	0	ENSMUST00000150178.3	Olfr1171-ps1	olfactory receptor 1171, pseudogene 1 [Source:MGI Symbol;Acc:MGI:3031005]	2	transcribed_unprocessed_pseudogene
ENSMUSG00000082010.4	E004	0	NA	NA	NA	NA	NA	NA	NA	chr2	88088854	88089034	181	-	0	0	0	0	0	0	0	0	0	0	0	0	ENSMUST00000150178.3	Olfr1171-ps1	olfactory receptor 1171, pseudogene 1 [Source:MGI Symbol;Acc:MGI:3031005]	2	transcribed_unprocessed_pseudogene
ENSMUSG00000082011.2	E001	0	NA	NA	NA	NA	NA	NA	NA	chrX	136012089	136013631	1543	+	0	0	0	0	0	0	0	0	0	0	0	0	ENSMUST00000118843.2	Gm15043	predicted gene 15043 [Source:MGI Symbol;Acc:MGI:3715623]	X	processed_pseudogene
ENSMUSG00000082012.2	E001	0.26712951324491535	NA	NA	NA	NA	NA	NA	NA	chr1	75613034	75613823	790	+	1	0	1	0	1	0	0	0	0	0	0	0	ENSMUST00000121823.2	Gm5257	predicted gene 5257 [Source:MGI Symbol;Acc:MGI:3647791]	1	processed_pseudogene
ENSMUSG00000082013.2	E001	0.29971479971702525	NA	NA	NA	NA	NA	NA	NA	chr2	5608382	5608972	591	+	0	0	0	1	0	0	2	0	0	1	0	0	ENSMUST00000117145.2	Gm13216	predicted gene 13216 [Source:MGI Symbol;Acc:MGI:3651709]	2	processed_pseudogene
ENSMUSG00000082014.3	E001	0.38704638091714627	NA	NA	NA	NA	NA	NA	NA	chr13	31193160	31193492	333	+	0	0	0	0	0	0	5	0	0	1	0	0	ENSMUST00000120294.3	Gm11371	predicted gene 11371 [Source:MGI Symbol;Acc:MGI:3651829]	13	processed_pseudogene
ENSMUSG00000082014.3	E002	0	NA	NA	NA	NA	NA	NA	NA	chr13	31194294	31194345	52	+	0	0	0	0	0	0	0	0	0	0	0	0	ENSMUST00000120294.3	Gm11371	predicted gene 11371 [Source:MGI Symbol;Acc:MGI:3651829]	13	processed_pseudogene
ENSMUSG00000082015.2	E001	0	NA	NA	NA	NA	NA	NA	NA	chr2	39464642	39465738	1097	+	0	0	0	0	0	0	0	0	0	0	0	0	ENSMUST00000120896.2	Gm13452	predicted gene 13452 [Source:MGI Symbol;Acc:MGI:3651621]	2	processed_pseudogene
ENSMUSG00000082016.4	E001	6.932614825213215	NA	NA	NA	NA	NA	NA	NA	chr7	27169196	27169960	765	-	1	4	9	13	9	10	7	5	6	5	12	5	ENSMUST00000117129.2	Pgam1-ps2	phosphoglycerate mutase 1, pseudogene 2 [Source:MGI Symbol;Acc:MGI:3645709]	7	processed_pseudogene
ENSMUSG00000082017.2	E001	0	NA	NA	NA	NA	NA	NA	NA	chr4	71204179	71204615	437	+	0	0	0	0	0	0	0	0	0	0	0	0	ENSMUST00000121993.2	Gm11229	predicted gene 11229 [Source:MGI Symbol;Acc:MGI:3651948]	4	processed_pseudogene
ENSMUSG00000082018.3	E001	0	NA	NA	NA	NA	NA	NA	NA	chrX	138576836	138577362	527	-	0	0	0	0	0	0	0	0	0	0	0	0	ENSMUST00000118789.3	Gm6322	predicted gene 6322 [Source:MGI Symbol;Acc:MGI:3645541]	X	processed_pseudogene
ENSMUSG00000082018.3	E002	0	NA	NA	NA	NA	NA	NA	NA	chrX	138577762	138578238	477	-	0	0	0	0	0	0	0	0	0	0	0	0	ENSMUST00000118789.3	Gm6322	predicted gene 6322 [Source:MGI Symbol;Acc:MGI:3645541]	X	processed_pseudogene
ENSMUSG00000082019.2	E001	0.06776068238724665	NA	NA	NA	NA	NA	NA	NA	chrX	165718465	165718911	447	+	0	0	0	0	1	0	0	0	0	0	0	0	ENSMUST00000119174.2	Gm15231	predicted gene 15231 [Source:MGI Symbol;Acc:MGI:3705333]	X	processed_pseudogene
ENSMUSG00000082020.2	E001	0	NA	NA	NA	NA	NA	NA	NA	chr11	99553719	99553928	210	-	0	0	0	0	0	0	0	0	0	0	0	0	ENSMUST00000119334.2	Gm14182	predicted gene 14182 [Source:MGI Symbol;Acc:MGI:3650015]	11	unprocessed_pseudogene
ENSMUSG00000082021.2	E001	0	NA	NA	NA	NA	NA	NA	NA	chrX	135387719	135388023	305	+	0	0	0	0	0	0	0	0	0	0	0	0	ENSMUST00000119913.2	Gm14991	predicted gene 14991 [Source:MGI Symbol;Acc:MGI:3705875]	X	unprocessed_pseudogene
ENSMUSG00000082021.2	E002	0	NA	NA	NA	NA	NA	NA	NA	chrX	135389341	135389633	293	+	0	0	0	0	0	0	0	0	0	0	0	0	ENSMUST00000119913.2	Gm14991	predicted gene 14991 [Source:MGI Symbol;Acc:MGI:3705875]	X	unprocessed_pseudogene
ENSMUSG00000082022.2	E001	0	NA	NA	NA	NA	NA	NA	NA	chr4	39844187	39844874	688	-	0	0	0	0	0	0	0	0	0	0	0	0	ENSMUST00000117380.2	Gm12386	predicted gene 12386 [Source:MGI Symbol;Acc:MGI:3651977]	4	processed_pseudogene
ENSMUSG00000082023.4	E001	1.4828031001256539	NA	NA	NA	NA	NA	NA	NA	chr2	176777149	176777595	447	-	5	0	4	3	2	0	0	1	0	1	0	0	ENSMUST00000121260.2	Gm14407	predicted gene 14407 [Source:MGI Symbol;Acc:MGI:3649809]	2	processed_pseudogene
ENSMUSG00000082024.2	E001	0	NA	NA	NA	NA	NA	NA	NA	chr4	7763264	7763500	237	-	0	0	0	0	0	0	0	0	0	0	0	0	ENSMUST00000119446.2	Gm11794	predicted gene 11794 [Source:MGI Symbol;Acc:MGI:3650853]	4	processed_pseudogene
ENSMUSG00000082025.2	E001	0	NA	NA	NA	NA	NA	NA	NA	chrX	3684693	3684758	66	+	0	0	0	0	0	0	0	0	0	0	0	0	ENSMUST00000118883.2	Gm14359	predicted gene 14359 [Source:MGI Symbol;Acc:MGI:3650958]	X	processed_pseudogene
ENSMUSG00000082025.2	E002	0	NA	NA	NA	NA	NA	NA	NA	chrX	3687722	3687788	67	+	0	0	0	0	0	0	0	0	0	0	0	0	ENSMUST00000118883.2	Gm14359	predicted gene 14359 [Source:MGI Symbol;Acc:MGI:3650958]	X	processed_pseudogene
ENSMUSG00000082025.2	E003	0	NA	NA	NA	NA	NA	NA	NA	chrX	3690246	3690536	291	+	0	0	0	0	0	0	0	0	0	0	0	0	ENSMUST00000118883.2	Gm14359	predicted gene 14359 [Source:MGI Symbol;Acc:MGI:3650958]	X	processed_pseudogene
ENSMUSG00000082026.2	E001	0	NA	NA	NA	NA	NA	NA	NA	chrX	157616431	157617315	885	+	0	0	0	0	0	0	0	0	0	0	0	0	ENSMUST00000118817.2	Gm5764	predicted gene 5764 [Source:MGI Symbol;Acc:MGI:3645102]	X	processed_pseudogene
ENSMUSG00000082027.2	E001	0	NA	NA	NA	NA	NA	NA	NA	chr11	80937620	80937834	215	+	0	0	0	0	0	0	0	0	0	0	0	0	ENSMUST00000119111.2	Gm11416	predicted gene 11416 [Source:MGI Symbol;Acc:MGI:3652028]	11	processed_pseudogene
ENSMUSG00000082027.2	E002	0.19533434649076462	NA	NA	NA	NA	NA	NA	NA	chr11	80938950	80939597	648	+	0	0	0	0	0	0	0	0	0	2	0	0	ENSMUST00000119111.2	Gm11416	predicted gene 11416 [Source:MGI Symbol;Acc:MGI:3652028]	11	processed_pseudogene
ENSMUSG00000082028.2	E001	3.867952383905089	NA	NA	NA	NA	NA	NA	NA	chr2	87223827	87224988	1162	+	1	5	9	8	3	0	6	0	5	6	2	1	ENSMUST00000118646.2	Gm1826	predicted gene 1826 [Source:MGI Symbol;Acc:MGI:3037684]	2	processed_pseudogene
ENSMUSG00000082029.2	E001	10.543924588089812	NA	NA	NA	NA	NA	NA	NA	chr2	119496107	119496517	411	-	6	10	14	11	5	18	15	4	16	9	11	10	ENSMUST00000119459.2	H3f3c	H3 histone, family 3C [Source:MGI Symbol;Acc:MGI:3650546]	2	processed_pseudogene
ENSMUSG00000082030.2	E001	0	NA	NA	NA	NA	NA	NA	NA	chr4	143472357	143477955	5599	+	0	0	0	0	0	0	0	0	0	0	0	0	ENSMUST00000121527.2	Gm13081	predicted gene 13081 [Source:MGI Symbol;Acc:MGI:3650234]	4	processed_pseudogene
ENSMUSG00000082031.2	E001	14.643003942068168	NA	NA	NA	NA	NA	NA	NA	chrX	139346303	139347131	829	-	5	2	25	11	13	17	36	19	7	20	18	12	ENSMUST00000117903.2	Gm8097	predicted gene 8097 [Source:MGI Symbol;Acc:MGI:3645746]	X	processed_pseudogene
ENSMUSG00000082032.2	E001	0	NA	NA	NA	NA	NA	NA	NA	chr11	61307228	61307641	414	-	0	0	0	0	0	0	0	0	0	0	0	0	ENSMUST00000121719.2	Gm12271	predicted gene 12271 [Source:MGI Symbol;Acc:MGI:3650794]	11	processed_pseudogene
ENSMUSG00000082033.4	E001	0	NA	NA	NA	NA	NA	NA	NA	chrX	85343528	85344934	1407	-	0	0	0	0	0	0	0	0	0	0	0	0	ENSMUST00000119697.4	Mageb10-ps	MAGE family member B10, pseudogene [Source:MGI Symbol;Acc:MGI:2148174]	X	unprocessed_pseudogene
ENSMUSG00000082035.2	E001	3.935012788344442	NA	NA	NA	NA	NA	NA	NA	chrX	95528465	95529085	621	+	4	3	2	4	6	6	9	3	1	7	3	1	ENSMUST00000118924.2	Rpl17-ps8	ribosomal protein L17, pseudogene 8 [Source:MGI Symbol;Acc:MGI:3802129]	X	processed_pseudogene
ENSMUSG00000082036.2	E001	1.598018114720492	NA	NA	NA	NA	NA	NA	NA	chr6	29960992	29962146	1155	+	0	3	0	2	4	1	1	0	5	0	0	4	ENSMUST00000122395.2	Gm13724	predicted gene 13724 [Source:MGI Symbol;Acc:MGI:3651278]	6	processed_pseudogene
ENSMUSG00000082037.2	E001	0	NA	NA	NA	NA	NA	NA	NA	chr13	23059272	23059563	292	-	0	0	0	0	0	0	0	0	0	0	0	0	ENSMUST00000121544.2	Vmn1r-ps116	vomeronasal 1 receptor, pseudogene 116 [Source:MGI Symbol;Acc:MGI:4439067]	13	unprocessed_pseudogene
ENSMUSG00000082038.2	E001	0	NA	NA	NA	NA	NA	NA	NA	chr11	26662905	26663373	469	+	0	0	0	0	0	0	0	0	0	0	0	0	ENSMUST00000121968.2	Gm12071	predicted gene 12071 [Source:MGI Symbol;Acc:MGI:3650750]	11	processed_pseudogene
ENSMUSG00000082039.3	E001	0	NA	NA	NA	NA	NA	NA	NA	chr5	73633790	73634696	907	-	0	0	0	0	0	0	0	0	0	0	0	0	ENSMUST00000119247.3	Gm15653	predicted gene 15653 [Source:MGI Symbol;Acc:MGI:3783097]	5	processed_pseudogene
ENSMUSG00000082040.2	E001	0	NA	NA	NA	NA	NA	NA	NA	chr11	21443625	21443955	331	-	0	0	0	0	0	0	0	0	0	0	0	0	ENSMUST00000118536.2	Gm12046	predicted gene 12046 [Source:MGI Symbol;Acc:MGI:3651839]	11	processed_pseudogene
ENSMUSG00000082042.2	E001	0	NA	NA	NA	NA	NA	NA	NA	chr7	4260700	4260996	297	+	0	0	0	0	0	0	0	0	0	0	0	0	ENSMUST00000119300.2	Gm15923	predicted gene 15923 [Source:MGI Symbol;Acc:MGI:3801851]	7	unprocessed_pseudogene
ENSMUSG00000082042.2	E002	0	NA	NA	NA	NA	NA	NA	NA	chr7	4261120	4261442	323	+	0	0	0	0	0	0	0	0	0	0	0	0	ENSMUST00000119300.2	Gm15923	predicted gene 15923 [Source:MGI Symbol;Acc:MGI:3801851]	7	unprocessed_pseudogene
ENSMUSG00000082042.2	E003	0	NA	NA	NA	NA	NA	NA	NA	chr7	4261694	4261948	255	+	0	0	0	0	0	0	0	0	0	0	0	0	ENSMUST00000119300.2	Gm15923	predicted gene 15923 [Source:MGI Symbol;Acc:MGI:3801851]	7	unprocessed_pseudogene
ENSMUSG00000082042.2	E004	0	NA	NA	NA	NA	NA	NA	NA	chr7	4262061	4262354	294	+	0	0	0	0	0	0	0	0	0	0	0	0	ENSMUST00000119300.2	Gm15923	predicted gene 15923 [Source:MGI Symbol;Acc:MGI:3801851]	7	unprocessed_pseudogene
ENSMUSG00000082043.2	E001	0	NA	NA	NA	NA	NA	NA	NA	chr4	115509586	115509596	11	+	0	0	0	0	0	0	0	0	0	0	0	0	ENSMUST00000119777.2	Gm12848	predicted gene 12848 [Source:MGI Symbol;Acc:MGI:3650820]	4	processed_pseudogene
ENSMUSG00000082043.2	E002	1.4330331245774717	NA	NA	NA	NA	NA	NA	NA	chr4	115509847	115510677	831	+	2	1	3	0	2	1	1	3	1	1	0	2	ENSMUST00000119777.2	Gm12848	predicted gene 12848 [Source:MGI Symbol;Acc:MGI:3650820]	4	processed_pseudogene
ENSMUSG00000082044.2	E001	35.67312495754737	NA	NA	NA	NA	NA	NA	NA	chr2	131164008	131164286	279	-	28	31	59	32	43	37	57	40	30	25	18	39	ENSMUST00000121967.2	Snrpert	small nuclear ribonucleoprotein E, pseudogene [Source:MGI Symbol;Acc:MGI:3650419]	2	processed_pseudogene
ENSMUSG00000082045.5	E001	42.952708964511636	NA	NA	NA	NA	NA	NA	NA	chr11	102014898	102015466	569	+	39	37	40	38	49	59	57	43	48	41	41	32	ENSMUST00000120901.2	Gm11585	predicted gene 11585 [Source:MGI Symbol;Acc:MGI:3651395]	11	processed_pseudogene
ENSMUSG00000082046.2	E001	1.822276620325625	NA	NA	NA	NA	NA	NA	NA	chr2	78428013	78429266	1254	+	0	0	1	0	0	8	1	0	0	8	4	0	ENSMUST00000119658.2	Gm14464	predicted gene 14464 [Source:MGI Symbol;Acc:MGI:3651392]	2	processed_pseudogene
ENSMUSG00000082047.2	E001	0.6621560509262413	NA	NA	NA	NA	NA	NA	NA	chr4	127190577	127191258	682	-	0	0	3	0	0	0	1	0	0	1	0	3	ENSMUST00000119406.2	Gm12948	predicted gene 12948 [Source:MGI Symbol;Acc:MGI:3649530]	4	processed_pseudogene
ENSMUSG00000082048.2	E001	0	NA	NA	NA	NA	NA	NA	NA	chr4	62857758	62858012	255	+	0	0	0	0	0	0	0	0	0	0	0	0	ENSMUST00000120069.2	Gm11481	predicted gene 11481 [Source:MGI Symbol;Acc:MGI:3652240]	4	processed_pseudogene
ENSMUSG00000082049.2	E001	0.24167268853468737	NA	NA	NA	NA	NA	NA	NA	chr11	31070003	31070781	779	+	0	0	0	0	0	0	0	0	0	0	0	3	ENSMUST00000120846.2	Gm12105	predicted gene 12105 [Source:MGI Symbol;Acc:MGI:3650194]	11	processed_pseudogene
ENSMUSG00000082051.2	E001	2.401917145316809	NA	NA	NA	NA	NA	NA	NA	chr18	12420461	12422837	2377	+	5	4	3	2	3	4	1	0	0	1	1	4	ENSMUST00000119574.2	Gm16072	predicted gene 16072 [Source:MGI Symbol;Acc:MGI:3801776]	18	processed_pseudogene
ENSMUSG00000082052.2	E001	0.7360821122881813	NA	NA	NA	NA	NA	NA	NA	chr5	114966634	114967276	643	-	0	1	3	1	1	2	0	0	1	0	0	0	ENSMUST00000117738.2	Ywhaq-ps2	tyrosine 3-monooxygenase/tryptophan 5-monooxygenase activation protein theta, pseudogene 2 [Source:MGI Symbol;Acc:MGI:3650308]	5	processed_pseudogene
ENSMUSG00000082053.2	E001	0.057875841534352795	NA	NA	NA	NA	NA	NA	NA	chr4	66643307	66643781	475	-	0	0	0	0	0	0	1	0	0	0	0	0	ENSMUST00000118844.2	Gm11220	predicted gene 11220 [Source:MGI Symbol;Acc:MGI:3651695]	4	processed_pseudogene
ENSMUSG00000082054.2	E001	0.37599572926554786	NA	NA	NA	NA	NA	NA	NA	chrX	7816395	7817107	713	-	1	0	3	0	0	0	0	0	0	0	0	0	ENSMUST00000117520.2	Psmb6-ps	proteasome (prosome, macropain) subunit, beta type 6, pseudogene [Source:MGI Symbol;Acc:MGI:1859621]	X	processed_pseudogene
ENSMUSG00000082057.2	E001	2.870470211804009	0.15483578145654073	0.3693141596297522	0.8313893351591316	NA	2.7330250924013484	2.8944517503787495	0.16577552967821396	chr1	66823072	66823631	560	+	4	2	1	2	3	6	4	0	3	3	4	3	ENSMUST00000118992.2	Gm15789	predicted gene 15789 [Source:MGI Symbol;Acc:MGI:3783231]	1	processed_pseudogene
ENSMUSG00000082057.2	E002	0.7686898707362867	0.43708799422616923	0.674281561748586	0.7138083422663116	NA	1.5792717810252555	1.3743443996511218	-0.4011602184920926	chr1	66823808	66824080	273	+	0	3	0	1	1	1	3	0	0	1	0	0	ENSMUST00000118992.2	Gm15789	predicted gene 15789 [Source:MGI Symbol;Acc:MGI:3783231]	1	processed_pseudogene
ENSMUSG00000082057.2	E003	0.44402112144143113	0.5283053817914708	0.12943486888886468	0.937332283778597	NA	1.1134058842980892	1.0095616368349454	-0.28254801755257164	chr1	66825079	66825604	526	+	1	0	0	0	1	1	0	0	0	2	0	0	ENSMUST00000118992.2	Gm15789	predicted gene 15789 [Source:MGI Symbol;Acc:MGI:3783231]	1	processed_pseudogene
ENSMUSG00000082058.2	E001	0	NA	NA	NA	NA	NA	NA	NA	chr4	29490156	29490663	508	+	0	0	0	0	0	0	0	0	0	0	0	0	ENSMUST00000118135.2	Gm11923	predicted gene 11923 [Source:MGI Symbol;Acc:MGI:3652068]	4	processed_pseudogene
ENSMUSG00000082059.2	E001	0.08618777167080653	NA	NA	NA	NA	NA	NA	NA	chr1	75518855	75519202	348	+	0	0	0	0	0	0	0	0	1	0	0	0	ENSMUST00000118933.2	Gm15183	predicted gene 15183 [Source:MGI Symbol;Acc:MGI:3705481]	1	processed_pseudogene
ENSMUSG00000082060.2	E001	0	NA	NA	NA	NA	NA	NA	NA	chrX	142930306	142930579	274	+	0	0	0	0	0	0	0	0	0	0	0	0	ENSMUST00000118201.2	Gm15048	predicted gene 15048 [Source:MGI Symbol;Acc:MGI:3705330]	X	processed_pseudogene
ENSMUSG00000082060.2	E002	0	NA	NA	NA	NA	NA	NA	NA	chrX	142931490	142932169	680	+	0	0	0	0	0	0	0	0	0	0	0	0	ENSMUST00000118201.2	Gm15048	predicted gene 15048 [Source:MGI Symbol;Acc:MGI:3705330]	X	processed_pseudogene
ENSMUSG00000082061.2	E001	0	NA	NA	NA	NA	NA	NA	NA	chr4	105435537	105436137	601	+	0	0	0	0	0	0	0	0	0	0	0	0	ENSMUST00000121621.2	Gm12726	predicted gene 12726 [Source:MGI Symbol;Acc:MGI:3649291]	4	processed_pseudogene
ENSMUSG00000082063.2	E001	12.77141218628976	0.07898148397453099	1.9652800655205738	0.374321572021488	0.7856505629814066	6.036573863473507	5.657292251769547	-0.1881767522502007	chr4	116731785	116732249	465	-	15	9	19	11	18	16	7	14	10	17	10	5	ENSMUST00000119900.2	Gm12993	predicted gene 12993 [Source:MGI Symbol;Acc:MGI:3650477]	4	processed_pseudogene
ENSMUSG00000082063.2	E002	3.9954246612538484	0.1305235990283109	1.720178462194525	0.4231243247854217	NA	3.1210115469281163	3.6357754251997534	0.4412366157476686	chr4	116732649	116732662	14	-	1	3	7	0	5	8	8	3	5	3	5	3	ENSMUST00000119900.2	Gm12993	predicted gene 12993 [Source:MGI Symbol;Acc:MGI:3650477]	4	processed_pseudogene
ENSMUSG00000082064.4	E001	11.224494063400611	NA	NA	NA	NA	NA	NA	NA	chr2	154545729	154546619	891	+	7	20	13	8	14	20	14	8	11	8	10	5	ENSMUST00000119057.2	Rpl5-ps2	ribisomal protein L5, pseudogene 2 [Source:MGI Symbol;Acc:MGI:3649355]	2	processed_pseudogene
ENSMUSG00000082065.2	E001	0	NA	NA	NA	NA	NA	NA	NA	chr4	61526529	61526615	87	+	0	0	0	0	0	0	0	0	0	0	0	0	ENSMUST00000118437.2	Mup-ps14	major urinary protein, pseudogene 14 [Source:MGI Symbol;Acc:MGI:3651980]	4	unprocessed_pseudogene
ENSMUSG00000082065.2	E002	0	NA	NA	NA	NA	NA	NA	NA	chr4	61526950	61527082	133	+	0	0	0	0	0	0	0	0	0	0	0	0	ENSMUST00000118437.2	Mup-ps14	major urinary protein, pseudogene 14 [Source:MGI Symbol;Acc:MGI:3651980]	4	unprocessed_pseudogene
ENSMUSG00000082065.2	E003	0	NA	NA	NA	NA	NA	NA	NA	chr4	61527850	61527922	73	+	0	0	0	0	0	0	0	0	0	0	0	0	ENSMUST00000118437.2	Mup-ps14	major urinary protein, pseudogene 14 [Source:MGI Symbol;Acc:MGI:3651980]	4	unprocessed_pseudogene
ENSMUSG00000082065.2	E004	0.057875841534352795	24	-3.440092655182525e-11	1	NA	0.10873097384568098	0.10873057829293487	-1.0496807089310778e-5	chr4	61528477	61528587	111	+	0	0	0	0	0	0	1	0	0	0	0	0	ENSMUST00000118437.2	Mup-ps14	major urinary protein, pseudogene 14 [Source:MGI Symbol;Acc:MGI:3651980]	4	unprocessed_pseudogene
ENSMUSG00000082065.2	E005	0.057875841534352795	24	-3.440092655182525e-11	1	NA	0.10873018273882451	0.10873057829275012	1.0496876390320153e-5	chr4	61528929	61529030	102	+	0	0	0	0	0	0	1	0	0	0	0	0	ENSMUST00000118437.2	Mup-ps14	major urinary protein, pseudogene 14 [Source:MGI Symbol;Acc:MGI:3651980]	4	unprocessed_pseudogene
ENSMUSG00000082065.2	E006	0	NA	NA	NA	NA	NA	NA	NA	chr4	61529195	61529220	26	+	0	0	0	0	0	0	0	0	0	0	0	0	ENSMUST00000118437.2	Mup-ps14	major urinary protein, pseudogene 14 [Source:MGI Symbol;Acc:MGI:3651980]	4	unprocessed_pseudogene
ENSMUSG00000082066.2	E001	3.145919214147777	NA	NA	NA	NA	NA	NA	NA	chr2	106841283	106842119	837	+	4	2	3	4	6	3	4	1	2	4	4	1	ENSMUST00000121901.2	Gm13904	predicted gene 13904 [Source:MGI Symbol;Acc:MGI:3651201]	2	processed_pseudogene
ENSMUSG00000082068.2	E001	0.573290716263492	NA	NA	NA	NA	NA	NA	NA	chr5	92511763	92513370	1608	+	0	1	1	0	0	2	0	0	1	0	2	0	ENSMUST00000120958.2	Gm2673	predicted gene 2673 [Source:MGI Symbol;Acc:MGI:3780842]	5	processed_pseudogene
ENSMUSG00000082069.3	E001	0	NA	NA	NA	NA	NA	NA	NA	chr6	129772767	129772878	112	-	0	0	0	0	0	0	0	0	0	0	0	0	ENSMUST00000117741.3	Gm16242	predicted gene 16242 [Source:MGI Symbol;Acc:MGI:3801927]	6	unprocessed_pseudogene
ENSMUSG00000082069.3	E002	0	NA	NA	NA	NA	NA	NA	NA	chr6	129776490	129776580	91	-	0	0	0	0	0	0	0	0	0	0	0	0	ENSMUST00000117741.3	Gm16242	predicted gene 16242 [Source:MGI Symbol;Acc:MGI:3801927]	6	unprocessed_pseudogene
ENSMUSG00000082069.3	E003	0.057875841534352795	24	1.168435912255461e-4	0.999941579910907	NA	0.14776632015818336	0.11038685258991165	-0.8415002991276204	chr6	129790407	129790485	79	-	0	0	0	0	0	0	1	0	0	0	0	0	ENSMUST00000117741.3	Gm16242	predicted gene 16242 [Source:MGI Symbol;Acc:MGI:3801927]	6	unprocessed_pseudogene
ENSMUSG00000082069.3	E004	0.1643920536251247	24	1.1636649836077595e-4	0.999941818443432	NA	0.14776660591877544	0.1792932806386318	0.5580044935726773	chr6	129790848	129790899	52	-	0	0	0	0	0	0	0	2	0	0	0	0	ENSMUST00000117741.3	Gm16242	predicted gene 16242 [Source:MGI Symbol;Acc:MGI:3801927]	6	unprocessed_pseudogene
ENSMUSG00000082070.2	E001	1.4212570906850575	NA	NA	NA	NA	NA	NA	NA	chrX	113501745	113502221	477	-	2	0	2	0	3	2	0	2	2	1	1	2	ENSMUST00000120701.2	Gm1866	predicted gene 1866 [Source:MGI Symbol;Acc:MGI:3037724]	X	processed_pseudogene
ENSMUSG00000082071.2	E001	0	NA	NA	NA	NA	NA	NA	NA	chrX	134171602	134171891	290	+	0	0	0	0	0	0	0	0	0	0	0	0	ENSMUST00000118979.2	Pramex2	PRAME like, X-linked 2 [Source:MGI Symbol;Acc:MGI:3643636]	X	unprocessed_pseudogene
ENSMUSG00000082071.2	E002	0.057875841534352795	24	0.004081599695101801	0.9979612811685714	NA	0.04771086794511348	0.41277405216976604	6.225960564520664	chrX	134173094	134173672	579	+	0	0	0	0	0	0	1	0	0	0	0	0	ENSMUST00000118979.2	Pramex2	PRAME like, X-linked 2 [Source:MGI Symbol;Acc:MGI:3643636]	X	unprocessed_pseudogene
ENSMUSG00000082071.2	E003	0.2647834699990488	24	0.004081334024689909	0.9979614137329726	NA	1.00799984517937	0.6997892779500887	-1.053117596816042	chrX	134174450	134174963	514	+	0	1	0	0	0	0	3	0	0	0	0	0	ENSMUST00000118979.2	Pramex2	PRAME like, X-linked 2 [Source:MGI Symbol;Acc:MGI:3643636]	X	unprocessed_pseudogene
ENSMUSG00000082072.2	E001	3.4711026924963524	NA	NA	NA	NA	NA	NA	NA	chr6	149335278	149335971	694	-	4	4	2	1	3	3	11	4	3	1	6	2	ENSMUST00000119145.2	Gm15785	predicted gene 15785 [Source:MGI Symbol;Acc:MGI:3783227]	6	processed_pseudogene
ENSMUSG00000082073.2	E001	0	NA	NA	NA	NA	NA	NA	NA	chr4	154132480	154132585	106	-	0	0	0	0	0	0	0	0	0	0	0	0	ENSMUST00000117605.2	Gm13114	predicted gene 13114 [Source:MGI Symbol;Acc:MGI:3649251]	4	processed_pseudogene
ENSMUSG00000082074.2	E001	0	NA	NA	NA	NA	NA	NA	NA	chr11	50867557	50870891	3335	+	0	0	0	0	0	0	0	0	0	0	0	0	ENSMUST00000118780.2	Gm12661	predicted gene 12661 [Source:MGI Symbol;Acc:MGI:3650842]	11	processed_pseudogene
ENSMUSG00000082076.2	E001	5.491024165816793	NA	NA	NA	NA	NA	NA	NA	chrX	156933092	156934175	1084	+	9	7	8	8	0	4	7	4	4	2	5	6	ENSMUST00000120024.2	Gm8659	predicted gene 8659 [Source:MGI Symbol;Acc:MGI:3645697]	X	processed_pseudogene
ENSMUSG00000082077.2	E001	0	NA	NA	NA	NA	NA	NA	NA	chr7	103348783	103349496	714	-	0	0	0	0	0	0	0	0	0	0	0	0	ENSMUST00000117279.2	Olfr260-ps1	olfactory receptor 260, pseudogene 1 [Source:MGI Symbol;Acc:MGI:3030094]	7	unprocessed_pseudogene
ENSMUSG00000082077.2	E002	0	NA	NA	NA	NA	NA	NA	NA	chr7	103349854	103349961	108	-	0	0	0	0	0	0	0	0	0	0	0	0	ENSMUST00000117279.2	Olfr260-ps1	olfactory receptor 260, pseudogene 1 [Source:MGI Symbol;Acc:MGI:3030094]	7	unprocessed_pseudogene
ENSMUSG00000082078.2	E001	1.559285309298805	0.14484727795396413	1.1901131666047888	0.5515313575193199	NA	1.7858143762270373	2.3258039415111966	0.7627657957427313	chr11	30518182	30518389	208	-	1	1	0	0	4	1	1	1	1	3	4	2	ENSMUST00000118277.2	Gm12098	predicted gene 12098 [Source:MGI Symbol;Acc:MGI:3651581]	11	processed_pseudogene
ENSMUSG00000082078.2	E002	3.3847604966310394	0.09132733621759136	1.2114033357395044	0.5456913981551483	NA	3.2105460587809773	2.8218572841464606	-0.37284476655627086	chr11	30518599	30518898	300	-	6	5	2	3	3	3	4	3	1	2	3	5	ENSMUST00000118277.2	Gm12098	predicted gene 12098 [Source:MGI Symbol;Acc:MGI:3651581]	11	processed_pseudogene
ENSMUSG00000082079.3	E001	0	NA	NA	NA	NA	NA	NA	NA	chr2	153538572	153538728	157	+	0	0	0	0	0	0	0	0	0	0	0	0	ENSMUST00000119996.3	Dnmt3c	DNA methyltransferase 3C [Source:MGI Symbol;Acc:MGI:3649996]	2	protein_coding
ENSMUSG00000082079.3	E002	0	NA	NA	NA	NA	NA	NA	NA	chr2	153539562	153539623	62	+	0	0	0	0	0	0	0	0	0	0	0	0	ENSMUST00000119996.3	Dnmt3c	DNA methyltransferase 3C [Source:MGI Symbol;Acc:MGI:3649996]	2	protein_coding
ENSMUSG00000082079.3	E003	0.7008210166169092	0.45369386991416893	0.3076567299337256	0.857419171550924	NA	1.2412269209012123	1.6090635821419852	0.7491313540859462	chr2	153547287	153547406	120	+	0	3	0	0	0	1	3	0	1	1	0	0	ENSMUST00000119996.3	Dnmt3c	DNA methyltransferase 3C [Source:MGI Symbol;Acc:MGI:3649996]	2	protein_coding
ENSMUSG00000082079.3	E004	0.4787177941138989	0.6124206806370831	0.8610195219889505	0.6501775750653493	NA	0.871589220517663	1.5751496345791907	1.7079025313314389	chr2	153548304	153548513	210	+	0	1	0	0	0	1	4	0	1	0	0	0	ENSMUST00000119996.3	Dnmt3c	DNA methyltransferase 3C [Source:MGI Symbol;Acc:MGI:3649996]	2	protein_coding
ENSMUSG00000082079.3	E005	0	NA	NA	NA	NA	NA	NA	NA	chr2	153553604	153553699	96	+	0	0	0	0	0	0	0	0	0	0	0	0	ENSMUST00000119996.3	Dnmt3c	DNA methyltransferase 3C [Source:MGI Symbol;Acc:MGI:3649996]	2	protein_coding
ENSMUSG00000082079.3	E006	0.14903178693034322	1.921566825292187	0.03439988943480898	0.9829471298994126	NA	0.6259911502958317	0.7047700663508749	0.3420430228581064	chr2	153555400	153555544	145	+	0	1	0	0	0	0	1	0	0	0	0	0	ENSMUST00000119996.3	Dnmt3c	DNA methyltransferase 3C [Source:MGI Symbol;Acc:MGI:3649996]	2	protein_coding
ENSMUSG00000082079.3	E007	0.20690762846469601	1.6597349405736939	0.0027311644845156025	0.9986353497408909	NA	0.6251417421143941	0.9801990517302386	1.2979037776156228	chr2	153556875	153556994	120	+	0	1	0	0	0	0	2	0	0	0	0	0	ENSMUST00000119996.3	Dnmt3c	DNA methyltransferase 3C [Source:MGI Symbol;Acc:MGI:3649996]	2	protein_coding
ENSMUSG00000082079.3	E008	0.14007186834691515	2.0687484272271575	0.29119846469397714	0.8645040990466717	NA	0.010508700488685463	1.0088642088718132	13.170223790299733	chr2	153557155	153557199	45	+	0	0	0	0	0	0	1	1	0	0	0	0	ENSMUST00000119996.3	Dnmt3c	DNA methyltransferase 3C [Source:MGI Symbol;Acc:MGI:3649996]	2	protein_coding
ENSMUSG00000082079.3	E009	0.14007186834691515	2.0687484272271575	0.29119846469397714	0.8645040990466717	NA	0.010508700488685463	1.0088642088718132	13.170223790300223	chr2	153558404	153558483	80	+	0	0	0	0	0	0	1	1	0	0	0	0	ENSMUST00000119996.3	Dnmt3c	DNA methyltransferase 3C [Source:MGI Symbol;Acc:MGI:3649996]	2	protein_coding
ENSMUSG00000082079.3	E010	0.14007186834691515	2.0687484272271575	0.29119846469397714	0.8645040990466717	NA	0.010508700488685463	1.0088642088718132	13.170223790300472	chr2	153558766	153558878	113	+	0	0	0	0	0	0	1	1	0	0	0	0	ENSMUST00000119996.3	Dnmt3c	DNA methyltransferase 3C [Source:MGI Symbol;Acc:MGI:3649996]	2	protein_coding
ENSMUSG00000082079.3	E011	0.2222678951594775	1.788418021626077	0.5412934380942431	0.762885961883304	NA	0.010508752280031786	1.2480392156222706	13.784186638553017	chr2	153559269	153559455	187	+	0	0	0	0	0	0	1	2	0	0	0	0	ENSMUST00000119996.3	Dnmt3c	DNA methyltransferase 3C [Source:MGI Symbol;Acc:MGI:3649996]	2	protein_coding
ENSMUSG00000082079.3	E012	0.08219602681256236	4.257130191410854	0.008616863930498653	0.9957008360128219	NA	0.010508821759017906	0.7401076706053402	12.276240890297643	chr2	153560142	153560226	85	+	0	0	0	0	0	0	0	1	0	0	0	0	ENSMUST00000119996.3	Dnmt3c	DNA methyltransferase 3C [Source:MGI Symbol;Acc:MGI:3649996]	2	protein_coding
ENSMUSG00000082079.3	E013	0.44397731220447323	0.6256054077784098	1.181047879518971	0.5540369267019681	NA	1.253775733370432	0.7343436154361456	-1.5437233686905256	chr2	153561125	153561270	146	+	0	3	1	0	0	0	0	1	0	0	0	0	ENSMUST00000119996.3	Dnmt3c	DNA methyltransferase 3C [Source:MGI Symbol;Acc:MGI:3649996]	2	protein_coding
ENSMUSG00000082079.3	E014	0.4316519963016016	0.5820854873376407	2.8878403115054	0.2360007830974024	NA	1.3917281832512316	0.012767375413318405	-13.536954324780556	chr2	153561865	153561955	91	+	0	3	1	0	0	1	0	0	0	0	0	0	ENSMUST00000119996.3	Dnmt3c	DNA methyltransferase 3C [Source:MGI Symbol;Acc:MGI:3649996]	2	protein_coding
ENSMUSG00000082079.3	E015	0.6050039685101545	0.38133079314327406	1.942819788717486	0.378548947660505	NA	1.5250323194107551	0.7335784996913617	-2.1120124287002797	chr2	153562275	153562423	149	+	0	4	1	0	0	1	0	1	0	0	0	0	ENSMUST00000119996.3	Dnmt3c	DNA methyltransferase 3C [Source:MGI Symbol;Acc:MGI:3649996]	2	protein_coding
ENSMUSG00000082079.3	E016	0.3298976683545166	0.626544136539499	1.6506137167325932	0.4381005370215514	NA	1.0708613990087628	0.7336575541275465	-1.0913151997998678	chr2	153565402	153565487	86	+	0	1	1	0	0	1	0	0	0	0	0	1	ENSMUST00000119996.3	Dnmt3c	DNA methyltransferase 3C [Source:MGI Symbol;Acc:MGI:3649996]	2	protein_coding
ENSMUSG00000082079.3	E017	0.2400045466671843	1.8060654070471847	0.16445456835386096	0.9210625919512627	NA	0.606217691345023	1.0525332100271072	1.5920728850224473	chr2	153568396	153568465	70	+	0	0	0	0	0	1	0	0	1	0	1	0	ENSMUST00000119996.3	Dnmt3c	DNA methyltransferase 3C [Source:MGI Symbol;Acc:MGI:3649996]	2	protein_coding
ENSMUSG00000082079.3	E018	0.460450859403826	0.5952630276309856	0.16910149380467487	0.9189250215952554	NA	1.2145562367976481	1.041696443110368	-0.44307148588500955	chr2	153569147	153569265	119	+	0	0	1	0	2	1	0	0	1	0	0	1	ENSMUST00000119996.3	Dnmt3c	DNA methyltransferase 3C [Source:MGI Symbol;Acc:MGI:3649996]	2	protein_coding
ENSMUSG00000082079.3	E019	0.5016355301478643	1.1770026539803957	0.6556862487011585	0.7204760359863558	NA	1.2340615414128422	1.0455982949344786	-0.47826246266193795	chr2	153571686	153571827	142	+	1	0	1	0	2	0	0	0	1	0	0	1	ENSMUST00000119996.3	Dnmt3c	DNA methyltransferase 3C [Source:MGI Symbol;Acc:MGI:3649996]	2	protein_coding
ENSMUSG00000082080.4	E001	0	NA	NA	NA	NA	NA	NA	NA	chr7	40984808	40988297	3490	+	0	0	0	0	0	0	0	0	0	0	0	0	ENSMUST00000117587.2	Gm9246	predicted gene 9246 [Source:MGI Symbol;Acc:MGI:3648324]	7	processed_pseudogene
ENSMUSG00000082081.2	E001	0	NA	NA	NA	NA	NA	NA	NA	chrX	4048562	4048673	112	+	0	0	0	0	0	0	0	0	0	0	0	0	ENSMUST00000118458.2	Gm14358	predicted gene 14358 [Source:MGI Symbol;Acc:MGI:3650959]	X	processed_pseudogene
ENSMUSG00000082081.2	E002	0	NA	NA	NA	NA	NA	NA	NA	chrX	4051150	4051440	291	+	0	0	0	0	0	0	0	0	0	0	0	0	ENSMUST00000118458.2	Gm14358	predicted gene 14358 [Source:MGI Symbol;Acc:MGI:3650959]	X	processed_pseudogene
ENSMUSG00000082083.3	E001	0	NA	NA	NA	NA	NA	NA	NA	chrX	69607724	69608215	492	-	0	0	0	0	0	0	0	0	0	0	0	0	ENSMUST00000122196.3	Gm14728	predicted gene 14728 [Source:MGI Symbol;Acc:MGI:3705659]	X	unprocessed_pseudogene
ENSMUSG00000082084.2	E001	0	NA	NA	NA	NA	NA	NA	NA	chr7	104301459	104302415	957	+	0	0	0	0	0	0	0	0	0	0	0	0	ENSMUST00000117954.2	Usp17le-ps	ubiquitin specific peptidase 17-like E, pseudogene [Source:MGI Symbol;Acc:MGI:3582591]	7	unprocessed_pseudogene
ENSMUSG00000082085.2	E001	0.18231189079198085	NA	NA	NA	NA	NA	NA	NA	chrX	144047827	144048522	696	-	0	2	0	0	0	0	0	0	0	0	0	0	ENSMUST00000120983.2	Gm6441	predicted gene 6441 [Source:MGI Symbol;Acc:MGI:3646924]	X	processed_pseudogene
ENSMUSG00000082087.5	E001	4.40502805101088	NA	NA	NA	NA	NA	NA	NA	chr11	40563733	40564683	951	-	6	7	6	1	3	7	6	5	1	3	3	5	ENSMUST00000122180.2	Gm12138	predicted gene 12138 [Source:MGI Symbol;Acc:MGI:3651749]	11	processed_pseudogene
ENSMUSG00000082088.2	E001	6.99253907174963	0.08694683552602371	0.2695862807741207	0.8738966669181794	0.975173967036265	4.070089535332343	4.172327976962492	0.07176280758820619	chr5	137718616	137719243	628	-	5	2	1	5	4	4	25	16	3	6	14	5	ENSMUST00000119241.2	Gm15753	predicted gene 15753 [Source:MGI Symbol;Acc:MGI:3783195]	5	unprocessed_pseudogene
ENSMUSG00000082088.2	E002	1.3005933523142659	0.34567217660645894	0.10922302481785096	0.9468529171208537	NA	1.9410868367768899	1.7273439830052126	-0.336784873492888	chr5	137719569	137720002	434	-	0	0	0	0	3	2	0	4	0	3	4	0	ENSMUST00000119241.2	Gm15753	predicted gene 15753 [Source:MGI Symbol;Acc:MGI:3783195]	5	unprocessed_pseudogene
ENSMUSG00000082089.2	E001	0	NA	NA	NA	NA	NA	NA	NA	chr3	98750187	98750354	168	-	0	0	0	0	0	0	0	0	0	0	0	0	ENSMUST00000120693.2	Gm12431	predicted gene 12431 [Source:MGI Symbol;Acc:MGI:3649672]	3	unprocessed_pseudogene
ENSMUSG00000082090.2	E001	0.5452699503634362	NA	NA	NA	NA	NA	NA	NA	chrX	13104566	13105792	1227	+	0	1	0	2	0	0	0	0	1	2	0	0	ENSMUST00000119074.2	Gm16481	predicted gene 16481 [Source:MGI Symbol;Acc:MGI:3648374]	X	processed_pseudogene
ENSMUSG00000082091.2	E001	0	NA	NA	NA	NA	NA	NA	NA	chr2	111529068	111529223	156	-	0	0	0	0	0	0	0	0	0	0	0	0	ENSMUST00000119505.2	Gm13922	predicted gene 13922 [Source:MGI Symbol;Acc:MGI:3650392]	2	processed_pseudogene
ENSMUSG00000082092.2	E001	0	NA	NA	NA	NA	NA	NA	NA	chrX	60432633	60433189	557	+	0	0	0	0	0	0	0	0	0	0	0	0	ENSMUST00000122294.2	Gm14665	predicted gene 14665 [Source:MGI Symbol;Acc:MGI:3705438]	X	processed_pseudogene
ENSMUSG00000082093.3	E001	0.5456191369603901	NA	NA	NA	NA	NA	NA	NA	chr7	3996238	3996517	280	-	1	0	0	0	0	1	2	1	1	0	0	1	ENSMUST00000122455.3	Gm15928	predicted gene 15928 [Source:MGI Symbol;Acc:MGI:3802091]	7	processed_pseudogene
ENSMUSG00000082095.2	E001	0.3481287454778045	NA	NA	NA	NA	NA	NA	NA	chr11	8834223	8835296	1074	-	0	0	1	0	0	0	3	0	1	0	0	0	ENSMUST00000119652.2	Gm11991	predicted gene 11991 [Source:MGI Symbol;Acc:MGI:3651121]	11	processed_pseudogene
ENSMUSG00000082096.2	E001	0	NA	NA	NA	NA	NA	NA	NA	chr2	54130581	54131397	817	+	0	0	0	0	0	0	0	0	0	0	0	0	ENSMUST00000121666.2	Gm13505	predicted gene 13505 [Source:MGI Symbol;Acc:MGI:3650158]	2	processed_pseudogene
ENSMUSG00000082097.2	E001	0	NA	NA	NA	NA	NA	NA	NA	chr2	129204679	129204779	101	-	0	0	0	0	0	0	0	0	0	0	0	0	ENSMUST00000118705.2	Gm14039	predicted gene 14039 [Source:MGI Symbol;Acc:MGI:3651083]	2	processed_pseudogene
ENSMUSG00000082098.2	E001	0	NA	NA	NA	NA	NA	NA	NA	chr11	70960249	70960347	99	+	0	0	0	0	0	0	0	0	0	0	0	0	ENSMUST00000119594.2	Gm15377	predicted gene 15377 [Source:MGI Symbol;Acc:MGI:3705615]	11	processed_pseudogene
ENSMUSG00000082098.2	E002	0	NA	NA	NA	NA	NA	NA	NA	chr11	70960814	70960960	147	+	0	0	0	0	0	0	0	0	0	0	0	0	ENSMUST00000119594.2	Gm15377	predicted gene 15377 [Source:MGI Symbol;Acc:MGI:3705615]	11	processed_pseudogene
ENSMUSG00000082099.2	E001	0.09115594539599042	NA	NA	NA	NA	NA	NA	NA	chr11	17045490	17045644	155	-	0	1	0	0	0	0	0	0	0	0	0	0	ENSMUST00000121971.2	Gm12013	predicted gene 12013 [Source:MGI Symbol;Acc:MGI:3651371]	11	processed_pseudogene
ENSMUSG00000082100.2	E001	7.02698061605983	NA	NA	NA	NA	NA	NA	NA	chr11	19670355	19671472	1118	+	1	5	6	9	8	6	13	4	12	7	7	10	ENSMUST00000120291.2	Glns-ps1	glutamine synthetase pseudogene 1 [Source:MGI Symbol;Acc:MGI:95740]	11	processed_pseudogene
ENSMUSG00000082101.4	E001	0.3483404066487654	23.767167664061756	0.34608240770143084	0.841102957449924	NA	1.97890427392025	0.41220190735707263	-4.527352379080167	chr11	83165936	83167636	1701	-	0	1	2	0	0	0	0	0	0	0	0	1	ENSMUST00000163961.3	Slfn14	schlafen 14 [Source:MGI Symbol;Acc:MGI:2684866]	11	protein_coding
ENSMUSG00000082101.4	E002	0.8908450029534019	8.514360562444958	0.26589295008813707	0.8755119525933373	NA	0.03725328127008254	1.3655159509310693	10.392265081485691	chr11	83169766	83170480	715	-	0	0	0	0	0	0	0	2	0	4	4	0	ENSMUST00000163961.3	Slfn14	schlafen 14 [Source:MGI Symbol;Acc:MGI:2684866]	11	protein_coding
ENSMUSG00000082101.4	E003	0.4746147570682162	10.319124433965039	0.06359586937932704	0.9687023034358507	NA	0.03725320376574359	0.9920592991912258	9.470188451487186	chr11	83172645	83172779	135	-	0	0	0	0	0	0	0	0	0	4	1	0	ENSMUST00000163961.3	Slfn14	schlafen 14 [Source:MGI Symbol;Acc:MGI:2684866]	11	protein_coding
ENSMUSG00000082101.4	E004	0.14903178693034322	24	0.27070805201951487	0.8734066482770337	NA	1.1491218819879663	0.3620747943349869	-3.33259673189232	chr11	83173963	83175024	1062	-	0	1	0	0	0	0	1	0	0	0	0	0	ENSMUST00000163961.3	Slfn14	schlafen 14 [Source:MGI Symbol;Acc:MGI:2684866]	11	protein_coding
ENSMUSG00000082101.4	E005	0	NA	NA	NA	NA	NA	NA	NA	chr11	83177460	83177552	93	-	0	0	0	0	0	0	0	0	0	0	0	0	ENSMUST00000163961.3	Slfn14	schlafen 14 [Source:MGI Symbol;Acc:MGI:2684866]	11	protein_coding
ENSMUSG00000082103.3	E001	0.1684919702154997	24	0.009690728361562151	0.9951663556596354	NA	0.4735476056647343	0.986398307603011	2.1174805962663434	chr17	34608319	34609072	754	-	0	0	0	1	0	0	0	1	0	0	0	0	ENSMUST00000236201.2	Gm15320	predicted gene 15320 [Source:MGI Symbol;Acc:MGI:3782934]	17	transcribed_unprocessed_pseudogene
ENSMUSG00000082103.3	E002	0	NA	NA	NA	NA	NA	NA	NA	chr17	34610335	34610484	150	-	0	0	0	0	0	0	0	0	0	0	0	0	ENSMUST00000118085.2	Gm15320	predicted gene 15320 [Source:MGI Symbol;Acc:MGI:3782934]	17	transcribed_unprocessed_pseudogene
ENSMUSG00000082103.3	E003	0.1355213647744933	24	0.07073985283339113	0.9652482793672463	NA	0.6024745687838049	0.018244823022413925	-10.090759519383674	chr17	34610485	34610558	74	-	0	0	0	0	2	0	0	0	0	0	0	0	c(""ENSMUST00000118085.2"", ""ENSMUST00000236201.2"")	Gm15320	predicted gene 15320 [Source:MGI Symbol;Acc:MGI:3782934]	17	transcribed_unprocessed_pseudogene
ENSMUSG00000082103.3	E004	0.1355213647744933	24	0.07073985283339113	0.9652482793672463	NA	0.6024745687838049	0.018244823022413925	-10.090759519383672	chr17	34610559	34610603	45	-	0	0	0	0	2	0	0	0	0	0	0	0	ENSMUST00000118085.2	Gm15320	predicted gene 15320 [Source:MGI Symbol;Acc:MGI:3782934]	17	transcribed_unprocessed_pseudogene
ENSMUSG00000082103.3	E005	0.13974142181938157	24	0.07073987788547242	0.9652482672765071	NA	0.6105824305045218	0.018244827563094645	-10.12933235231364	chr17	34617042	34617136	95	-	0	0	0	0	0	2	0	0	0	0	0	0	ENSMUST00000118085.2	Gm15320	predicted gene 15320 [Source:MGI Symbol;Acc:MGI:3782934]	17	transcribed_unprocessed_pseudogene
ENSMUSG00000082103.3	E006	0.13974142181938157	24	0.07073987788547242	0.9652482672765071	NA	0.6105824305045218	0.018244827563094645	-10.12933235231364	chr17	34617498	34617802	305	-	0	0	0	0	0	2	0	0	0	0	0	0	ENSMUST00000236201.2	Gm15320	predicted gene 15320 [Source:MGI Symbol;Acc:MGI:3782934]	17	transcribed_unprocessed_pseudogene
ENSMUSG00000082103.3	E007	0.28152211816157113	24	0.4000434708051941	0.8187129578288392	NA	0.008546317135426307	1.818007341698916	15.466380228305031	chr17	34620819	34620992	174	-	0	0	0	0	0	0	0	0	1	2	0	0	ENSMUST00000236201.2	Gm15320	predicted gene 15320 [Source:MGI Symbol;Acc:MGI:3782934]	17	transcribed_unprocessed_pseudogene
ENSMUSG00000082104.2	E001	0	NA	NA	NA	NA	NA	NA	NA	chr5	150433159	150433425	267	-	0	0	0	0	0	0	0	0	0	0	0	0	ENSMUST00000117215.2	Gm15933	predicted gene 15933 [Source:MGI Symbol;Acc:MGI:3801767]	5	processed_pseudogene
ENSMUSG00000082104.2	E002	0	NA	NA	NA	NA	NA	NA	NA	chr5	150434455	150434803	349	-	0	0	0	0	0	0	0	0	0	0	0	0	ENSMUST00000117215.2	Gm15933	predicted gene 15933 [Source:MGI Symbol;Acc:MGI:3801767]	5	processed_pseudogene
ENSMUSG00000082106.4	E001	0	NA	NA	NA	NA	NA	NA	NA	chrX	143338207	143339333	1127	-	0	0	0	0	0	0	0	0	0	0	0	0	ENSMUST00000117991.2	Mageb16-ps1	MAGE family member B16, pseudogene 1 [Source:MGI Symbol;Acc:MGI:3644898]	X	processed_pseudogene
ENSMUSG00000082107.2	E001	5.5434503665999495	NA	NA	NA	NA	NA	NA	NA	chr19	24267080	24268190	1111	+	9	6	3	8	5	7	8	8	0	7	2	3	ENSMUST00000118970.2	Gm16216	predicted gene 16216 [Source:MGI Symbol;Acc:MGI:3801728]	19	processed_pseudogene
ENSMUSG00000082108.4	E001	1.2199776211556281	NA	NA	NA	NA	NA	NA	NA	chr2	90861123	90861467	345	-	0	2	4	0	1	0	0	1	3	2	0	1	ENSMUST00000118208.2	Gm13777	predicted gene 13777 [Source:MGI Symbol;Acc:MGI:3650376]	2	processed_pseudogene
ENSMUSG00000082109.2	E001	2.004995593032003	NA	NA	NA	NA	NA	NA	NA	chrX	5983276	5983866	591	+	2	2	2	1	2	2	1	3	1	1	3	4	ENSMUST00000121251.2	Rpl19-ps12	ribosomal protein L19, pseudogene 12 [Source:MGI Symbol;Acc:MGI:3651430]	X	processed_pseudogene
ENSMUSG00000082110.2	E001	1.2796696142001729	NA	NA	NA	NA	NA	NA	NA	chr11	78475987	78476381	395	-	0	0	3	0	1	0	4	1	2	3	2	0	ENSMUST00000119052.2	Gm11196	predicted gene 11196 [Source:MGI Symbol;Acc:MGI:3649463]	11	processed_pseudogene
ENSMUSG00000082111.2	E001	0.17881606404097575	NA	NA	NA	NA	NA	NA	NA	chr4	54853128	54854712	1585	+	1	0	0	0	1	0	0	0	0	0	0	0	ENSMUST00000120731.2	Gm12479	predicted gene 12479 [Source:MGI Symbol;Acc:MGI:3651218]	4	processed_pseudogene
ENSMUSG00000082112.2	E001	0.2494285748937312	24	0.05165795498741943	0.9745017370875693	NA	0.9139639331226164	0.723529069870736	-0.674238675984886	chr2	174879914	174880038	125	+	0	0	1	0	0	0	0	0	0	0	0	2	ENSMUST00000117051.2	Gm14445	predicted gene 14445 [Source:MGI Symbol;Acc:MGI:3652317]	2	unprocessed_pseudogene
ENSMUSG00000082112.2	E002	0.25183819226006093	24	0.15670985860599984	0.9246361878185433	NA	0.048332365064069904	0.9030488517205271	8.44765762739772	chr2	174880246	174880306	61	+	0	0	0	0	0	0	0	0	0	0	3	0	ENSMUST00000117051.2	Gm14445	predicted gene 14445 [Source:MGI Symbol;Acc:MGI:3652317]	2	unprocessed_pseudogene
ENSMUSG00000082112.2	E003	0.946453235090551	16.661741514861195	0.061327951943610515	0.9698013949022429	NA	2.0181944566730863	1.2936846500358001	-1.2836675367436483	chr2	174881532	174882829	1298	+	1	2	0	0	2	0	0	0	0	2	0	4	ENSMUST00000117051.2	Gm14445	predicted gene 14445 [Source:MGI Symbol;Acc:MGI:3652317]	2	unprocessed_pseudogene
ENSMUSG00000082113.2	E001	0	NA	NA	NA	NA	NA	NA	NA	chr2	108402939	108403869	931	+	0	0	0	0	0	0	0	0	0	0	0	0	ENSMUST00000119314.2	Gm13915	predicted gene 13915 [Source:MGI Symbol;Acc:MGI:3651613]	2	processed_pseudogene
ENSMUSG00000082114.3	E001	0.19161294449862487	NA	NA	NA	NA	NA	NA	NA	chr2	48699597	48700567	971	-	1	0	0	0	0	0	0	0	0	0	0	1	ENSMUST00000121234.3	Gm13489	predicted gene 13489 [Source:MGI Symbol;Acc:MGI:3651216]	2	processed_pseudogene
ENSMUSG00000082115.3	E001	0.08394606408668698	NA	NA	NA	NA	NA	NA	NA	chr6	65734920	65735306	387	+	0	0	0	0	0	0	0	0	0	0	1	0	ENSMUST00000119894.3	Gm15490	predicted gene 15490 [Source:MGI Symbol;Acc:MGI:3782936]	6	processed_pseudogene
ENSMUSG00000082116.2	E001	3.3052149320686097	NA	NA	NA	NA	NA	NA	NA	chr11	48979061	48979370	310	-	1	4	3	2	3	4	7	3	3	6	3	2	ENSMUST00000117387.2	Gm12188	predicted gene 12188 [Source:MGI Symbol;Acc:MGI:3651945]	11	processed_pseudogene
ENSMUSG00000082117.2	E001	0	NA	NA	NA	NA	NA	NA	NA	chrX	130748636	130750822	2187	-	0	0	0	0	0	0	0	0	0	0	0	0	ENSMUST00000118379.2	Gm4994	predicted gene 4994 [Source:MGI Symbol;Acc:MGI:3645787]	X	processed_pseudogene
ENSMUSG00000082118.2	E001	0.11105538165372908	NA	NA	NA	NA	NA	NA	NA	chr6	34787566	34787762	197	-	1	0	0	0	0	0	0	0	0	0	0	0	ENSMUST00000121220.2	Gm13862	predicted gene 13862 [Source:MGI Symbol;Acc:MGI:3651503]	6	processed_pseudogene
ENSMUSG00000082119.2	E001	0	NA	NA	NA	NA	NA	NA	NA	chr4	96244548	96244653	106	-	0	0	0	0	0	0	0	0	0	0	0	0	ENSMUST00000117776.2	Cyp2j14-ps	cytochrome P450, family 2, subfamily j, member 14, pseudogene [Source:MGI Symbol;Acc:MGI:3651954]	4	unprocessed_pseudogene
ENSMUSG00000082119.2	E002	0	NA	NA	NA	NA	NA	NA	NA	chr4	96267545	96267665	121	-	0	0	0	0	0	0	0	0	0	0	0	0	ENSMUST00000117776.2	Cyp2j14-ps	cytochrome P450, family 2, subfamily j, member 14, pseudogene [Source:MGI Symbol;Acc:MGI:3651954]	4	unprocessed_pseudogene
ENSMUSG00000082119.2	E003	0	NA	NA	NA	NA	NA	NA	NA	chr4	96268315	96268448	134	-	0	0	0	0	0	0	0	0	0	0	0	0	ENSMUST00000117776.2	Cyp2j14-ps	cytochrome P450, family 2, subfamily j, member 14, pseudogene [Source:MGI Symbol;Acc:MGI:3651954]	4	unprocessed_pseudogene
ENSMUSG00000082120.2	E001	2.9921607640463628	NA	NA	NA	NA	NA	NA	NA	chr6	146364824	146365105	282	-	2	2	2	6	2	1	4	4	7	2	2	2	ENSMUST00000117133.2	Gm15720	predicted gene 15720 [Source:MGI Symbol;Acc:MGI:3783164]	6	processed_pseudogene
ENSMUSG00000082121.2	E001	0	NA	NA	NA	NA	NA	NA	NA	chrX	143015755	143016577	823	-	0	0	0	0	0	0	0	0	0	0	0	0	ENSMUST00000121323.2	Gm8199	predicted gene 8199 [Source:MGI Symbol;Acc:MGI:3643345]	X	processed_pseudogene
ENSMUSG00000082122.2	E001	0.06987071090969078	NA	NA	NA	NA	NA	NA	NA	chr4	8672633	8673582	950	-	0	0	0	0	0	1	0	0	0	0	0	0	ENSMUST00000120923.2	Gm11809	predicted gene 11809 [Source:MGI Symbol;Acc:MGI:3650709]	4	processed_pseudogene
ENSMUSG00000082123.2	E001	0.6877046970845802	NA	NA	NA	NA	NA	NA	NA	chr10	3819299	3819607	309	-	1	0	1	0	0	0	0	0	0	5	0	0	ENSMUST00000117631.2	Gm16149	predicted gene 16149 [Source:MGI Symbol;Acc:MGI:3801828]	10	processed_pseudogene
ENSMUSG00000082125.2	E001	0	NA	NA	NA	NA	NA	NA	NA	chrX	61415699	61416420	722	+	0	0	0	0	0	0	0	0	0	0	0	0	ENSMUST00000121536.2	Gm14679	predicted gene 14679 [Source:MGI Symbol;Acc:MGI:3705721]	X	processed_pseudogene
ENSMUSG00000082126.2	E001	0	NA	NA	NA	NA	NA	NA	NA	chrX	127187985	127188648	664	+	0	0	0	0	0	0	0	0	0	0	0	0	ENSMUST00000118741.2	Gm14975	predicted gene 14975 [Source:MGI Symbol;Acc:MGI:3705512]	X	processed_pseudogene
ENSMUSG00000082127.3	E001	124.9579807585143	NA	NA	NA	NA	NA	NA	NA	chr2	64305089	64305293	205	-	102	103	90	122	170	163	181	151	154	120	93	89	ENSMUST00000121365.3	Gm13577	predicted gene 13577 [Source:MGI Symbol;Acc:MGI:3649301]	2	processed_pseudogene
ENSMUSG00000082128.2	E001	2.7064409829091183	NA	NA	NA	NA	NA	NA	NA	chr4	14170066	14170911	846	+	0	2	3	1	8	6	5	4	1	1	2	3	ENSMUST00000120191.2	Gm11824	predicted gene 11824 [Source:MGI Symbol;Acc:MGI:3651313]	4	processed_pseudogene
ENSMUSG00000082129.2	E001	1.1224329834121312	NA	NA	NA	NA	NA	NA	NA	chrX	8696561	8696673	113	-	3	2	1	0	1	0	2	1	2	0	0	1	ENSMUST00000118154.2	Gm14502	predicted gene 14502 [Source:MGI Symbol;Acc:MGI:3705819]	X	unprocessed_pseudogene
ENSMUSG00000082130.2	E001	0.1736275246030584	NA	NA	NA	NA	NA	NA	NA	chr16	18756151	18756439	289	+	0	0	0	0	0	0	3	0	0	0	0	0	ENSMUST00000120899.2	Gm15799	predicted gene 15799 [Source:MGI Symbol;Acc:MGI:3802098]	16	processed_pseudogene
ENSMUSG00000082132.2	E001	0	NA	NA	NA	NA	NA	NA	NA	chr2	52441981	52442263	283	+	0	0	0	0	0	0	0	0	0	0	0	0	ENSMUST00000119519.2	Gm13541	predicted gene 13541 [Source:MGI Symbol;Acc:MGI:3651925]	2	processed_pseudogene
ENSMUSG00000082134.2	E001	0.1440636132051593	NA	NA	NA	NA	NA	NA	NA	chrX	164463200	164463578	379	+	0	0	0	0	0	0	1	0	1	0	0	0	ENSMUST00000117309.2	Gm15236	predicted gene 15236 [Source:MGI Symbol;Acc:MGI:3645927]	X	processed_pseudogene
ENSMUSG00000082135.2	E001	0	NA	NA	NA	NA	NA	NA	NA	chrX	136539631	136540729	1099	-	0	0	0	0	0	0	0	0	0	0	0	0	ENSMUST00000117224.2	Gm14988	predicted gene 14988 [Source:MGI Symbol;Acc:MGI:3705327]	X	processed_pseudogene
ENSMUSG00000082135.2	E002	0	NA	NA	NA	NA	NA	NA	NA	chrX	136542617	136543065	449	-	0	0	0	0	0	0	0	0	0	0	0	0	ENSMUST00000117224.2	Gm14988	predicted gene 14988 [Source:MGI Symbol;Acc:MGI:3705327]	X	processed_pseudogene
ENSMUSG00000082136.2	E001	0	NA	NA	NA	NA	NA	NA	NA	chr8	84079185	84079662	478	+	0	0	0	0	0	0	0	0	0	0	0	0	ENSMUST00000118997.2	Gm15660	predicted gene 15660 [Source:MGI Symbol;Acc:MGI:3783102]	8	processed_pseudogene
ENSMUSG00000082138.2	E001	0	NA	NA	NA	NA	NA	NA	NA	chr4	26593490	26594167	678	-	0	0	0	0	0	0	0	0	0	0	0	0	ENSMUST00000117653.2	Gm11905	predicted gene 11905 [Source:MGI Symbol;Acc:MGI:3650369]	4	processed_pseudogene
ENSMUSG00000082139.2	E001	0	NA	NA	NA	NA	NA	NA	NA	chrX	84285223	84285398	176	+	0	0	0	0	0	0	0	0	0	0	0	0	ENSMUST00000120527.2	Gm16463	predicted gene 16463 [Source:MGI Symbol;Acc:MGI:3643937]	X	processed_pseudogene
ENSMUSG00000082139.2	E002	0	NA	NA	NA	NA	NA	NA	NA	chrX	84285793	84286337	545	+	0	0	0	0	0	0	0	0	0	0	0	0	ENSMUST00000120527.2	Gm16463	predicted gene 16463 [Source:MGI Symbol;Acc:MGI:3643937]	X	processed_pseudogene
ENSMUSG00000082140.2	E001	0.08219602681256236	NA	NA	NA	NA	NA	NA	NA	chr4	150312492	150312900	409	+	0	0	0	0	0	0	0	1	0	0	0	0	ENSMUST00000117930.2	Gm13094	predicted gene 13094 [Source:MGI Symbol;Acc:MGI:3650867]	4	processed_pseudogene
ENSMUSG00000082141.2	E001	0	NA	NA	NA	NA	NA	NA	NA	chr4	63268648	63268764	117	+	0	0	0	0	0	0	0	0	0	0	0	0	ENSMUST00000118337.2	Gm11212	predicted gene 11212 [Source:MGI Symbol;Acc:MGI:3651243]	4	unprocessed_pseudogene
ENSMUSG00000082141.2	E002	0.06776068238724665	24	0.007203281284759555	0.9964048374856486	NA	0.49645069283920407	0.043124938759149245	-7.050164153860585	chr4	63269106	63269245	140	+	0	0	0	0	1	0	0	0	0	0	0	0	ENSMUST00000118337.2	Gm11212	predicted gene 11212 [Source:MGI Symbol;Acc:MGI:3651243]	4	unprocessed_pseudogene
ENSMUSG00000082141.2	E003	0	NA	NA	NA	NA	NA	NA	NA	chr4	63269453	63269523	71	+	0	0	0	0	0	0	0	0	0	0	0	0	ENSMUST00000118337.2	Gm11212	predicted gene 11212 [Source:MGI Symbol;Acc:MGI:3651243]	4	unprocessed_pseudogene
ENSMUSG00000082141.2	E004	0.44193818341695795	3.4522974806885673	0.27685708521048014	0.8707254688196907	NA	1.1004793360527572	0.8496576379615846	-0.7464608203698777	chr4	63270110	63270214	105	+	2	0	0	0	1	1	0	1	0	0	0	0	ENSMUST00000118337.2	Gm11212	predicted gene 11212 [Source:MGI Symbol;Acc:MGI:3651243]	4	unprocessed_pseudogene
ENSMUSG00000082141.2	E005	0.6425188741055562	5.897071558758449	0.4746060890776107	0.7887522247418506	NA	1.1578668859891934	1.509767868895068	0.7659138828783993	chr4	63270356	63270459	104	+	1	0	0	0	4	0	0	1	0	1	0	1	ENSMUST00000118337.2	Gm11212	predicted gene 11212 [Source:MGI Symbol;Acc:MGI:3651243]	4	unprocessed_pseudogene
ENSMUSG00000082141.2	E006	0.31211696516099463	24	0.03431904268123276	0.9829868647447103	NA	0.704291643260774	1.2360574406955749	1.6232207841095356	chr4	63272003	63272083	81	+	0	0	0	0	0	2	0	0	2	0	0	0	ENSMUST00000118337.2	Gm11212	predicted gene 11212 [Source:MGI Symbol;Acc:MGI:3651243]	4	unprocessed_pseudogene
ENSMUSG00000082142.2	E001	0	NA	NA	NA	NA	NA	NA	NA	chr2	55929865	55930097	233	+	0	0	0	0	0	0	0	0	0	0	0	0	ENSMUST00000120018.2	Gm13518	predicted gene 13518 [Source:MGI Symbol;Acc:MGI:3649619]	2	processed_pseudogene
ENSMUSG00000082143.2	E001	0	NA	NA	NA	NA	NA	NA	NA	chr4	118844211	118845216	1006	+	0	0	0	0	0	0	0	0	0	0	0	0	ENSMUST00000122207.2	Gm12864	predicted gene 12864 [Source:MGI Symbol;Acc:MGI:3649273]	4	processed_pseudogene
ENSMUSG00000082144.2	E001	10.977874126103762	NA	NA	NA	NA	NA	NA	NA	chr4	98240664	98240971	308	+	13	10	11	11	9	10	14	11	10	12	10	10	ENSMUST00000119090.2	Gm12788	predicted gene 12788 [Source:MGI Symbol;Acc:MGI:3649859]	4	processed_pseudogene
ENSMUSG00000082145.2	E001	0.5698378819231044	NA	NA	NA	NA	NA	NA	NA	chr11	70248964	70249607	644	+	0	0	1	0	2	0	3	0	2	0	0	0	ENSMUST00000120351.2	Gm12312	predicted gene 12312 [Source:MGI Symbol;Acc:MGI:3649321]	11	processed_pseudogene
ENSMUSG00000082146.2	E001	0	NA	NA	NA	NA	NA	NA	NA	chrX	11733504	11733944	441	+	0	0	0	0	0	0	0	0	0	0	0	0	ENSMUST00000120350.2	Rpl23a-ps13	ribosomal protein L23A, pseudogene 13 [Source:MGI Symbol;Acc:MGI:3643229]	X	processed_pseudogene
ENSMUSG00000082147.2	E001	0	NA	NA	NA	NA	NA	NA	NA	chrX	38839703	38840093	391	-	0	0	0	0	0	0	0	0	0	0	0	0	ENSMUST00000119444.2	Gm14570	predicted gene 14570 [Source:MGI Symbol;Acc:MGI:3643340]	X	processed_pseudogene
ENSMUSG00000082148.2	E001	2.822638753639594	NA	NA	NA	NA	NA	NA	NA	chr11	60234071	60235032	962	+	3	4	2	7	0	3	3	0	6	2	2	1	ENSMUST00000120311.2	Gm12266	predicted gene 12266 [Source:MGI Symbol;Acc:MGI:3650880]	11	processed_pseudogene
ENSMUSG00000082149.2	E001	0.17662689840787918	NA	NA	NA	NA	NA	NA	NA	chr4	136949952	136950633	682	-	0	0	2	0	0	0	0	0	0	0	0	0	ENSMUST00000119286.2	Gm13002	predicted gene 13002 [Source:MGI Symbol;Acc:MGI:3650101]	4	processed_pseudogene
ENSMUSG00000082151.4	E001	0	NA	NA	NA	NA	NA	NA	NA	chr4	8456166	8456498	333	-	0	0	0	0	0	0	0	0	0	0	0	0	ENSMUST00000118311.2	Gm11810	predicted gene 11810 [Source:MGI Symbol;Acc:MGI:3652275]	4	processed_pseudogene
ENSMUSG00000082152.2	E001	0.482282098939866	NA	NA	NA	NA	NA	NA	NA	chr2	75462982	75463726	745	-	0	0	2	0	2	0	0	0	1	0	1	0	ENSMUST00000119695.2	Gm13655	predicted gene 13655 [Source:MGI Symbol;Acc:MGI:3650029]	2	processed_pseudogene
ENSMUSG00000082154.2	E001	9.292930505994956	NA	NA	NA	NA	NA	NA	NA	chr7	104150262	104151356	1095	-	13	7	7	3	9	7	20	11	13	6	5	13	ENSMUST00000117815.2	Gm16464	predicted gene 16464 [Source:MGI Symbol;Acc:MGI:3643716]	7	processed_pseudogene
ENSMUSG00000082155.2	E001	0	NA	NA	NA	NA	NA	NA	NA	chrX	23265269	23265718	450	-	0	0	0	0	0	0	0	0	0	0	0	0	ENSMUST00000117503.2	Gm7164	predicted gene 7164 [Source:MGI Symbol;Acc:MGI:3646195]	X	processed_pseudogene
ENSMUSG00000082156.2	E001	0	NA	NA	NA	NA	NA	NA	NA	chr11	14730027	14730781	755	+	0	0	0	0	0	0	0	0	0	0	0	0	ENSMUST00000117791.2	Gm12008	predicted gene 12008 [Source:MGI Symbol;Acc:MGI:3651319]	11	processed_pseudogene
ENSMUSG00000082157.2	E001	0.08629594340293734	NA	NA	NA	NA	NA	NA	NA	chr11	20797476	20797682	207	-	0	0	0	1	0	0	0	0	0	0	0	0	ENSMUST00000117322.2	Gm12038	predicted gene 12038 [Source:MGI Symbol;Acc:MGI:3651601]	11	processed_pseudogene
ENSMUSG00000082158.2	E001	0	NA	NA	NA	NA	NA	NA	NA	chr2	146988328	146989132	805	-	0	0	0	0	0	0	0	0	0	0	0	0	ENSMUST00000117733.2	Gm14116	predicted gene 14116 [Source:MGI Symbol;Acc:MGI:3651325]	2	processed_pseudogene
ENSMUSG00000082159.3	E001	0	NA	NA	NA	NA	NA	NA	NA	chr1	31775138	31775972	835	+	0	0	0	0	0	0	0	0	0	0	0	0	ENSMUST00000117896.3	Gm7910	predicted gene 7910 [Source:MGI Symbol;Acc:MGI:3645646]	1	processed_pseudogene
ENSMUSG00000082160.2	E001	1.415739208305211	NA	NA	NA	NA	NA	NA	NA	chr1	60631410	60631868	459	-	0	1	0	2	0	1	4	0	8	0	0	2	ENSMUST00000118530.2	Gm11578	predicted gene 11578 [Source:MGI Symbol;Acc:MGI:3650505]	1	processed_pseudogene
ENSMUSG00000082161.2	E001	0	NA	NA	NA	NA	NA	NA	NA	chr13	25864257	25865126	870	-	0	0	0	0	0	0	0	0	0	0	0	0	ENSMUST00000121436.2	Gm11350	predicted gene 11350 [Source:MGI Symbol;Acc:MGI:3652299]	13	processed_pseudogene
ENSMUSG00000082162.2	E001	0	NA	NA	NA	NA	NA	NA	NA	chrX	67657399	67657746	348	+	0	0	0	0	0	0	0	0	0	0	0	0	ENSMUST00000117156.2	Gm14701	predicted gene 14701 [Source:MGI Symbol;Acc:MGI:3644014]	X	processed_pseudogene
ENSMUSG00000082163.3	E001	11.174038393242416	NA	NA	NA	NA	NA	NA	NA	chr2	156836093	156836812	720	-	6	10	15	19	11	4	8	17	15	10	8	10	ENSMUST00000117941.3	Gm14276	predicted gene 14276 [Source:MGI Symbol;Acc:MGI:3701955]	2	processed_pseudogene
ENSMUSG00000082164.2	E001	0.28937920767176395	NA	NA	NA	NA	NA	NA	NA	chr2	20041907	20042705	799	-	0	0	0	0	0	0	5	0	0	0	0	0	ENSMUST00000121607.2	Gm13360	predicted gene 13360 [Source:MGI Symbol;Acc:MGI:3652147]	2	processed_pseudogene
ENSMUSG00000082165.2	E001	2.189939935095383	NA	NA	NA	NA	NA	NA	NA	chrX	139722687	139723272	586	-	1	5	2	1	0	0	6	4	1	1	5	1	ENSMUST00000116438.3	Gm7091	predicted gene 7091 [Source:MGI Symbol;Acc:MGI:3643894]	X	processed_pseudogene
ENSMUSG00000082167.2	E001	0	NA	NA	NA	NA	NA	NA	NA	chrX	3439037	3439138	102	+	0	0	0	0	0	0	0	0	0	0	0	0	ENSMUST00000120670.2	Gm14360	predicted gene 14360 [Source:MGI Symbol;Acc:MGI:3650347]	X	processed_pseudogene
ENSMUSG00000082167.2	E002	0	NA	NA	NA	NA	NA	NA	NA	chrX	3441618	3441908	291	+	0	0	0	0	0	0	0	0	0	0	0	0	ENSMUST00000120670.2	Gm14360	predicted gene 14360 [Source:MGI Symbol;Acc:MGI:3650347]	X	processed_pseudogene
ENSMUSG00000082168.2	E001	0	NA	NA	NA	NA	NA	NA	NA	chrX	61251724	61252225	502	+	0	0	0	0	0	0	0	0	0	0	0	0	ENSMUST00000120342.2	Gm14656	predicted gene 14656 [Source:MGI Symbol;Acc:MGI:3705637]	X	processed_pseudogene
ENSMUSG00000082169.2	E001	0	NA	NA	NA	NA	NA	NA	NA	chr4	36003238	36004179	942	-	0	0	0	0	0	0	0	0	0	0	0	0	ENSMUST00000121343.2	Gm12369	predicted gene 12369 [Source:MGI Symbol;Acc:MGI:3652093]	4	processed_pseudogene
ENSMUSG00000082170.2	E001	0.08618777167080653	NA	NA	NA	NA	NA	NA	NA	chrX	73833543	73835764	2222	-	0	0	0	0	0	0	0	0	1	0	0	0	ENSMUST00000118796.2	Gm8617	predicted gene 8617 [Source:MGI Symbol;Acc:MGI:3647861]	X	processed_pseudogene
ENSMUSG00000082171.2	E001	0.7468080987708883	NA	NA	NA	NA	NA	NA	NA	chr11	101830327	101830725	399	+	0	3	0	1	0	2	0	0	1	0	0	2	ENSMUST00000120378.2	Rpl27-ps2	ribosomal protein L27, pseudogene 2 [Source:MGI Symbol;Acc:MGI:3649792]	11	processed_pseudogene
ENSMUSG00000082172.2	E001	0	NA	NA	NA	NA	NA	NA	NA	chrX	106449500	106449814	315	-	0	0	0	0	0	0	0	0	0	0	0	0	ENSMUST00000119039.2	Gm14835	predicted gene 14835 [Source:MGI Symbol;Acc:MGI:3802015]	X	processed_pseudogene
ENSMUSG00000082173.2	E001	0	NA	NA	NA	NA	NA	NA	NA	chr4	61199576	61199686	111	+	0	0	0	0	0	0	0	0	0	0	0	0	ENSMUST00000119626.2	Mup-ps10	major urinary protein, pseudogene 10 [Source:MGI Symbol;Acc:MGI:3649623]	4	unprocessed_pseudogene
ENSMUSG00000082173.2	E002	0	NA	NA	NA	NA	NA	NA	NA	chr4	61200021	61200158	138	+	0	0	0	0	0	0	0	0	0	0	0	0	ENSMUST00000119626.2	Mup-ps10	major urinary protein, pseudogene 10 [Source:MGI Symbol;Acc:MGI:3649623]	4	unprocessed_pseudogene
ENSMUSG00000082173.2	E003	0	NA	NA	NA	NA	NA	NA	NA	chr4	61200927	61200994	68	+	0	0	0	0	0	0	0	0	0	0	0	0	ENSMUST00000119626.2	Mup-ps10	major urinary protein, pseudogene 10 [Source:MGI Symbol;Acc:MGI:3649623]	4	unprocessed_pseudogene
ENSMUSG00000082173.2	E004	0	NA	NA	NA	NA	NA	NA	NA	chr4	61201549	61201659	111	+	0	0	0	0	0	0	0	0	0	0	0	0	ENSMUST00000119626.2	Mup-ps10	major urinary protein, pseudogene 10 [Source:MGI Symbol;Acc:MGI:3649623]	4	unprocessed_pseudogene
ENSMUSG00000082173.2	E005	0	NA	NA	NA	NA	NA	NA	NA	chr4	61202001	61202102	102	+	0	0	0	0	0	0	0	0	0	0	0	0	ENSMUST00000119626.2	Mup-ps10	major urinary protein, pseudogene 10 [Source:MGI Symbol;Acc:MGI:3649623]	4	unprocessed_pseudogene
ENSMUSG00000082173.2	E006	0	NA	NA	NA	NA	NA	NA	NA	chr4	61202267	61202292	26	+	0	0	0	0	0	0	0	0	0	0	0	0	ENSMUST00000119626.2	Mup-ps10	major urinary protein, pseudogene 10 [Source:MGI Symbol;Acc:MGI:3649623]	4	unprocessed_pseudogene
ENSMUSG00000082174.2	E001	0.2649403476118188	NA	NA	NA	NA	NA	NA	NA	chrX	105655509	105655665	157	+	0	0	3	0	0	0	0	0	0	0	0	0	ENSMUST00000119803.2	Gm14877	predicted gene 14877 [Source:MGI Symbol;Acc:MGI:3708097]	X	processed_pseudogene
ENSMUSG00000082174.2	E002	0	NA	NA	NA	NA	NA	NA	NA	chrX	105656061	105656381	321	+	0	0	0	0	0	0	0	0	0	0	0	0	ENSMUST00000119803.2	Gm14877	predicted gene 14877 [Source:MGI Symbol;Acc:MGI:3708097]	X	processed_pseudogene
ENSMUSG00000082175.2	E001	0	NA	NA	NA	NA	NA	NA	NA	chrX	22071409	22071762	354	-	0	0	0	0	0	0	0	0	0	0	0	0	ENSMUST00000120571.2	Gm14563	predicted gene 14563 [Source:MGI Symbol;Acc:MGI:3705329]	X	processed_pseudogene
ENSMUSG00000082176.2	E001	0.08219602681256236	NA	NA	NA	NA	NA	NA	NA	chr4	147279333	147279668	336	-	0	0	0	0	0	0	0	1	0	0	0	0	ENSMUST00000119875.2	Gm13163	predicted gene 13163 [Source:MGI Symbol;Acc:MGI:3651199]	4	processed_pseudogene
ENSMUSG00000082177.3	E001	0	NA	NA	NA	NA	NA	NA	NA	chr17	27741547	27741818	272	+	0	0	0	0	0	0	0	0	0	0	0	0	ENSMUST00000120515.3	Gm16005	predicted gene 16005 [Source:MGI Symbol;Acc:MGI:3801854]	17	processed_pseudogene
ENSMUSG00000082178.2	E001	0	NA	NA	NA	NA	NA	NA	NA	chr13	22859830	22859945	116	+	0	0	0	0	0	0	0	0	0	0	0	0	ENSMUST00000121088.2	Gm11307	predicted gene 11307 [Source:MGI Symbol;Acc:MGI:3650171]	13	processed_pseudogene
ENSMUSG00000082178.2	E002	0	NA	NA	NA	NA	NA	NA	NA	chr13	22860327	22861139	813	+	0	0	0	0	0	0	0	0	0	0	0	0	ENSMUST00000121088.2	Gm11307	predicted gene 11307 [Source:MGI Symbol;Acc:MGI:3650171]	13	processed_pseudogene
ENSMUSG00000082179.2	E001	265.3572531314019	NA	NA	NA	NA	NA	NA	NA	chr4	79920568	79921625	1058	+	218	239	267	330	520	303	266	214	194	250	226	221	ENSMUST00000120362.2	Gm11407	predicted gene 11407 [Source:MGI Symbol;Acc:MGI:3651131]	4	processed_pseudogene
ENSMUSG00000082180.2	E001	2.9102319688636706	NA	NA	NA	NA	NA	NA	NA	chr11	54838261	54838714	454	+	2	1	4	1	0	4	1	0	7	5	1	8	ENSMUST00000118301.2	Gm12230	predicted gene 12230 [Source:MGI Symbol;Acc:MGI:3649746]	11	processed_pseudogene
ENSMUSG00000082181.2	E001	0	NA	NA	NA	NA	NA	NA	NA	chr11	58287123	58287341	219	-	0	0	0	0	0	0	0	0	0	0	0	0	ENSMUST00000119517.2	Gm12252	predicted gene 12252 [Source:MGI Symbol;Acc:MGI:3651573]	11	processed_pseudogene
ENSMUSG00000082183.2	E001	15.00936369517346	NA	NA	NA	NA	NA	NA	NA	chr7	112923465	112923866	402	+	16	17	11	13	19	16	25	7	18	16	10	15	ENSMUST00000118029.2	Gm15994	predicted gene 15994 [Source:MGI Symbol;Acc:MGI:3801929]	7	processed_pseudogene
ENSMUSG00000082185.2	E001	1.2114731804294852	NA	NA	NA	NA	NA	NA	NA	chr3	98728354	98729080	727	+	0	2	4	1	3	2	0	3	0	0	0	0	ENSMUST00000119844.2	Gm12428	predicted gene 12428 [Source:MGI Symbol;Acc:MGI:3650848]	3	processed_pseudogene
ENSMUSG00000082186.3	E001	2.6436658515523215	NA	NA	NA	NA	NA	NA	NA	chr4	41168646	41169604	959	+	2	0	9	3	0	5	2	6	0	0	2	3	ENSMUST00000121384.3	Gm12403	predicted gene 12403 [Source:MGI Symbol;Acc:MGI:3650109]	4	processed_pseudogene
ENSMUSG00000082187.2	E001	1.290844781682753	14.2877256777423	0.10459723932795129	0.9490454208990431	NA	1.6624646933771032	2.0750836603578904	0.6400188234983157	chr2	75652372	75652798	427	-	3	0	0	1	1	0	0	0	0	4	3	2	ENSMUST00000120947.2	Gm13670	predicted gene 13670 [Source:MGI Symbol;Acc:MGI:3651580]	2	processed_pseudogene
ENSMUSG00000082187.2	E002	0.25882292522044154	24	0.06220425162749166	0.9693765696497076	NA	1.0053105043624413	0.6646327117511817	-1.194144644255471	chr2	75653104	75653137	34	-	0	0	2	0	0	0	0	1	0	0	0	0	ENSMUST00000120947.2	Gm13670	predicted gene 13670 [Source:MGI Symbol;Acc:MGI:3651580]	2	processed_pseudogene
ENSMUSG00000082188.2	E001	0	NA	NA	NA	NA	NA	NA	NA	chrX	24967022	24967090	69	-	0	0	0	0	0	0	0	0	0	0	0	0	ENSMUST00000121062.2	Gm2768	predicted gene 2768 [Source:MGI Symbol;Acc:MGI:3780937]	X	unprocessed_pseudogene
ENSMUSG00000082188.2	E002	0	NA	NA	NA	NA	NA	NA	NA	chrX	24967410	24967508	99	-	0	0	0	0	0	0	0	0	0	0	0	0	ENSMUST00000121062.2	Gm2768	predicted gene 2768 [Source:MGI Symbol;Acc:MGI:3780937]	X	unprocessed_pseudogene
ENSMUSG00000082188.2	E003	0	NA	NA	NA	NA	NA	NA	NA	chrX	24969952	24970033	82	-	0	0	0	0	0	0	0	0	0	0	0	0	ENSMUST00000121062.2	Gm2768	predicted gene 2768 [Source:MGI Symbol;Acc:MGI:3780937]	X	unprocessed_pseudogene
ENSMUSG00000082189.2	E001	1.5051856732960154	6.220078411132183	0.44826846761666417	0.799207846455815	NA	2.191936707334037	1.7724140343502768	-0.613333851967564	chrX	108432350	108434109	1760	-	1	2	7	0	0	2	5	0	0	0	1	1	ENSMUST00000117365.2	Gm4784	predicted gene 4784 [Source:MGI Symbol;Acc:MGI:3648818]	X	processed_pseudogene
ENSMUSG00000082189.2	E002	0.1384334043792486	17.440679474886416	0.19239599553139897	0.9082841600294407	NA	0.02939929774439065	0.9764577846213882	10.107610291151419	chrX	108435708	108435771	64	-	0	0	0	0	0	0	1	0	0	0	0	1	ENSMUST00000117365.2	Gm4784	predicted gene 4784 [Source:MGI Symbol;Acc:MGI:3648818]	X	processed_pseudogene
ENSMUSG00000082190.2	E001	1.650058824317346	NA	NA	NA	NA	NA	NA	NA	chr2	71150127	71150599	473	+	3	1	1	1	0	4	0	0	1	2	2	4	ENSMUST00000117993.2	Gm13641	predicted gene 13641 [Source:MGI Symbol;Acc:MGI:3651867]	2	processed_pseudogene
ENSMUSG00000082191.2	E001	0	NA	NA	NA	NA	NA	NA	NA	chrX	101837904	101837972	69	+	0	0	0	0	0	0	0	0	0	0	0	0	ENSMUST00000121332.2	Gm5166	predicted pseudogene 5166 [Source:MGI Symbol;Acc:MGI:3648097]	X	unprocessed_pseudogene
ENSMUSG00000082191.2	E002	0	NA	NA	NA	NA	NA	NA	NA	chrX	101838336	101838476	141	+	0	0	0	0	0	0	0	0	0	0	0	0	ENSMUST00000121332.2	Gm5166	predicted pseudogene 5166 [Source:MGI Symbol;Acc:MGI:3648097]	X	unprocessed_pseudogene
ENSMUSG00000082191.2	E003	0	NA	NA	NA	NA	NA	NA	NA	chrX	101839913	101840038	126	+	0	0	0	0	0	0	0	0	0	0	0	0	ENSMUST00000121332.2	Gm5166	predicted pseudogene 5166 [Source:MGI Symbol;Acc:MGI:3648097]	X	unprocessed_pseudogene
ENSMUSG00000082191.2	E004	0	NA	NA	NA	NA	NA	NA	NA	chrX	101840203	101840439	237	+	0	0	0	0	0	0	0	0	0	0	0	0	ENSMUST00000121332.2	Gm5166	predicted pseudogene 5166 [Source:MGI Symbol;Acc:MGI:3648097]	X	unprocessed_pseudogene
ENSMUSG00000082192.3	E001	1.9358635548388954	NA	NA	NA	NA	NA	NA	NA	chrX	48749837	48750176	340	+	0	2	4	1	2	0	2	1	1	4	6	0	ENSMUST00000121891.3	Gm14719	predicted gene 14719 [Source:MGI Symbol;Acc:MGI:3705771]	X	processed_pseudogene
ENSMUSG00000082193.2	E001	12.072261073943762	NA	NA	NA	NA	NA	NA	NA	chr1	14935296	14936189	894	+	9	17	14	10	15	14	16	19	5	9	6	14	ENSMUST00000121367.2	Rpl5-ps1	ribosomal protein L5, pseudogene 1 [Source:MGI Symbol;Acc:MGI:3647110]	1	processed_pseudogene
ENSMUSG00000082194.4	E001	2.9382438476633346	NA	NA	NA	NA	NA	NA	NA	chr4	46243014	46243890	877	-	0	2	3	1	0	2	7	5	2	2	10	3	ENSMUST00000121512.2	Gm12444	predicted gene 12444 [Source:MGI Symbol;Acc:MGI:3650375]	4	processed_pseudogene
ENSMUSG00000082195.4	E001	7.0448354101062165	NA	NA	NA	NA	NA	NA	NA	chr4	146004322	146007498	3177	+	5	6	5	1	6	11	7	10	10	7	5	13	ENSMUST00000121342.2	Gm13034	predicted gene 13034 [Source:MGI Symbol;Acc:MGI:3650252]	4	processed_pseudogene
ENSMUSG00000082196.4	E001	0.8885435408544591	NA	NA	NA	NA	NA	NA	NA	chr2	156631732	156632323	592	-	0	1	5	0	2	2	0	0	0	0	0	1	ENSMUST00000120090.2	Gm14231	predicted gene 14231 [Source:MGI Symbol;Acc:MGI:3652156]	2	processed_pseudogene
ENSMUSG00000082197.2	E001	0.9266362792407299	NA	NA	NA	NA	NA	NA	NA	chrX	153557449	153558434	986	+	1	2	0	1	1	1	0	4	0	0	0	1	ENSMUST00000122420.2	Gm8577	predicted gene 8577 [Source:MGI Symbol;Acc:MGI:3779807]	X	processed_pseudogene
ENSMUSG00000082198.2	E001	0	NA	NA	NA	NA	NA	NA	NA	chrX	8788725	8790221	1497	-	0	0	0	0	0	0	0	0	0	0	0	0	ENSMUST00000119391.2	Gm14504	predicted gene 14504 [Source:MGI Symbol;Acc:MGI:3705735]	X	processed_pseudogene
ENSMUSG00000082199.2	E001	3.4445854090296635	NA	NA	NA	NA	NA	NA	NA	chr6	148162648	148163050	403	+	4	3	6	5	2	2	3	3	5	4	2	1	ENSMUST00000120136.2	Gm15763	predicted gene 15763 [Source:MGI Symbol;Acc:MGI:3783205]	6	processed_pseudogene
ENSMUSG00000082200.2	E001	0.08394606408668698	NA	NA	NA	NA	NA	NA	NA	chr4	120758420	120758857	438	+	0	0	0	0	0	0	0	0	0	0	1	0	ENSMUST00000118758.2	Gm12871	predicted gene 12871 [Source:MGI Symbol;Acc:MGI:3649219]	4	processed_pseudogene
ENSMUSG00000082202.4	E001	0	NA	NA	NA	NA	NA	NA	NA	chrX	67359558	67359923	366	-	0	0	0	0	0	0	0	0	0	0	0	0	ENSMUST00000119605.2	Gm4910	predicted pseudogene 4910 [Source:MGI Symbol;Acc:MGI:3645886]	X	processed_pseudogene
ENSMUSG00000082203.2	E001	0.22887580807703825	24	0.0207731335866157	0.9896671873236865	NA	1.0488966612554407	0.5677038695404235	-1.771489205308816	chr12	108406789	108407390	602	-	0	0	0	0	1	0	0	0	0	0	0	2	ENSMUST00000119205.2	Gm15636	predicted gene 15636 [Source:MGI Symbol;Acc:MGI:3783080]	12	processed_pseudogene
ENSMUSG00000082203.2	E002	0.16111512568979158	24	0.020770953457542873	0.9896682661253783	NA	0.06122766847614969	0.5677038695194483	6.425833440986985	chr12	108407464	108407529	66	-	0	0	0	0	0	0	0	0	0	0	0	2	ENSMUST00000119205.2	Gm15636	predicted gene 15636 [Source:MGI Symbol;Acc:MGI:3783080]	12	processed_pseudogene
ENSMUSG00000082204.3	E001	0.11105538165372908	NA	NA	NA	NA	NA	NA	NA	chrX	45624732	45625365	634	-	1	0	0	0	0	0	0	0	0	0	0	0	ENSMUST00000120646.3	Gm7722	predicted gene 7722 [Source:MGI Symbol;Acc:MGI:3644420]	X	unprocessed_pseudogene
ENSMUSG00000082204.3	E002	0	NA	NA	NA	NA	NA	NA	NA	chrX	45625396	45625502	107	-	0	0	0	0	0	0	0	0	0	0	0	0	ENSMUST00000120646.3	Gm7722	predicted gene 7722 [Source:MGI Symbol;Acc:MGI:3644420]	X	unprocessed_pseudogene
ENSMUSG00000082205.2	E001	0	NA	NA	NA	NA	NA	NA	NA	chrX	131069955	131070856	902	-	0	0	0	0	0	0	0	0	0	0	0	0	ENSMUST00000119209.2	Gm7058	predicted gene 7058 [Source:MGI Symbol;Acc:MGI:3643915]	X	processed_pseudogene
ENSMUSG00000082207.2	E001	0	NA	NA	NA	NA	NA	NA	NA	chr4	116802929	116802961	33	-	0	0	0	0	0	0	0	0	0	0	0	0	ENSMUST00000122445.2	Gm12998	predicted gene 12998 [Source:MGI Symbol;Acc:MGI:3651168]	4	processed_pseudogene
ENSMUSG00000082207.2	E002	0.06776068238724665	NA	NA	NA	NA	NA	NA	NA	chr4	116802976	116803731	756	-	0	0	0	0	1	0	0	0	0	0	0	0	ENSMUST00000122445.2	Gm12998	predicted gene 12998 [Source:MGI Symbol;Acc:MGI:3651168]	4	processed_pseudogene
ENSMUSG00000082208.2	E001	0.31002258564923946	NA	NA	NA	NA	NA	NA	NA	chrX	74502418	74503065	648	+	0	0	1	0	2	0	0	0	1	0	0	0	ENSMUST00000121224.2	Gm15379	predicted gene 15379 [Source:MGI Symbol;Acc:MGI:3705643]	X	processed_pseudogene
ENSMUSG00000082210.2	E001	0.057875841534352795	NA	NA	NA	NA	NA	NA	NA	chr7	100273725	100274161	437	+	0	0	0	0	0	0	1	0	0	0	0	0	ENSMUST00000117374.2	Gm14382	predicted gene 14382 [Source:MGI Symbol;Acc:MGI:3650372]	7	processed_pseudogene
ENSMUSG00000082211.4	E001	0	NA	NA	NA	NA	NA	NA	NA	chr8	21805562	21805733	172	+	0	0	0	0	0	0	0	0	0	0	0	0	c(""ENSMUST00000167683.3"", ""ENSMUST00000168340.2"")	Defa27	defensin, alpha, 27 [Source:MGI Symbol;Acc:MGI:3642780]	8	protein_coding
ENSMUSG00000082211.4	E002	0	NA	NA	NA	NA	NA	NA	NA	chr8	21805734	21805735	2	+	0	0	0	0	0	0	0	0	0	0	0	0	ENSMUST00000168340.2	Defa27	defensin, alpha, 27 [Source:MGI Symbol;Acc:MGI:3642780]	8	protein_coding
ENSMUSG00000082211.4	E003	0	NA	NA	NA	NA	NA	NA	NA	chr8	21806294	21806300	7	+	0	0	0	0	0	0	0	0	0	0	0	0	ENSMUST00000167683.3	Defa27	defensin, alpha, 27 [Source:MGI Symbol;Acc:MGI:3642780]	8	protein_coding
ENSMUSG00000082211.4	E004	0	NA	NA	NA	NA	NA	NA	NA	chr8	21806301	21806403	103	+	0	0	0	0	0	0	0	0	0	0	0	0	c(""ENSMUST00000167683.3"", ""ENSMUST00000168340.2"")	Defa27	defensin, alpha, 27 [Source:MGI Symbol;Acc:MGI:3642780]	8	protein_coding
ENSMUSG00000082211.4	E005	0	NA	NA	NA	NA	NA	NA	NA	chr8	21806404	21806497	94	+	0	0	0	0	0	0	0	0	0	0	0	0	ENSMUST00000168340.2	Defa27	defensin, alpha, 27 [Source:MGI Symbol;Acc:MGI:3642780]	8	protein_coding
ENSMUSG00000082212.2	E001	0.17662689840787918	NA	NA	NA	NA	NA	NA	NA	chr1	66990988	66992083	1096	+	0	0	2	0	0	0	0	0	0	0	0	0	ENSMUST00000121328.2	Gm15826	predicted gene 15826 [Source:MGI Symbol;Acc:MGI:3801881]	1	processed_pseudogene
ENSMUSG00000082212.2	E002	0	NA	NA	NA	NA	NA	NA	NA	chr1	66992341	66992628	288	+	0	0	0	0	0	0	0	0	0	0	0	0	ENSMUST00000121328.2	Gm15826	predicted gene 15826 [Source:MGI Symbol;Acc:MGI:3801881]	1	processed_pseudogene
ENSMUSG00000082213.2	E001	0	NA	NA	NA	NA	NA	NA	NA	chr11	30953295	30953898	604	-	0	0	0	0	0	0	0	0	0	0	0	0	ENSMUST00000118251.2	Gm12102	predicted gene 12102 [Source:MGI Symbol;Acc:MGI:3651380]	11	processed_pseudogene
ENSMUSG00000082215.4	E001	0	NA	NA	NA	NA	NA	NA	NA	chr2	178661912	178662926	1015	-	0	0	0	0	0	0	0	0	0	0	0	0	ENSMUST00000118225.2	Gm14314	predicted gene 14314 [Source:MGI Symbol;Acc:MGI:3651072]	2	processed_pseudogene
ENSMUSG00000082216.5	E001	0	NA	NA	NA	NA	NA	NA	NA	chr4	52935430	52936281	852	-	0	0	0	0	0	0	0	0	0	0	0	0	c(""ENSMUST00000121614.2"", ""ENSMUST00000217546.2"")	Olfr271-ps1	olfactory receptor 271, pseudogene 1 [Source:MGI Symbol;Acc:MGI:3030105]	4	polymorphic_pseudogene
ENSMUSG00000082216.5	E002	0	NA	NA	NA	NA	NA	NA	NA	chr4	52936282	52936381	100	-	0	0	0	0	0	0	0	0	0	0	0	0	ENSMUST00000121614.2	Olfr271-ps1	olfactory receptor 271, pseudogene 1 [Source:MGI Symbol;Acc:MGI:3030105]	4	polymorphic_pseudogene
ENSMUSG00000082217.2	E001	0	NA	NA	NA	NA	NA	NA	NA	chr6	33224263	33225034	772	-	0	0	0	0	0	0	0	0	0	0	0	0	ENSMUST00000122048.2	Gm1401	predicted gene 1401 [Source:MGI Symbol;Acc:MGI:2686247]	6	processed_pseudogene
ENSMUSG00000082218.2	E001	0	NA	NA	NA	NA	NA	NA	NA	chr2	66772902	66773394	493	+	0	0	0	0	0	0	0	0	0	0	0	0	ENSMUST00000122405.2	Gm13602	predicted gene 13602 [Source:MGI Symbol;Acc:MGI:3649285]	2	processed_pseudogene
ENSMUSG00000082220.4	E001	1.567865980113908	NA	NA	NA	NA	NA	NA	NA	chr4	127035072	127035281	210	-	0	2	1	0	0	2	0	2	2	5	3	1	ENSMUST00000119616.2	Gm12943	predicted gene 12943 [Source:MGI Symbol;Acc:MGI:3650497]	4	processed_pseudogene
ENSMUSG00000082222.2	E001	0	NA	NA	NA	NA	NA	NA	NA	chrX	8896323	8896482	160	+	0	0	0	0	0	0	0	0	0	0	0	0	ENSMUST00000117523.2	Gm14865	predicted gene 14865 [Source:MGI Symbol;Acc:MGI:3705664]	X	processed_pseudogene
ENSMUSG00000082222.2	E002	0	NA	NA	NA	NA	NA	NA	NA	chrX	8896650	8896983	334	+	0	0	0	0	0	0	0	0	0	0	0	0	ENSMUST00000117523.2	Gm14865	predicted gene 14865 [Source:MGI Symbol;Acc:MGI:3705664]	X	processed_pseudogene
ENSMUSG00000082223.2	E001	0	NA	NA	NA	NA	NA	NA	NA	chrX	140217969	140218184	216	+	0	0	0	0	0	0	0	0	0	0	0	0	ENSMUST00000121943.2	Gm15079	predicted gene 15079 [Source:MGI Symbol;Acc:MGI:3705703]	X	processed_pseudogene
ENSMUSG00000082225.2	E001	0	NA	NA	NA	NA	NA	NA	NA	chr2	87109259	87109658	400	+	0	0	0	0	0	0	0	0	0	0	0	0	ENSMUST00000117471.2	Gm13728	predicted gene 13728 [Source:MGI Symbol;Acc:MGI:3652180]	2	processed_pseudogene
ENSMUSG00000082226.4	E001	7.6164462833035005	NA	NA	NA	NA	NA	NA	NA	chrX	59591625	59592455	831	+	4	8	4	4	11	2	19	13	2	14	7	7	ENSMUST00000117865.2	Gm715	predicted gene 715 [Source:MGI Symbol;Acc:MGI:2685561]	X	processed_pseudogene
ENSMUSG00000082227.5	E001	0	NA	NA	NA	NA	NA	NA	NA	chr2	87638688	87639015	328	-	0	0	0	0	0	0	0	0	0	0	0	0	ENSMUST00000118227.3	Olfr1144-ps1	olfactory receptor 1144, pseudogene 1 [Source:MGI Symbol;Acc:MGI:3030978]	2	unprocessed_pseudogene
ENSMUSG00000082228.2	E001	0	NA	NA	NA	NA	NA	NA	NA	chrX	67964763	67965618	856	-	0	0	0	0	0	0	0	0	0	0	0	0	ENSMUST00000119813.2	Gm8344	predicted gene 8344 [Source:MGI Symbol;Acc:MGI:3649105]	X	processed_pseudogene
ENSMUSG00000082229.2	E001	2.3462977110559313	NA	NA	NA	NA	NA	NA	NA	chrX	102227782	102230246	2465	-	7	0	1	1	0	5	8	0	2	0	2	3	ENSMUST00000121720.2	Nap1l2	nucleosome assembly protein 1-like 2 [Source:MGI Symbol;Acc:MGI:106654]	X	protein_coding
ENSMUSG00000082233.3	E001	0.7404062877278689	NA	NA	NA	NA	NA	NA	NA	chr15	77327489	77328620	1132	-	0	0	4	1	0	2	0	0	0	0	0	2	ENSMUST00000119775.3	Gm6506	predicted gene 6506 [Source:MGI Symbol;Acc:MGI:3645107]	15	processed_pseudogene
ENSMUSG00000082234.2	E001	0.31506357974784477	NA	NA	NA	NA	NA	NA	NA	chr10	75781129	75781521	393	-	0	0	0	0	1	0	0	0	1	0	0	2	ENSMUST00000117331.2	Gm16221	predicted gene 16221 [Source:MGI Symbol;Acc:MGI:3802147]	10	processed_pseudogene
ENSMUSG00000082235.4	E001	0	NA	NA	NA	NA	NA	NA	NA	chr2	16983632	16984642	1011	-	0	0	0	0	0	0	0	0	0	0	0	0	ENSMUST00000118730.2	Gm13326	predicted gene 13326 [Source:MGI Symbol;Acc:MGI:3650196]	2	processed_pseudogene
ENSMUSG00000082236.2	E001	0	NA	NA	NA	NA	NA	NA	NA	chr13	27083674	27083979	306	-	0	0	0	0	0	0	0	0	0	0	0	0	ENSMUST00000121120.2	Gm11355	predicted gene 11355 [Source:MGI Symbol;Acc:MGI:3649791]	13	processed_pseudogene
ENSMUSG00000082237.3	E001	0	NA	NA	NA	NA	NA	NA	NA	chr2	88094517	88094708	192	-	0	0	0	0	0	0	0	0	0	0	0	0	ENSMUST00000121530.3	Olfr1172-ps1	olfactory receptor 1172, pseudogene 1 [Source:MGI Symbol;Acc:MGI:3031006]	2	unprocessed_pseudogene
ENSMUSG00000082238.2	E001	0	NA	NA	NA	NA	NA	NA	NA	chr4	39263544	39264303	760	+	0	0	0	0	0	0	0	0	0	0	0	0	ENSMUST00000120628.2	Gm12383	predicted gene 12383 [Source:MGI Symbol;Acc:MGI:3651852]	4	processed_pseudogene
ENSMUSG00000082239.2	E001	0	NA	NA	NA	NA	NA	NA	NA	chr2	168259650	168260494	845	-	0	0	0	0	0	0	0	0	0	0	0	0	ENSMUST00000119539.2	Gm14234	predicted gene 14234 [Source:MGI Symbol;Acc:MGI:3651465]	2	processed_pseudogene
ENSMUSG00000082240.2	E001	0	NA	NA	NA	NA	NA	NA	NA	chrX	7009097	7009527	431	-	0	0	0	0	0	0	0	0	0	0	0	0	ENSMUST00000122298.2	Gm14380	predicted gene 14380 [Source:MGI Symbol;Acc:MGI:3649347]	X	processed_pseudogene
ENSMUSG00000082241.5	E001	4.903744619348691	NA	NA	NA	NA	NA	NA	NA	chr16	22113777	22113981	205	+	6	3	1	6	6	2	4	8	3	7	4	8	ENSMUST00000120931.2	Gng5-ps	G protein subunit gamma 5, pseudogene [Source:MGI Symbol;Acc:MGI:3783217]	16	processed_pseudogene
ENSMUSG00000082242.2	E001	0	NA	NA	NA	NA	NA	NA	NA	chr4	46419980	46420302	323	-	0	0	0	0	0	0	0	0	0	0	0	0	ENSMUST00000122308.2	Gm12443	predicted gene 12443 [Source:MGI Symbol;Acc:MGI:3651437]	4	processed_pseudogene
ENSMUSG00000082243.2	E001	0	NA	NA	NA	NA	NA	NA	NA	chr11	27457625	27458100	476	-	0	0	0	0	0	0	0	0	0	0	0	0	ENSMUST00000122413.2	Gm3810	predicted gene 3810 [Source:MGI Symbol;Acc:MGI:3781983]	11	processed_pseudogene
ENSMUSG00000082244.2	E001	0.6630355357103446	NA	NA	NA	NA	NA	NA	NA	chrX	74199425	74199879	455	+	0	0	0	0	0	4	2	0	1	1	1	0	ENSMUST00000118131.2	Gm8503	predicted gene 8503 [Source:MGI Symbol;Acc:MGI:3646324]	X	processed_pseudogene
ENSMUSG00000082245.2	E001	0.4873230930384713	NA	NA	NA	NA	NA	NA	NA	chrX	104184455	104185549	1095	+	0	0	1	0	1	0	0	0	1	0	1	2	ENSMUST00000120712.2	Gm6292	predicted gene 6292 [Source:MGI Symbol;Acc:MGI:3648806]	X	processed_pseudogene
ENSMUSG00000082246.2	E001	0	NA	NA	NA	NA	NA	NA	NA	chr4	140812175	140812989	815	+	0	0	0	0	0	0	0	0	0	0	0	0	ENSMUST00000117116.2	Gm13047	predicted gene 13047 [Source:MGI Symbol;Acc:MGI:3651114]	4	processed_pseudogene
ENSMUSG00000082247.2	E001	0	NA	NA	NA	NA	NA	NA	NA	chr10	3942371	3942814	444	+	0	0	0	0	0	0	0	0	0	0	0	0	ENSMUST00000119524.2	Gm16074	predicted gene 16074 [Source:MGI Symbol;Acc:MGI:3801963]	10	processed_pseudogene
ENSMUSG00000082248.2	E001	14.513409879276503	NA	NA	NA	NA	NA	NA	NA	chr4	147527928	147528486	559	+	16	13	6	21	11	14	28	15	18	8	13	15	ENSMUST00000120609.2	Gm13161	predicted gene 13161 [Source:MGI Symbol;Acc:MGI:3650656]	4	processed_pseudogene
ENSMUSG00000082249.2	E001	0	NA	NA	NA	NA	NA	NA	NA	chr4	116872324	116872963	640	-	0	0	0	0	0	0	0	0	0	0	0	0	ENSMUST00000120207.2	Gm12997	predicted gene 12997 [Source:MGI Symbol;Acc:MGI:3650026]	4	processed_pseudogene
ENSMUSG00000082250.2	E001	0	NA	NA	NA	NA	NA	NA	NA	chr11	48486106	48486636	531	+	0	0	0	0	0	0	0	0	0	0	0	0	ENSMUST00000121448.2	Gm12181	predicted gene 12181 [Source:MGI Symbol;Acc:MGI:3651492]	11	processed_pseudogene
ENSMUSG00000082251.2	E001	0	NA	NA	NA	NA	NA	NA	NA	chr2	36658700	36659272	573	+	0	0	0	0	0	0	0	0	0	0	0	0	ENSMUST00000120100.2	Gm13438	predicted gene 13438 [Source:MGI Symbol;Acc:MGI:3650785]	2	processed_pseudogene
ENSMUSG00000082252.2	E001	0	NA	NA	NA	NA	NA	NA	NA	chr11	79796807	79796953	147	+	0	0	0	0	0	0	0	0	0	0	0	0	ENSMUST00000122438.2	Gm11204	predicted gene 11204 [Source:MGI Symbol;Acc:MGI:3650271]	11	processed_pseudogene
ENSMUSG00000082253.4	E001	0.8841955097243277	NA	NA	NA	NA	NA	NA	NA	chrX	55200888	55201753	866	-	2	0	0	1	0	1	0	0	1	0	5	0	ENSMUST00000120850.2	Gm14639	predicted gene 14639 [Source:MGI Symbol;Acc:MGI:3641909]	X	processed_pseudogene
ENSMUSG00000082254.2	E001	0.3611986619829858	NA	NA	NA	NA	NA	NA	NA	chr4	31380472	31380946	475	+	0	1	0	0	0	0	0	0	2	1	0	0	ENSMUST00000118967.2	Gm11922	predicted gene 11922 [Source:MGI Symbol;Acc:MGI:3650177]	4	processed_pseudogene
ENSMUSG00000082255.2	E001	0	NA	NA	NA	NA	NA	NA	NA	chr4	11420350	11420764	415	-	0	0	0	0	0	0	0	0	0	0	0	0	ENSMUST00000119177.2	Gm11822	predicted gene 11822 [Source:MGI Symbol;Acc:MGI:3649778]	4	processed_pseudogene
ENSMUSG00000082256.2	E001	0	NA	NA	NA	NA	NA	NA	NA	chr11	63490458	63490943	486	-	0	0	0	0	0	0	0	0	0	0	0	0	ENSMUST00000119770.2	Gm12287	predicted gene 12287 [Source:MGI Symbol;Acc:MGI:3649232]	11	processed_pseudogene
ENSMUSG00000082256.2	E002	0	NA	NA	NA	NA	NA	NA	NA	chr11	63491529	63491749	221	-	0	0	0	0	0	0	0	0	0	0	0	0	ENSMUST00000119770.2	Gm12287	predicted gene 12287 [Source:MGI Symbol;Acc:MGI:3649232]	11	processed_pseudogene
ENSMUSG00000082258.2	E001	0.2649403476118188	NA	NA	NA	NA	NA	NA	NA	chr13	111498210	111498453	244	+	0	0	3	0	0	0	0	0	0	0	0	0	ENSMUST00000117793.2	Gm15289	predicted gene 15289 [Source:MGI Symbol;Acc:MGI:3705710]	13	processed_pseudogene
ENSMUSG00000082259.2	E001	0	NA	NA	NA	NA	NA	NA	NA	chr2	99889278	99889461	184	+	0	0	0	0	0	0	0	0	0	0	0	0	ENSMUST00000121353.2	Gm13808	predicted gene 13808 [Source:MGI Symbol;Acc:MGI:3649745]	2	processed_pseudogene
ENSMUSG00000082260.4	E001	16.88964499973626	NA	NA	NA	NA	NA	NA	NA	chrX	113890667	113891014	348	-	17	11	24	12	24	17	16	10	20	19	13	20	ENSMUST00000118664.2	Gm7429	predicted pseudogene 7429 [Source:MGI Symbol;Acc:MGI:3647718]	X	processed_pseudogene
ENSMUSG00000082261.2	E001	0	NA	NA	NA	NA	NA	NA	NA	chrX	135257404	135258027	624	-	0	0	0	0	0	0	0	0	0	0	0	0	ENSMUST00000121039.2	Gm14999	predicted gene 14999 [Source:MGI Symbol;Acc:MGI:3705436]	X	processed_pseudogene
ENSMUSG00000082262.2	E001	0.8920490428826974	NA	NA	NA	NA	NA	NA	NA	chrX	70240733	70241777	1045	+	0	2	1	1	0	1	2	0	0	1	3	0	ENSMUST00000122378.2	Gm14730	predicted gene 14730 [Source:MGI Symbol;Acc:MGI:3705542]	X	processed_pseudogene
ENSMUSG00000082263.2	E001	0	NA	NA	NA	NA	NA	NA	NA	chr11	53236117	53236504	388	-	0	0	0	0	0	0	0	0	0	0	0	0	ENSMUST00000122382.2	Gm11188	predicted gene 11188 [Source:MGI Symbol;Acc:MGI:3652176]	11	processed_pseudogene
ENSMUSG00000082264.2	E001	4.706529813729077	NA	NA	NA	NA	NA	NA	NA	chr4	101903765	101906324	2560	-	2	8	8	4	8	4	3	1	3	4	3	9	ENSMUST00000118151.2	Gm12799	predicted gene 12799 [Source:MGI Symbol;Acc:MGI:3652118]	4	processed_pseudogene
ENSMUSG00000082265.2	E001	2.771253316897051	NA	NA	NA	NA	NA	NA	NA	chr5	121668626	121668958	333	-	0	0	5	3	7	1	6	3	1	2	2	6	ENSMUST00000122152.2	Gm15547	predicted gene 15547 [Source:MGI Symbol;Acc:MGI:3782996]	5	processed_pseudogene
ENSMUSG00000082266.2	E001	0.3493535545484539	NA	NA	NA	NA	NA	NA	NA	chr11	67925864	67926536	673	-	0	0	0	0	0	5	0	0	0	0	0	0	ENSMUST00000119506.2	Gm12303	predicted gene 12303 [Source:MGI Symbol;Acc:MGI:3650207]	11	processed_pseudogene
ENSMUSG00000082267.2	E001	0	NA	NA	NA	NA	NA	NA	NA	chr4	52241712	52242456	745	+	0	0	0	0	0	0	0	0	0	0	0	0	ENSMUST00000117625.2	Gm12467	predicted gene 12467 [Source:MGI Symbol;Acc:MGI:3651688]	4	processed_pseudogene
ENSMUSG00000082268.2	E001	0	NA	NA	NA	NA	NA	NA	NA	chr13	23123369	23123583	215	-	0	0	0	0	0	0	0	0	0	0	0	0	ENSMUST00000120288.2	Vmn1r-ps120	vomeronasal 1 receptor, pseudogene 120 [Source:MGI Symbol;Acc:MGI:4439068]	13	unprocessed_pseudogene
ENSMUSG00000082268.2	E002	0	NA	NA	NA	NA	NA	NA	NA	chr13	23124081	23124242	162	-	0	0	0	0	0	0	0	0	0	0	0	0	ENSMUST00000120288.2	Vmn1r-ps120	vomeronasal 1 receptor, pseudogene 120 [Source:MGI Symbol;Acc:MGI:4439068]	13	unprocessed_pseudogene
ENSMUSG00000082269.2	E001	0	NA	NA	NA	NA	NA	NA	NA	chrX	63794007	63794864	858	-	0	0	0	0	0	0	0	0	0	0	0	0	ENSMUST00000117722.2	Gm14676	predicted gene 14676 [Source:MGI Symbol;Acc:MGI:3705524]	X	processed_pseudogene
ENSMUSG00000082270.2	E001	0	NA	NA	NA	NA	NA	NA	NA	chrX	5577426	5578280	855	+	0	0	0	0	0	0	0	0	0	0	0	0	ENSMUST00000119490.2	Gm14375	predicted gene 14375 [Source:MGI Symbol;Acc:MGI:3651799]	X	processed_pseudogene
ENSMUSG00000082271.2	E001	0	NA	NA	NA	NA	NA	NA	NA	chr11	53793016	53793323	308	+	0	0	0	0	0	0	0	0	0	0	0	0	ENSMUST00000118858.2	Gm12217	predicted gene 12217 [Source:MGI Symbol;Acc:MGI:3649337]	11	processed_pseudogene
ENSMUSG00000082271.2	E002	0	NA	NA	NA	NA	NA	NA	NA	chr11	53794007	53794394	388	+	0	0	0	0	0	0	0	0	0	0	0	0	ENSMUST00000118858.2	Gm12217	predicted gene 12217 [Source:MGI Symbol;Acc:MGI:3649337]	11	processed_pseudogene
ENSMUSG00000082272.2	E001	2.2215051991523422	NA	NA	NA	NA	NA	NA	NA	chr11	111166926	111167757	832	+	1	1	2	1	4	4	5	2	3	0	3	3	ENSMUST00000121873.2	Gm11675	predicted gene 11675 [Source:MGI Symbol;Acc:MGI:3650970]	11	processed_pseudogene
ENSMUSG00000082274.2	E001	7.765674689311296	NA	NA	NA	NA	NA	NA	NA	chr2	129010620	129012408	1789	+	5	8	13	5	10	7	13	6	9	5	5	10	ENSMUST00000120625.2	Gm14026	predicted gene 14026 [Source:MGI Symbol;Acc:MGI:3649712]	2	processed_pseudogene
ENSMUSG00000082275.2	E001	0.40887555871601966	NA	NA	NA	NA	NA	NA	NA	chrX	104750572	104751412	841	+	0	0	1	0	0	1	0	0	1	0	1	1	ENSMUST00000117758.2	Gm14854	predicted gene 14854 [Source:MGI Symbol;Acc:MGI:3705597]	X	processed_pseudogene
ENSMUSG00000082276.2	E001	0	NA	NA	NA	NA	NA	NA	NA	chr2	104413940	104414126	187	-	0	0	0	0	0	0	0	0	0	0	0	0	ENSMUST00000117569.2	Gm13885	predicted gene 13885 [Source:MGI Symbol;Acc:MGI:3649665]	2	processed_pseudogene
ENSMUSG00000082277.3	E001	0.06987071090969078	NA	NA	NA	NA	NA	NA	NA	chr16	13855598	13856725	1128	-	0	0	0	0	0	1	0	0	0	0	0	0	ENSMUST00000119880.3	Gm15807	predicted gene 15807 [Source:MGI Symbol;Acc:MGI:3802044]	16	processed_pseudogene
ENSMUSG00000082278.2	E001	0.17745188879892776	NA	NA	NA	NA	NA	NA	NA	chr2	48030158	48030590	433	+	0	1	0	1	0	0	0	0	0	0	0	0	ENSMUST00000122057.2	Gm13471	predicted gene 13471 [Source:MGI Symbol;Acc:MGI:3649390]	2	processed_pseudogene
ENSMUSG00000082279.2	E001	1.471381550887243	NA	NA	NA	NA	NA	NA	NA	chr4	107184681	107185696	1016	-	0	0	0	0	2	6	1	0	4	1	4	1	ENSMUST00000121383.2	Gm12870	predicted gene 12870 [Source:MGI Symbol;Acc:MGI:3649408]	4	processed_pseudogene
ENSMUSG00000082280.5	E001	0.08629594340293734	NA	NA	NA	NA	NA	NA	NA	chr3	65521010	65522604	1595	+	0	0	0	1	0	0	0	0	0	0	0	0	ENSMUST00000178959.3	Gm5847	predicted gene 5847 [Source:MGI Symbol;Acc:MGI:3648046]	3	processed_pseudogene
ENSMUSG00000082281.2	E001	0	NA	NA	NA	NA	NA	NA	NA	chr7	103622766	103623455	690	-	0	0	0	0	0	0	0	0	0	0	0	0	ENSMUST00000121874.2	Gm4886	predicted gene 4886 [Source:MGI Symbol;Acc:MGI:3645929]	7	processed_pseudogene
ENSMUSG00000082281.2	E002	0	NA	NA	NA	NA	NA	NA	NA	chr7	103625829	103626314	486	-	0	0	0	0	0	0	0	0	0	0	0	0	ENSMUST00000121874.2	Gm4886	predicted gene 4886 [Source:MGI Symbol;Acc:MGI:3645929]	7	processed_pseudogene
ENSMUSG00000082283.2	E001	19.581406800335316	NA	NA	NA	NA	NA	NA	NA	chr2	153255769	153256050	282	+	26	31	33	21	19	7	21	13	14	12	13	20	ENSMUST00000119815.2	Gm14472	predicted gene 14472 [Source:MGI Symbol;Acc:MGI:3650138]	2	processed_pseudogene
ENSMUSG00000082284.2	E001	41.9299191591593	NA	NA	NA	NA	NA	NA	NA	chrX	100868121	100868530	410	+	37	58	50	36	35	59	52	27	37	37	36	43	ENSMUST00000119546.2	H3f3a-ps1	H3.3 histone A, pseudogene 1 [Source:MGI Symbol;Acc:MGI:1101782]	X	processed_pseudogene
ENSMUSG00000082285.2	E001	0	NA	NA	NA	NA	NA	NA	NA	chr2	139017817	139018045	229	-	0	0	0	0	0	0	0	0	0	0	0	0	ENSMUST00000120815.2	Gm14069	predicted gene 14069 [Source:MGI Symbol;Acc:MGI:3652232]	2	unprocessed_pseudogene
ENSMUSG00000082286.12	E001	22.440224827429695	0.03340580302171999	0.9418582673719129	0.6244218273168246	0.903059101766435	8.004150273390763	7.620374225472091	-0.14304296899498414	chr11	3075904	3075935	32	+	24	11	31	24	19	15	40	15	24	29	11	28	ENSMUST00000145164.8	Pisd-ps1	phosphatidylserine decarboxylase, pseudogene 1 [Source:MGI Symbol;Acc:MGI:3842428]	11	transcribed_unprocessed_pseudogene
ENSMUSG00000082286.12	E002	46.01049193671671	0.004335771400826426	4.303138722181529	0.11630149543766787	0.5200032004178539	11.651690837872735	10.664578182329748	-0.26008233944241077	chr11	3075936	3076005	70	+	50	32	44	59	48	36	76	42	55	40	28	49	c(""ENSMUST00000132408.8"", ""ENSMUST00000145164.8"")	Pisd-ps1	phosphatidylserine decarboxylase, pseudogene 1 [Source:MGI Symbol;Acc:MGI:3842428]	11	transcribed_unprocessed_pseudogene
ENSMUSG00000082286.12	E003	61.293523531639416	0.0049122750280207175	1.2869785095151087	0.5254557725796823	0.8634373579235818	13.091783977720425	12.460785323494605	-0.1459385763757357	chr11	3076006	3076058	53	+	69	44	55	72	45	55	88	58	84	56	43	68	c(""ENSMUST00000132408.8"", ""ENSMUST00000145164.8"", ""ENSMUST00000119128.9"")	Pisd-ps1	phosphatidylserine decarboxylase, pseudogene 1 [Source:MGI Symbol;Acc:MGI:3842428]	11	transcribed_unprocessed_pseudogene
ENSMUSG00000082286.12	E004	7.702658002061829	0.08168091760283779	4.017521842050343	0.13415480011847358	0.5493436487901481	4.592800016527633	4.524046011817774	-0.04365365913925956	chr11	3076059	3076178	120	+	3	10	14	2	7	5	6	7	8	15	6	8	ENSMUST00000119128.9	Pisd-ps1	phosphatidylserine decarboxylase, pseudogene 1 [Source:MGI Symbol;Acc:MGI:3842428]	11	transcribed_unprocessed_pseudogene
ENSMUSG00000082286.12	E005	61.60620098054064	0.010048705961678117	1.409110962819284	0.494328263527419	0.8499590220992604	12.652246811687363	12.995764160502148	0.07915636759875166	chr11	3077131	3077219	89	+	67	43	34	57	58	58	109	62	87	61	64	51	ENSMUST00000132408.8	Pisd-ps1	phosphatidylserine decarboxylase, pseudogene 1 [Source:MGI Symbol;Acc:MGI:3842428]	11	transcribed_unprocessed_pseudogene
ENSMUSG00000082286.12	E006	90.52463509801956	0.005905243808438996	1.1541574902339278	0.5615363637415077	0.878793895089713	15.832550839991129	15.12243433960046	-0.13703864840981606	chr11	3077479	3077644	166	+	118	62	69	85	82	85	147	88	112	80	78	88	c(""ENSMUST00000132408.8"", ""ENSMUST00000145164.8"", ""ENSMUST00000119128.9"")	Pisd-ps1	phosphatidylserine decarboxylase, pseudogene 1 [Source:MGI Symbol;Acc:MGI:3842428]	11	transcribed_unprocessed_pseudogene
ENSMUSG00000082286.12	E007	44.72390389456519	0.004604351224564518	0.33841571605870513	0.8443333836718288	0.9682838655628752	10.765101948413303	11.074047482636331	0.08306802186317697	chr11	3078929	3078971	43	+	41	30	40	49	42	27	69	45	67	46	40	45	c(""ENSMUST00000132408.8"", ""ENSMUST00000145164.8"", ""ENSMUST00000119128.9"")	Pisd-ps1	phosphatidylserine decarboxylase, pseudogene 1 [Source:MGI Symbol;Acc:MGI:3842428]	11	transcribed_unprocessed_pseudogene
ENSMUSG00000082286.12	E008	39.87391548609188	0.005453035408066512	1.3188231451420904	0.5171555534902297	0.8600866223144725	10.011761105498891	10.634108352231763	0.1767246615892475	chr11	3078972	3079165	194	+	27	36	29	41	35	30	60	38	63	42	39	45	c(""ENSMUST00000132408.8"", ""ENSMUST00000145164.8"", ""ENSMUST00000119128.9"", ""ENSMUST00000152828.2"")	Pisd-ps1	phosphatidylserine decarboxylase, pseudogene 1 [Source:MGI Symbol;Acc:MGI:3842428]	11	transcribed_unprocessed_pseudogene
ENSMUSG00000082286.12	E009	19.333594268789614	0.010869614992814393	3.392002237953733	0.1834155163298779	0.6169709842961125	6.765430718579424	7.682862636607538	0.3697328457952631	chr11	3079166	3079209	44	+	11	15	12	15	15	22	36	16	35	21	20	21	c(""ENSMUST00000132408.8"", ""ENSMUST00000145164.8"")	Pisd-ps1	phosphatidylserine decarboxylase, pseudogene 1 [Source:MGI Symbol;Acc:MGI:3842428]	11	transcribed_unprocessed_pseudogene
ENSMUSG00000082286.12	E010	23.95509253813056	0.009840730771378595	1.1175570791694724	0.5719071993948136	0.883358140020964	8.059214641262997	8.185301951604856	0.045226561233077334	chr11	3079210	3079381	172	+	13	20	19	28	20	28	47	18	32	21	25	27	ENSMUST00000145164.8	Pisd-ps1	phosphatidylserine decarboxylase, pseudogene 1 [Source:MGI Symbol;Acc:MGI:3842428]	11	transcribed_unprocessed_pseudogene
ENSMUSG00000082286.12	E011	17.29225327527725	0.015689671577478186	2.328519133653998	0.31215370544457416	0.7421530938291729	6.884582220936323	6.937605691190953	0.022292777334921077	chr11	3079382	3079396	15	+	11	11	14	25	14	18	34	15	25	10	22	16	c(""ENSMUST00000145164.8"", ""ENSMUST00000119128.9"", ""ENSMUST00000152828.2"")	Pisd-ps1	phosphatidylserine decarboxylase, pseudogene 1 [Source:MGI Symbol;Acc:MGI:3842428]	11	transcribed_unprocessed_pseudogene
ENSMUSG00000082286.12	E012	36.95535647978892	0.007768366611196958	1.0977158078767957	0.577609118911837	0.8855270606338697	9.72483752801864	10.29732671385166	0.16747281963958205	chr11	3079397	3079520	124	+	21	26	39	33	32	36	65	43	44	32	40	46	c(""ENSMUST00000119128.9"", ""ENSMUST00000152828.2"")	Pisd-ps1	phosphatidylserine decarboxylase, pseudogene 1 [Source:MGI Symbol;Acc:MGI:3842428]	11	transcribed_unprocessed_pseudogene
ENSMUSG00000082286.12	E013	74.43065727380738	0.0029756146837482005	4.4423456773499765	0.10848180253113757	0.5060803192914455	13.740477297886642	14.316996960747716	0.12200640574118715	chr11	3079765	3079911	147	+	72	65	62	54	57	67	125	81	84	70	73	96	c(""ENSMUST00000119128.9"", ""ENSMUST00000152828.2"")	Pisd-ps1	phosphatidylserine decarboxylase, pseudogene 1 [Source:MGI Symbol;Acc:MGI:3842428]	11	transcribed_unprocessed_pseudogene
ENSMUSG00000082286.12	E014	19.8174588299343	0.07810997924842696	0.7525577875707086	0.6864108706186869	0.9246473076065805	7.121893811131898	7.569960693343987	0.17744447406633057	chr11	3079912	3080146	235	+	10	12	27	19	19	12	24	36	34	5	21	24	ENSMUST00000152828.2	Pisd-ps1	phosphatidylserine decarboxylase, pseudogene 1 [Source:MGI Symbol;Acc:MGI:3842428]	11	transcribed_unprocessed_pseudogene
ENSMUSG00000082286.12	E015	83.09198672063147	0.013340802624295831	0.6777066162456151	0.7125869721432694	0.9325955509563882	14.7899858578469	14.911296568382241	0.024329742294787238	chr11	3080153	3080313	161	+	75	82	67	73	83	54	117	106	97	72	64	117	ENSMUST00000119128.9	Pisd-ps1	phosphatidylserine decarboxylase, pseudogene 1 [Source:MGI Symbol;Acc:MGI:3842428]	11	transcribed_unprocessed_pseudogene
ENSMUSG00000082286.12	E016	53.679474217363335	0.01045029053129743	1.200564046113982	0.5486568803820682	0.8738514988944536	12.45615850080003	11.699741416432914	-0.18462593833918817	chr11	3080793	3081004	212	+	57	39	42	43	73	55	91	47	50	50	47	66	ENSMUST00000119128.9	Pisd-ps1	phosphatidylserine decarboxylase, pseudogene 1 [Source:MGI Symbol;Acc:MGI:3842428]	11	transcribed_unprocessed_pseudogene
ENSMUSG00000082287.2	E001	1.8305349731779461	NA	NA	NA	NA	NA	NA	NA	chr18	39474654	39475017	364	-	1	4	1	1	1	1	0	0	5	2	4	1	ENSMUST00000118825.2	Gm15333	predicted gene 15333 [Source:MGI Symbol;Acc:MGI:3705523]	18	processed_pseudogene
ENSMUSG00000082288.2	E001	0	NA	NA	NA	NA	NA	NA	NA	chrX	73802145	73802528	384	-	0	0	0	0	0	0	0	0	0	0	0	0	ENSMUST00000118037.2	Gm14755	predicted gene 14755 [Source:MGI Symbol;Acc:MGI:3705611]	X	processed_pseudogene
ENSMUSG00000082289.2	E001	2.816932605199495	NA	NA	NA	NA	NA	NA	NA	chr6	18156336	18157119	784	-	7	1	2	4	5	1	4	2	0	3	2	2	ENSMUST00000121139.2	Gm15596	predicted gene 15596 [Source:MGI Symbol;Acc:MGI:3783043]	6	processed_pseudogene
ENSMUSG00000082291.2	E001	0	NA	NA	NA	NA	NA	NA	NA	chrX	140806342	140806599	258	-	0	0	0	0	0	0	0	0	0	0	0	0	ENSMUST00000119204.2	Gm5762	predicted gene 5762 [Source:MGI Symbol;Acc:MGI:3647840]	X	processed_pseudogene
ENSMUSG00000082292.4	E001	114.14329007072502	NA	NA	NA	NA	NA	NA	NA	chr11	58078565	58079838	1274	+	50	62	54	30	36	121	137	655	62	71	50	80	ENSMUST00000119467.2	Gm12250	predicted gene 12250 [Source:MGI Symbol;Acc:MGI:3649299]	11	processed_pseudogene
ENSMUSG00000082294.3	E001	0	NA	NA	NA	NA	NA	NA	NA	chr11	26782804	26783167	364	+	0	0	0	0	0	0	0	0	0	0	0	0	ENSMUST00000118293.3	Gm12072	predicted gene 12072 [Source:MGI Symbol;Acc:MGI:3650749]	11	processed_pseudogene
ENSMUSG00000082294.3	E002	0	NA	NA	NA	NA	NA	NA	NA	chr11	26795107	26795457	351	+	0	0	0	0	0	0	0	0	0	0	0	0	ENSMUST00000118293.3	Gm12072	predicted gene 12072 [Source:MGI Symbol;Acc:MGI:3650749]	11	processed_pseudogene
ENSMUSG00000082295.2	E001	0	NA	NA	NA	NA	NA	NA	NA	chr11	40313521	40314181	661	-	0	0	0	0	0	0	0	0	0	0	0	0	ENSMUST00000121775.2	Gm12133	predicted gene 12133 [Source:MGI Symbol;Acc:MGI:3651511]	11	processed_pseudogene
ENSMUSG00000082296.2	E001	0.18231189079198085	NA	NA	NA	NA	NA	NA	NA	chr2	162647510	162647842	333	+	0	2	0	0	0	0	0	0	0	0	0	0	ENSMUST00000121144.2	Gm11450	predicted gene 11450 [Source:MGI Symbol;Acc:MGI:3651345]	2	processed_pseudogene
ENSMUSG00000082297.3	E001	0	NA	NA	NA	NA	NA	NA	NA	chrX	36685136	36685303	168	+	0	0	0	0	0	0	0	0	0	0	0	0	ENSMUST00000119181.3	Rhox3d-ps	reproductive homeobox 3D, pseudogene [Source:MGI Symbol;Acc:MGI:3770270]	X	unprocessed_pseudogene
ENSMUSG00000082297.3	E002	0	NA	NA	NA	NA	NA	NA	NA	chrX	36685489	36685678	190	+	0	0	0	0	0	0	0	0	0	0	0	0	ENSMUST00000119181.3	Rhox3d-ps	reproductive homeobox 3D, pseudogene [Source:MGI Symbol;Acc:MGI:3770270]	X	unprocessed_pseudogene
ENSMUSG00000082297.3	E003	0.17822473609027809	24	0.014400819982562041	0.9928254508539515	NA	0.12345241808728247	0.14515318576351888	0.46724351869294534	chrX	36685929	36686298	370	+	0	0	0	0	0	0	0	0	0	1	0	1	ENSMUST00000119181.3	Rhox3d-ps	reproductive homeobox 3D, pseudogene [Source:MGI Symbol;Acc:MGI:3770270]	X	unprocessed_pseudogene
ENSMUSG00000082297.3	E004	0.08055756284489579	24	0.014404504732862478	0.9928236216986973	NA	0.12345075212461154	0.09818064498688273	-0.6608513418046842	chrX	36688174	36688219	46	+	0	0	0	0	0	0	0	0	0	0	0	1	ENSMUST00000119181.3	Rhox3d-ps	reproductive homeobox 3D, pseudogene [Source:MGI Symbol;Acc:MGI:3770270]	X	unprocessed_pseudogene
ENSMUSG00000082297.3	E005	0	NA	NA	NA	NA	NA	NA	NA	chrX	36689410	36689460	51	+	0	0	0	0	0	0	0	0	0	0	0	0	ENSMUST00000119181.3	Rhox3d-ps	reproductive homeobox 3D, pseudogene [Source:MGI Symbol;Acc:MGI:3770270]	X	unprocessed_pseudogene
ENSMUSG00000082301.2	E001	0.08055756284489579	NA	NA	NA	NA	NA	NA	NA	chr2	55182077	55183102	1026	+	0	0	0	0	0	0	0	0	0	0	0	1	ENSMUST00000117686.2	Gm14032	predicted gene 14032 [Source:MGI Symbol;Acc:MGI:3650861]	2	processed_pseudogene
ENSMUSG00000082302.2	E001	0	NA	NA	NA	NA	NA	NA	NA	chr4	39767618	39768412	795	+	0	0	0	0	0	0	0	0	0	0	0	0	ENSMUST00000117439.2	Gm12385	predicted gene 12385 [Source:MGI Symbol;Acc:MGI:3651224]	4	processed_pseudogene
ENSMUSG00000082303.2	E001	0	NA	NA	NA	NA	NA	NA	NA	chr2	70687033	70687930	898	+	0	0	0	0	0	0	0	0	0	0	0	0	ENSMUST00000120668.2	Gm13633	predicted gene 13633 [Source:MGI Symbol;Acc:MGI:3651356]	2	processed_pseudogene
ENSMUSG00000082304.2	E001	0.5935529778349398	NA	NA	NA	NA	NA	NA	NA	chr11	79262083	79263056	974	-	0	2	2	1	1	0	0	0	0	0	0	1	ENSMUST00000119771.2	Gm11198	predicted gene 11198 [Source:MGI Symbol;Acc:MGI:3649956]	11	processed_pseudogene
ENSMUSG00000082305.5	E001	0	NA	NA	NA	NA	NA	NA	NA	chr5	32877674	32877734	61	+	0	0	0	0	0	0	0	0	0	0	0	0	ENSMUST00000202748.4	Gm2420	predicted gene 2420 [Source:MGI Symbol;Acc:MGI:3780587]	5	transcribed_unprocessed_pseudogene
ENSMUSG00000082305.5	E002	0.22211076330745816	1.5477639496114846	0.36506250244249827	0.8331586062975377	NA	1.0138178058176663	0.010776966024394596	-13.111625111170772	chr5	32877735	32877868	134	+	2	0	0	0	0	0	0	0	0	0	0	0	c(""ENSMUST00000202224.2"", ""ENSMUST00000202748.4"", ""ENSMUST00000119864.5"")	Gm2420	predicted gene 2420 [Source:MGI Symbol;Acc:MGI:3780587]	5	transcribed_unprocessed_pseudogene
ENSMUSG00000082305.5	E003	0.08831344920393959	1.9038253542757289	0.15054570992209904	0.9274903814477583	NA	0.6879431828623979	0.010773649404427488	-11.993521382851869	chr5	32878698	32878779	82	+	0	0	1	0	0	0	0	0	0	0	0	0	c(""ENSMUST00000202224.2"", ""ENSMUST00000119864.5"")	Gm2420	predicted gene 2420 [Source:MGI Symbol;Acc:MGI:3780587]	5	transcribed_unprocessed_pseudogene
ENSMUSG00000082305.5	E004	0	NA	NA	NA	NA	NA	NA	NA	chr5	32879034	32879212	179	+	0	0	0	0	0	0	0	0	0	0	0	0	c(""ENSMUST00000202224.2"", ""ENSMUST00000202748.4"", ""ENSMUST00000119864.5"")	Gm2420	predicted gene 2420 [Source:MGI Symbol;Acc:MGI:3780587]	5	transcribed_unprocessed_pseudogene
ENSMUSG00000082305.5	E005	0.22211076330745816	1.5477639496114846	0.36506250244249827	0.8331586062975377	NA	1.0138178058201959	0.010773752013065518	-13.1124857485461	chr5	32879727	32879799	73	+	2	0	0	0	0	0	0	0	0	0	0	0	c(""ENSMUST00000202224.2"", ""ENSMUST00000202748.4"", ""ENSMUST00000119864.5"")	Gm2420	predicted gene 2420 [Source:MGI Symbol;Acc:MGI:3780587]	5	transcribed_unprocessed_pseudogene
ENSMUSG00000082305.5	E006	0.22211076330745816	1.5477639496114846	0.36506250244249827	0.8331586062975377	NA	1.0138178058201959	0.010773752013065518	-13.1124857485461	chr5	32879800	32879802	3	+	2	0	0	0	0	0	0	0	0	0	0	0	c(""ENSMUST00000202224.2"", ""ENSMUST00000119864.5"")	Gm2420	predicted gene 2420 [Source:MGI Symbol;Acc:MGI:3780587]	5	transcribed_unprocessed_pseudogene
ENSMUSG00000082305.5	E007	0.057875841534352795	2.4077341778862538	0.1692449576972166	0.9188591076790744	NA	0.010792429255246816	0.6347407960643778	11.756237529581526	chr5	32880234	32880329	96	+	0	0	0	0	0	0	1	0	0	0	0	0	ENSMUST00000202224.2	Gm2420	predicted gene 2420 [Source:MGI Symbol;Acc:MGI:3780587]	5	transcribed_unprocessed_pseudogene
ENSMUSG00000082305.5	E008	0.22211076330745816	1.5477639496114846	0.36506250244249827	0.8331586062975377	NA	1.0138178058201959	0.010773752013065518	-13.1124857485461	chr5	32880687	32880763	77	+	2	0	0	0	0	0	0	0	0	0	0	0	c(""ENSMUST00000202224.2"", ""ENSMUST00000119864.5"")	Gm2420	predicted gene 2420 [Source:MGI Symbol;Acc:MGI:3780587]	5	transcribed_unprocessed_pseudogene
ENSMUSG00000082305.5	E009	0	NA	NA	NA	NA	NA	NA	NA	chr5	32881643	32881746	104	+	0	0	0	0	0	0	0	0	0	0	0	0	c(""ENSMUST00000202224.2"", ""ENSMUST00000119864.5"")	Gm2420	predicted gene 2420 [Source:MGI Symbol;Acc:MGI:3780587]	5	transcribed_unprocessed_pseudogene
ENSMUSG00000082305.5	E010	0.14903178693034322	0.9633859240148223	0.007796132434577885	0.9961095213806401	NA	0.6867524828080889	0.649024098234662	-0.16304704350539412	chr5	32883880	32883976	97	+	0	1	0	0	0	0	1	0	0	0	0	0	c(""ENSMUST00000202224.2"", ""ENSMUST00000119864.5"")	Gm2420	predicted gene 2420 [Source:MGI Symbol;Acc:MGI:3780587]	5	transcribed_unprocessed_pseudogene
ENSMUSG00000082305.5	E011	0.6406683034800715	0.21659044508393735	0.48544007776669673	0.7844911100380837	NA	1.1741921643566684	1.4923018701620947	0.6919217216146409	chr5	32886431	32886590	160	+	0	0	1	0	2	0	0	1	1	0	2	1	c(""ENSMUST00000202224.2"", ""ENSMUST00000119864.5"")	Gm2420	predicted gene 2420 [Source:MGI Symbol;Acc:MGI:3780587]	5	transcribed_unprocessed_pseudogene
ENSMUSG00000082305.5	E012	0.9158495585829827	0.3731064849288382	1.2790333995449998	0.5275473261837174	NA	1.1705094083348229	1.9093819125306055	1.4124211988898157	chr5	32886972	32887043	72	+	0	0	1	0	2	0	0	0	3	1	4	0	c(""ENSMUST00000202224.2"", ""ENSMUST00000119864.5"")	Gm2420	predicted gene 2420 [Source:MGI Symbol;Acc:MGI:3780587]	5	transcribed_unprocessed_pseudogene
ENSMUSG00000082305.5	E013	1.578671343035928	0.22020334383024964	0.39743397213840126	0.8197818701945173	NA	1.9259478857198928	2.2197829662116675	0.4099583885227377	chr5	32887663	32887736	74	+	2	0	0	2	2	2	0	0	1	0	5	5	c(""ENSMUST00000202224.2"", ""ENSMUST00000119864.5"")	Gm2420	predicted gene 2420 [Source:MGI Symbol;Acc:MGI:3780587]	5	transcribed_unprocessed_pseudogene
ENSMUSG00000082305.5	E014	0.8004773387174446	0.24877545734051046	0.47093510459674803	0.7902013028089288	NA	1.355999497481136	1.6346757701535068	0.5394725826426559	chr5	32887849	32888028	180	+	0	0	0	2	2	0	0	0	1	0	1	4	c(""ENSMUST00000202224.2"", ""ENSMUST00000119864.5"")	Gm2420	predicted gene 2420 [Source:MGI Symbol;Acc:MGI:3780587]	5	transcribed_unprocessed_pseudogene
ENSMUSG00000082305.5	E015	0.1701338357574935	0.8866427186266614	0.5105532295160344	0.7747021742654291	NA	0.010792281076433596	0.9484465346691024	12.915180292894343	chr5	32888100	32888359	260	+	0	0	0	0	0	0	0	0	1	0	1	0	c(""ENSMUST00000202224.2"", ""ENSMUST00000119864.5"")	Gm2420	predicted gene 2420 [Source:MGI Symbol;Acc:MGI:3780587]	5	transcribed_unprocessed_pseudogene
ENSMUSG00000082305.5	E016	0.6837998756005331	0.7104660546542875	1.352774387803592	0.50845061158599	NA	0.9739592444174434	1.715091161413497	1.6331267897060306	chr5	32890962	32891063	102	+	0	2	0	0	0	0	3	0	1	0	0	3	c(""ENSMUST00000202224.2"", ""ENSMUST00000119864.5"")	Gm2420	predicted gene 2420 [Source:MGI Symbol;Acc:MGI:3780587]	5	transcribed_unprocessed_pseudogene
ENSMUSG00000082305.5	E017	0.3490572253076832	0.5027188570566147	0.3696455851683851	0.8312515747446674	NA	0.9714534095342913	0.9435701626460684	-0.08404134619877546	chr5	32891064	32891067	4	+	0	2	0	0	0	0	0	0	1	0	0	1	ENSMUST00000202224.2	Gm2420	predicted gene 2420 [Source:MGI Symbol;Acc:MGI:3780587]	5	transcribed_unprocessed_pseudogene
ENSMUSG00000082305.5	E018	0.6238640963574694	0.30383053112713654	3.1307096122573483	0.2090138406239924	NA	1.7860447977802636	0.6647366807589776	-2.852409913548956	chr5	32891193	32891365	173	+	0	2	1	0	4	0	0	1	0	0	0	0	c(""ENSMUST00000202224.2"", ""ENSMUST00000119864.5"")	Gm2420	predicted gene 2420 [Source:MGI Symbol;Acc:MGI:3780587]	5	transcribed_unprocessed_pseudogene
ENSMUSG00000082305.5	E019	0.35371032091632654	0.4565727972865712	1.1403710898213717	0.5654205180665687	NA	1.33329086990679	0.6647299897792038	-2.0085858586532455	chr5	32892431	32892565	135	+	0	0	0	0	3	1	0	0	0	0	0	1	c(""ENSMUST00000202224.2"", ""ENSMUST00000119864.5"")	Gm2420	predicted gene 2420 [Source:MGI Symbol;Acc:MGI:3780587]	5	transcribed_unprocessed_pseudogene
ENSMUSG00000082305.5	E020	0.2530412779186397	0.5861368259500533	0.3839664962174538	0.8253206940584121	NA	0.6833027643458962	0.94421479678617	0.9332703644836067	chr5	32892672	32892750	79	+	0	0	0	1	0	0	0	0	1	0	0	1	c(""ENSMUST00000202224.2"", ""ENSMUST00000119864.5"")	Gm2420	predicted gene 2420 [Source:MGI Symbol;Acc:MGI:3780587]	5	transcribed_unprocessed_pseudogene
ENSMUSG00000082305.5	E021	1.8661741672598633	0.1476887809416231	4.4012993560294404	0.11073119536530403	NA	2.7963885102314805	1.6306032143541387	-1.5574130926664442	chr5	32893311	32893421	111	+	0	3	4	3	4	3	1	1	0	2	1	1	c(""ENSMUST00000202224.2"", ""ENSMUST00000119864.5"")	Gm2420	predicted gene 2420 [Source:MGI Symbol;Acc:MGI:3780587]	5	transcribed_unprocessed_pseudogene
ENSMUSG00000082305.5	E022	4.499129174284284	0.1998730337874736	1.636769926139749	0.44114354260126726	NA	3.2639005960378284	3.7473941696447923	0.3993003215879076	chr5	32893485	32893538	54	+	1	6	6	2	7	1	3	10	7	6	2	3	c(""ENSMUST00000202224.2"", ""ENSMUST00000119864.5"")	Gm2420	predicted gene 2420 [Source:MGI Symbol;Acc:MGI:3780587]	5	transcribed_unprocessed_pseudogene
ENSMUSG00000082306.3	E001	0	NA	NA	NA	NA	NA	NA	NA	chr13	27515411	27515615	205	+	0	0	0	0	0	0	0	0	0	0	0	0	ENSMUST00000122310.3	Gm11358	predicted gene 11358 [Source:MGI Symbol;Acc:MGI:3649560]	13	unprocessed_pseudogene
ENSMUSG00000082306.3	E002	0	NA	NA	NA	NA	NA	NA	NA	chr13	27516419	27516521	103	+	0	0	0	0	0	0	0	0	0	0	0	0	ENSMUST00000122310.3	Gm11358	predicted gene 11358 [Source:MGI Symbol;Acc:MGI:3649560]	13	unprocessed_pseudogene
ENSMUSG00000082306.3	E003	0	NA	NA	NA	NA	NA	NA	NA	chr13	27518323	27518387	65	+	0	0	0	0	0	0	0	0	0	0	0	0	ENSMUST00000122310.3	Gm11358	predicted gene 11358 [Source:MGI Symbol;Acc:MGI:3649560]	13	unprocessed_pseudogene
ENSMUSG00000082307.4	E001	0.4109801340628118	NA	NA	NA	NA	NA	NA	NA	chr2	24384080	24385023	944	+	0	0	0	0	0	0	0	5	0	0	0	0	ENSMUST00000119097.2	Gm13418	predicted gene 13418 [Source:MGI Symbol;Acc:MGI:3650378]	2	processed_pseudogene
ENSMUSG00000082308.2	E001	4.584015804284672	NA	NA	NA	NA	NA	NA	NA	chr5	142838371	142838954	584	-	1	2	8	10	4	5	4	6	7	2	4	3	ENSMUST00000117498.2	Gm15770	predicted gene 15770 [Source:MGI Symbol;Acc:MGI:3783212]	5	processed_pseudogene
ENSMUSG00000082309.4	E001	0.5278631894226353	NA	NA	NA	NA	NA	NA	NA	chr11	35214026	35214497	472	-	0	0	5	1	0	0	0	0	0	0	0	0	ENSMUST00000120348.2	Gm12123	predicted gene 12123 [Source:MGI Symbol;Acc:MGI:3652210]	11	processed_pseudogene
ENSMUSG00000082310.2	E001	0.16111512568979158	NA	NA	NA	NA	NA	NA	NA	chr4	123731897	123733295	1399	+	0	0	0	0	0	0	0	0	0	0	0	2	ENSMUST00000117451.2	Gm12904	predicted gene 12904 [Source:MGI Symbol;Acc:MGI:3650403]	4	processed_pseudogene
ENSMUSG00000082311.2	E001	0	NA	NA	NA	NA	NA	NA	NA	chrX	88102982	88104147	1166	-	0	0	0	0	0	0	0	0	0	0	0	0	ENSMUST00000119061.2	Gm14791	predicted gene 14791 [Source:MGI Symbol;Acc:MGI:3705683]	X	processed_pseudogene
ENSMUSG00000082312.2	E001	0	NA	NA	NA	NA	NA	NA	NA	chr11	10189337	10190251	915	+	0	0	0	0	0	0	0	0	0	0	0	0	ENSMUST00000117538.2	Gm11996	predicted gene 11996 [Source:MGI Symbol;Acc:MGI:3650898]	11	processed_pseudogene
ENSMUSG00000082313.2	E001	1.0026650739875214	2.561347417994447	0.7147954525410114	0.6994942351687189	NA	1.9045048379557983	1.4120257354353072	-0.863645706678789	chr2	144206047	144206656	610	-	3	0	0	1	2	1	2	2	0	1	0	0	ENSMUST00000121277.2	Gm11701	predicted gene 11701 [Source:MGI Symbol;Acc:MGI:3650074]	2	processed_pseudogene
ENSMUSG00000082313.2	E002	1.2580728632750406	2.379972503423683	0.7524102081957977	0.6864615225310673	NA	1.5873965641878272	2.0758044712356707	0.7743955597492735	chr2	144207016	144207547	532	-	0	2	2	0	1	0	0	2	4	0	0	4	ENSMUST00000121277.2	Gm11701	predicted gene 11701 [Source:MGI Symbol;Acc:MGI:3650074]	2	processed_pseudogene
ENSMUSG00000082314.3	E001	10.315034907376843	NA	NA	NA	NA	NA	NA	NA	chr2	11425035	11426031	997	+	6	4	9	3	21	19	6	15	16	9	9	11	ENSMUST00000117854.3	Gm13296	predicted gene 13296 [Source:MGI Symbol;Acc:MGI:3649473]	2	processed_pseudogene
ENSMUSG00000082315.3	E001	1.30312042185066	24	0.1343173598891383	0.9350468163872363	NA	1.8987182265962161	1.7702268247781348	-0.20228321552318673	chr2	39047498	39051228	3731	-	6	0	1	0	2	0	0	0	0	0	3	2	ENSMUST00000203640.2	Gm16523	predicted gene, 16523 [Source:MGI Symbol;Acc:MGI:4360990]	2	transcribed_processed_pseudogene
ENSMUSG00000082315.3	E002	0.28152211816157113	24	0.36766540492887145	0.8320749962793521	NA	0.01686556318725252	1.4544856466584974	12.861018357075391	chr2	39051229	39051701	473	-	0	0	0	0	0	0	0	0	1	2	0	0	c(""ENSMUST00000121253.3"", ""ENSMUST00000203640.2"")	Gm16523	predicted gene, 16523 [Source:MGI Symbol;Acc:MGI:4360990]	2	transcribed_processed_pseudogene
ENSMUSG00000082315.3	E003	0.09115594539599042	20.946200776060067	0.11658945337102011	0.9433718695960018	NA	0.6046403094897954	0.023041107560146656	-9.427667846073133	chr2	39051702	39051882	181	-	0	1	0	0	0	0	0	0	0	0	0	0	ENSMUST00000203640.2	Gm16523	predicted gene, 16523 [Source:MGI Symbol;Acc:MGI:4360990]	2	transcribed_processed_pseudogene
ENSMUSG00000082315.3	E004	0.09115594539599042	20.946200776060067	0.11658945337102011	0.9433718695960018	NA	0.6046403094897954	0.023041107560146656	-9.427667846073133	chr2	39051883	39052001	119	-	0	1	0	0	0	0	0	0	0	0	0	0	c(""ENSMUST00000121253.3"", ""ENSMUST00000203640.2"")	Gm16523	predicted gene, 16523 [Source:MGI Symbol;Acc:MGI:4360990]	2	transcribed_processed_pseudogene
ENSMUSG00000082315.3	E005	0	NA	NA	NA	NA	NA	NA	NA	chr2	39052002	39052247	246	-	0	0	0	0	0	0	0	0	0	0	0	0	ENSMUST00000203640.2	Gm16523	predicted gene, 16523 [Source:MGI Symbol;Acc:MGI:4360990]	2	transcribed_processed_pseudogene
ENSMUSG00000082316.5	E001	0	NA	NA	NA	NA	NA	NA	NA	chr13	23398297	23398468	172	+	0	0	0	0	0	0	0	0	0	0	0	0	ENSMUST00000236177.2	Vmn1r221	vomeronasal 1 receptor 221 [Source:MGI Symbol;Acc:MGI:4438449]	13	protein_coding
ENSMUSG00000082316.5	E002	0	NA	NA	NA	NA	NA	NA	NA	chr13	23401303	23401542	240	+	0	0	0	0	0	0	0	0	0	0	0	0	ENSMUST00000236177.2	Vmn1r221	vomeronasal 1 receptor 221 [Source:MGI Symbol;Acc:MGI:4438449]	13	protein_coding
ENSMUSG00000082316.5	E003	0	NA	NA	NA	NA	NA	NA	NA	chr13	23401543	23402481	939	+	0	0	0	0	0	0	0	0	0	0	0	0	c(""ENSMUST00000236177.2"", ""ENSMUST00000122275.3"")	Vmn1r221	vomeronasal 1 receptor 221 [Source:MGI Symbol;Acc:MGI:4438449]	13	protein_coding
ENSMUSG00000082316.5	E004	0	NA	NA	NA	NA	NA	NA	NA	chr13	23402482	23407083	4602	+	0	0	0	0	0	0	0	0	0	0	0	0	ENSMUST00000236177.2	Vmn1r221	vomeronasal 1 receptor 221 [Source:MGI Symbol;Acc:MGI:4438449]	13	protein_coding
ENSMUSG00000082317.3	E001	0.22029898466427736	NA	NA	NA	NA	NA	NA	NA	chrX	95402310	95402427	118	-	0	0	0	0	0	2	0	0	0	0	0	1	ENSMUST00000118840.3	Gm14933	predicted gene 14933 [Source:MGI Symbol;Acc:MGI:3802039]	X	processed_pseudogene
ENSMUSG00000082317.3	E002	0	NA	NA	NA	NA	NA	NA	NA	chrX	95402925	95403287	363	-	0	0	0	0	0	0	0	0	0	0	0	0	ENSMUST00000118840.3	Gm14933	predicted gene 14933 [Source:MGI Symbol;Acc:MGI:3802039]	X	processed_pseudogene
ENSMUSG00000082318.4	E001	0.2739547691537419	NA	NA	NA	NA	NA	NA	NA	chr2	152587627	152588227	601	+	0	0	0	0	2	0	1	0	0	0	0	1	ENSMUST00000121985.2	Gm14162	predicted gene 14162 [Source:MGI Symbol;Acc:MGI:3649237]	2	processed_pseudogene
ENSMUSG00000082319.4	E001	12.894286181030697	NA	NA	NA	NA	NA	NA	NA	chrX	80863990	80866336	2347	-	9	21	17	6	14	12	14	13	16	8	12	14	ENSMUST00000118948.2	Actr3-ps	actin related protein 3, pseudogene [Source:MGI Symbol;Acc:MGI:3648640]	X	processed_pseudogene
ENSMUSG00000082320.2	E001	0.09766717324538231	NA	NA	NA	NA	NA	NA	NA	chr4	19298333	19299184	852	+	0	0	0	0	0	0	0	0	0	1	0	0	ENSMUST00000118921.2	Gm11877	predicted gene 11877 [Source:MGI Symbol;Acc:MGI:3652029]	4	processed_pseudogene
ENSMUSG00000082321.4	E001	6.332733068027106	NA	NA	NA	NA	NA	NA	NA	chr2	156189122	156189760	639	-	2	3	7	9	7	2	19	3	12	2	13	2	ENSMUST00000122112.2	Gm14253	predicted gene 14253 [Source:MGI Symbol;Acc:MGI:3650994]	2	processed_pseudogene
ENSMUSG00000082322.3	E001	0	NA	NA	NA	NA	NA	NA	NA	chrX	102931205	102932218	1014	-	0	0	0	0	0	0	0	0	0	0	0	0	ENSMUST00000118700.3	Gm9164	predicted gene 9164 [Source:MGI Symbol;Acc:MGI:3646866]	X	processed_pseudogene
ENSMUSG00000082323.3	E001	0	NA	NA	NA	NA	NA	NA	NA	chr8	22088921	22090807	1887	+	0	0	0	0	0	0	0	0	0	0	0	0	ENSMUST00000120740.3	Gm15314	predicted gene 15314 [Source:MGI Symbol;Acc:MGI:3705655]	8	processed_pseudogene
ENSMUSG00000082324.2	E001	0	NA	NA	NA	NA	NA	NA	NA	chrX	41217072	41217848	777	-	0	0	0	0	0	0	0	0	0	0	0	0	ENSMUST00000117575.2	Gm14615	predicted gene 14615 [Source:MGI Symbol;Acc:MGI:3705656]	X	processed_pseudogene
ENSMUSG00000082324.2	E002	0	NA	NA	NA	NA	NA	NA	NA	chrX	41218348	41218929	582	-	0	0	0	0	0	0	0	0	0	0	0	0	ENSMUST00000117575.2	Gm14615	predicted gene 14615 [Source:MGI Symbol;Acc:MGI:3705656]	X	processed_pseudogene
ENSMUSG00000082324.2	E003	0	NA	NA	NA	NA	NA	NA	NA	chrX	41219144	41219600	457	-	0	0	0	0	0	0	0	0	0	0	0	0	ENSMUST00000117575.2	Gm14615	predicted gene 14615 [Source:MGI Symbol;Acc:MGI:3705656]	X	processed_pseudogene
ENSMUSG00000082325.2	E001	0.19794770988126795	NA	NA	NA	NA	NA	NA	NA	chr4	93153650	93154525	876	-	0	0	0	0	0	0	2	1	0	0	0	0	ENSMUST00000121098.2	Gm12642	predicted gene 12642 [Source:MGI Symbol;Acc:MGI:3649275]	4	processed_pseudogene
ENSMUSG00000082326.2	E001	0	NA	NA	NA	NA	NA	NA	NA	chrX	5520626	5521175	550	-	0	0	0	0	0	0	0	0	0	0	0	0	ENSMUST00000121970.2	Gm14366	predicted gene 14366 [Source:MGI Symbol;Acc:MGI:3650558]	X	processed_pseudogene
ENSMUSG00000082326.2	E002	0	NA	NA	NA	NA	NA	NA	NA	chrX	5522742	5522921	180	-	0	0	0	0	0	0	0	0	0	0	0	0	ENSMUST00000121970.2	Gm14366	predicted gene 14366 [Source:MGI Symbol;Acc:MGI:3650558]	X	processed_pseudogene
ENSMUSG00000082327.2	E001	0	NA	NA	NA	NA	NA	NA	NA	chr2	95963780	95963939	160	+	0	0	0	0	0	0	0	0	0	0	0	0	ENSMUST00000120750.2	Gm13801	predicted gene 13801 [Source:MGI Symbol;Acc:MGI:3651791]	2	processed_pseudogene
ENSMUSG00000082328.2	E001	0.6922695907710278	NA	NA	NA	NA	NA	NA	NA	chr2	102004635	102005097	463	+	2	0	0	0	2	0	0	0	1	0	2	1	ENSMUST00000119411.2	Gm13921	predicted gene 13921 [Source:MGI Symbol;Acc:MGI:3651614]	2	processed_pseudogene
ENSMUSG00000082329.2	E001	1.1565729912134615	NA	NA	NA	NA	NA	NA	NA	chr2	157370789	157370905	117	-	1	2	3	0	1	2	1	1	1	0	1	1	ENSMUST00000121060.2	Gm14287	predicted gene 14287 [Source:MGI Symbol;Acc:MGI:3650189]	2	processed_pseudogene
ENSMUSG00000082330.2	E001	1.2959381937898202	NA	NA	NA	NA	NA	NA	NA	chr2	59964399	59965393	995	+	0	1	6	0	1	0	0	0	1	2	1	3	ENSMUST00000119390.2	Ldha-ps	lactate dehydrogenase A, pseudogene [Source:MGI Symbol;Acc:MGI:96760]	2	processed_pseudogene
ENSMUSG00000082332.3	E001	0	NA	NA	NA	NA	NA	NA	NA	chr2	6137019	6137276	258	-	0	0	0	0	0	0	0	0	0	0	0	0	ENSMUST00000117166.3	Gm13384	predicted gene 13384 [Source:MGI Symbol;Acc:MGI:3650826]	2	processed_pseudogene
ENSMUSG00000082332.3	E002	0	NA	NA	NA	NA	NA	NA	NA	chr2	6137682	6138767	1086	-	0	0	0	0	0	0	0	0	0	0	0	0	ENSMUST00000117166.3	Gm13384	predicted gene 13384 [Source:MGI Symbol;Acc:MGI:3650826]	2	processed_pseudogene
ENSMUSG00000082333.2	E001	0	NA	NA	NA	NA	NA	NA	NA	chr11	6811539	6812304	766	-	0	0	0	0	0	0	0	0	0	0	0	0	ENSMUST00000118142.2	Gm11984	predicted gene 11984 [Source:MGI Symbol;Acc:MGI:3650611]	11	processed_pseudogene
ENSMUSG00000082334.2	E001	0	NA	NA	NA	NA	NA	NA	NA	chr4	145472316	145472802	487	+	0	0	0	0	0	0	0	0	0	0	0	0	ENSMUST00000118855.2	Gm13244	predicted gene 13244 [Source:MGI Symbol;Acc:MGI:3650036]	4	processed_pseudogene
ENSMUSG00000082334.2	E002	1.808452133429849	NA	NA	NA	NA	NA	NA	NA	chr4	145473013	145473971	959	+	1	0	0	1	0	0	4	6	1	4	2	3	ENSMUST00000118855.2	Gm13244	predicted gene 13244 [Source:MGI Symbol;Acc:MGI:3650036]	4	processed_pseudogene
ENSMUSG00000082336.2	E001	0.6155090544411828	NA	NA	NA	NA	NA	NA	NA	chrX	69561383	69563121	1739	+	1	3	0	0	0	1	0	0	0	0	0	2	ENSMUST00000120248.2	Gm8401	predicted gene 8401 [Source:MGI Symbol;Acc:MGI:3644368]	X	processed_pseudogene
ENSMUSG00000082337.2	E001	0	NA	NA	NA	NA	NA	NA	NA	chrX	70771263	70771477	215	+	0	0	0	0	0	0	0	0	0	0	0	0	ENSMUST00000118686.2	Gm14723	predicted gene 14723 [Source:MGI Symbol;Acc:MGI:3705603]	X	processed_pseudogene
ENSMUSG00000082338.2	E001	0	NA	NA	NA	NA	NA	NA	NA	chr11	73532612	73532875	264	+	0	0	0	0	0	0	0	0	0	0	0	0	ENSMUST00000121729.2	Gm12327	predicted gene 12327 [Source:MGI Symbol;Acc:MGI:3651321]	11	unprocessed_pseudogene
ENSMUSG00000082338.2	E002	0	NA	NA	NA	NA	NA	NA	NA	chr11	73534532	73534714	183	+	0	0	0	0	0	0	0	0	0	0	0	0	ENSMUST00000121729.2	Gm12327	predicted gene 12327 [Source:MGI Symbol;Acc:MGI:3651321]	11	unprocessed_pseudogene
ENSMUSG00000082338.2	E003	0	NA	NA	NA	NA	NA	NA	NA	chr11	73535261	73535981	721	+	0	0	0	0	0	0	0	0	0	0	0	0	ENSMUST00000121729.2	Gm12327	predicted gene 12327 [Source:MGI Symbol;Acc:MGI:3651321]	11	unprocessed_pseudogene
ENSMUSG00000082339.2	E001	0	NA	NA	NA	NA	NA	NA	NA	chr2	128794892	128795370	479	-	0	0	0	0	0	0	0	0	0	0	0	0	ENSMUST00000117434.2	Gm14028	predicted gene 14028 [Source:MGI Symbol;Acc:MGI:3650448]	2	processed_pseudogene
ENSMUSG00000082340.2	E001	0	NA	NA	NA	NA	NA	NA	NA	chr13	23115468	23116369	902	-	0	0	0	0	0	0	0	0	0	0	0	0	ENSMUST00000121257.2	Gm11321	predicted gene 11321 [Source:MGI Symbol;Acc:MGI:3651028]	13	unprocessed_pseudogene
ENSMUSG00000082341.2	E001	0	NA	NA	NA	NA	NA	NA	NA	chr2	150775453	150775809	357	+	0	0	0	0	0	0	0	0	0	0	0	0	ENSMUST00000121686.2	Gm14143	predicted gene 14143 [Source:MGI Symbol;Acc:MGI:3649545]	2	processed_pseudogene
ENSMUSG00000082342.2	E001	0.9615645001040171	NA	NA	NA	NA	NA	NA	NA	chrX	150438184	150439098	915	+	4	0	0	2	0	0	0	0	4	0	0	0	ENSMUST00000121650.2	Gm5395	predicted gene 5395 [Source:MGI Symbol;Acc:MGI:3645838]	X	processed_pseudogene
ENSMUSG00000082343.2	E001	0	NA	NA	NA	NA	NA	NA	NA	chr2	177111695	177113166	1472	-	0	0	0	0	0	0	0	0	0	0	0	0	ENSMUST00000119117.2	Gm14404	predicted gene 14404 [Source:MGI Symbol;Acc:MGI:3649814]	2	unprocessed_pseudogene
ENSMUSG00000082343.2	E002	0.16789212817337396	NA	NA	NA	NA	NA	NA	NA	chr2	177114350	177114410	61	-	0	0	0	0	0	0	0	0	0	0	2	0	ENSMUST00000119117.2	Gm14404	predicted gene 14404 [Source:MGI Symbol;Acc:MGI:3649814]	2	unprocessed_pseudogene
ENSMUSG00000082343.2	E003	0	NA	NA	NA	NA	NA	NA	NA	chr2	177114603	177114729	127	-	0	0	0	0	0	0	0	0	0	0	0	0	ENSMUST00000119117.2	Gm14404	predicted gene 14404 [Source:MGI Symbol;Acc:MGI:3649814]	2	unprocessed_pseudogene
ENSMUSG00000082344.2	E001	0	NA	NA	NA	NA	NA	NA	NA	chr11	99574444	99574566	123	-	0	0	0	0	0	0	0	0	0	0	0	0	ENSMUST00000122396.2	4930415H17Rik	RIKEN cDNA 4930415H17 gene [Source:MGI Symbol;Acc:MGI:1921101]	11	unprocessed_pseudogene
ENSMUSG00000082345.2	E001	4.6617372193580415	NA	NA	NA	NA	NA	NA	NA	chr2	69567701	69568133	433	-	4	2	9	0	1	9	8	5	5	0	9	6	ENSMUST00000120658.2	Gm13622	predicted gene 13622 [Source:MGI Symbol;Acc:MGI:3652182]	2	processed_pseudogene
ENSMUSG00000082346.2	E001	0	NA	NA	NA	NA	NA	NA	NA	chrX	79240687	79240845	159	-	0	0	0	0	0	0	0	0	0	0	0	0	ENSMUST00000118629.2	Gm6952	predicted gene 6952 [Source:MGI Symbol;Acc:MGI:3643962]	X	processed_pseudogene
ENSMUSG00000082347.2	E001	0	NA	NA	NA	NA	NA	NA	NA	chrX	48253785	48254184	400	+	0	0	0	0	0	0	0	0	0	0	0	0	ENSMUST00000118880.2	Gm15036	predicted gene 15036 [Source:MGI Symbol;Acc:MGI:3705589]	X	processed_pseudogene
ENSMUSG00000082348.2	E001	0.08629594340293734	NA	NA	NA	NA	NA	NA	NA	chr4	110369968	110370929	962	-	0	0	0	1	0	0	0	0	0	0	0	0	ENSMUST00000121546.2	Gm12807	predicted gene 12807 [Source:MGI Symbol;Acc:MGI:3650599]	4	processed_pseudogene
ENSMUSG00000082350.2	E001	0.16789212817337396	NA	NA	NA	NA	NA	NA	NA	chr2	128429815	128430088	274	-	0	0	0	0	0	0	0	0	0	0	2	0	ENSMUST00000120483.2	Gm14008	predicted gene 14008 [Source:MGI Symbol;Acc:MGI:3651416]	2	processed_pseudogene
ENSMUSG00000082351.2	E001	0	NA	NA	NA	NA	NA	NA	NA	chr4	78152223	78153164	942	+	0	0	0	0	0	0	0	0	0	0	0	0	ENSMUST00000121163.2	Gm11260	predicted gene 11260 [Source:MGI Symbol;Acc:MGI:3651928]	4	processed_pseudogene
ENSMUSG00000082352.2	E001	0	NA	NA	NA	NA	NA	NA	NA	chr4	145301098	145301731	634	+	0	0	0	0	0	0	0	0	0	0	0	0	ENSMUST00000118937.2	Gm13228	predicted gene 13228 [Source:MGI Symbol;Acc:MGI:3651932]	4	processed_pseudogene
ENSMUSG00000082353.2	E001	0	NA	NA	NA	NA	NA	NA	NA	chr2	174433023	174433595	573	+	0	0	0	0	0	0	0	0	0	0	0	0	ENSMUST00000118738.2	Vmn1r-ps1	vomeronasal 1 receptor, pseudogene 1 [Source:MGI Symbol;Acc:MGI:3650321]	2	processed_pseudogene
ENSMUSG00000082354.2	E001	0	NA	NA	NA	NA	NA	NA	NA	chrX	107449294	107449343	50	+	0	0	0	0	0	0	0	0	0	0	0	0	ENSMUST00000120797.2	Gm378	predicted pseudogene 378 [Source:MGI Symbol;Acc:MGI:2685224]	X	processed_pseudogene
ENSMUSG00000082354.2	E002	0	NA	NA	NA	NA	NA	NA	NA	chrX	107449605	107450374	770	+	0	0	0	0	0	0	0	0	0	0	0	0	ENSMUST00000120797.2	Gm378	predicted pseudogene 378 [Source:MGI Symbol;Acc:MGI:2685224]	X	processed_pseudogene
ENSMUSG00000082356.2	E001	0	NA	NA	NA	NA	NA	NA	NA	chr9	120213977	120214403	427	+	0	0	0	0	0	0	0	0	0	0	0	0	ENSMUST00000118890.2	Gm15565	predicted gene 15565 [Source:MGI Symbol;Acc:MGI:3783014]	9	processed_pseudogene
ENSMUSG00000082357.2	E001	9.71558792171524	NA	NA	NA	NA	NA	NA	NA	chr2	25884559	25885195	637	-	18	5	12	9	6	13	11	1	6	10	13	10	ENSMUST00000118484.2	Gm13542	predicted gene 13542 [Source:MGI Symbol;Acc:MGI:3649446]	2	processed_pseudogene
ENSMUSG00000082358.2	E001	0	NA	NA	NA	NA	NA	NA	NA	chrX	135331480	135331924	445	+	0	0	0	0	0	0	0	0	0	0	0	0	ENSMUST00000122354.2	Gm14990	predicted gene 14990 [Source:MGI Symbol;Acc:MGI:3705401]	X	processed_pseudogene
ENSMUSG00000082359.2	E001	0	NA	NA	NA	NA	NA	NA	NA	chr4	28486112	28486458	347	-	0	0	0	0	0	0	0	0	0	0	0	0	ENSMUST00000117755.2	Mif-ps11	macrophage migration inhibitory factor, pseudogene 11 [Source:MGI Symbol;Acc:MGI:3650143]	4	processed_pseudogene
ENSMUSG00000082360.2	E001	0.08831344920393959	NA	NA	NA	NA	NA	NA	NA	chrX	165811898	165812432	535	-	0	0	1	0	0	0	0	0	0	0	0	0	ENSMUST00000119072.2	Gm8814	predicted gene 8814 [Source:MGI Symbol;Acc:MGI:3648632]	X	processed_pseudogene
ENSMUSG00000082361.7	E001	5.398909494837059	0.055172831833145544	1.5089412022815623	0.47025950368874947	NA	3.6546518297207484	4.0528298522157655	0.2990422328317148	chr5	91505120	91505247	128	-	3	3	1	5	11	6	5	6	7	10	6	3	ENSMUST00000121044.6	Btc	betacellulin, epidermal growth factor family member [Source:MGI Symbol;Acc:MGI:99439]	5	protein_coding
ENSMUSG00000082361.7	E002	54.84007998960887	0.0310883213873988	5.384065469497216	0.06774309557493448	0.4161863598021039	12.302101401864519	12.162866316086067	-0.03356271665878907	chr5	91505248	91506777	1530	-	26	38	42	71	73	88	58	77	53	50	60	42	c(""ENSMUST00000201252.4"", ""ENSMUST00000121044.6"")	Btc	betacellulin, epidermal growth factor family member [Source:MGI Symbol;Acc:MGI:99439]	5	protein_coding
ENSMUSG00000082361.7	E003	20.41649042291999	0.033801238030277576	1.0242093357469741	0.599233064112472	0.8939803058827366	7.862068347537431	7.167151383702134	-0.2692307402719383	chr5	91506778	91507186	409	-	11	19	9	26	39	32	10	23	13	12	33	25	c(""ENSMUST00000201252.4"", ""ENSMUST00000121044.6"", ""ENSMUST00000200860.2"")	Btc	betacellulin, epidermal growth factor family member [Source:MGI Symbol;Acc:MGI:99439]	5	protein_coding
ENSMUSG00000082361.7	E004	12.704117216521034	0.043904664665342215	1.1006447549044935	0.5767638447477159	0.8852451291028173	6.341497292976982	5.523456736473037	-0.4005616820686604	chr5	91508605	91508712	108	-	9	7	7	20	34	11	7	14	4	9	15	20	c(""ENSMUST00000201252.4"", ""ENSMUST00000121044.6"", ""ENSMUST00000200860.2"")	Btc	betacellulin, epidermal growth factor family member [Source:MGI Symbol;Acc:MGI:99439]	5	protein_coding
ENSMUSG00000082361.7	E005	1.219673138338503	0.5015808848308477	0.3298296677607766	0.8479659189796236	NA	1.9762426830862267	1.6216940340158033	-0.5707876098317225	chr5	91508713	91510163	1451	-	3	0	0	4	1	0	1	1	2	0	0	2	ENSMUST00000201252.4	Btc	betacellulin, epidermal growth factor family member [Source:MGI Symbol;Acc:MGI:99439]	5	protein_coding
ENSMUSG00000082361.7	E006	13.163312722430698	0.06178713224817713	1.971904585197933	0.37308377279971955	0.7845844725607026	6.174248830439282	5.920543532615241	-0.12171844650879882	chr5	91510164	91510310	147	-	11	12	10	9	31	10	13	15	3	6	28	15	c(""ENSMUST00000201252.4"", ""ENSMUST00000121044.6"", ""ENSMUST00000200860.2"")	Btc	betacellulin, epidermal growth factor family member [Source:MGI Symbol;Acc:MGI:99439]	5	protein_coding
ENSMUSG00000082361.7	E007	0.47988749819560117	0.4807264637353325	0.08667836942439067	0.9575865362637185	NA	1.1724660188034335	1.1509076730617949	-0.05355864140863442	chr5	91513649	91513832	184	-	0	1	0	0	2	0	1	0	0	2	0	0	ENSMUST00000201090.2	Btc	betacellulin, epidermal growth factor family member [Source:MGI Symbol;Acc:MGI:99439]	5	protein_coding
ENSMUSG00000082361.7	E008	12.120808163396962	0.044713551024873434	1.8057268352939673	0.4054071461773985	0.8036059804626783	5.76086166017636	5.866962743167974	0.052919974117127566	chr5	91513980	91514097	118	-	8	12	7	11	25	9	17	10	2	9	26	15	c(""ENSMUST00000201090.2"", ""ENSMUST00000201252.4"", ""ENSMUST00000121044.6"")	Btc	betacellulin, epidermal growth factor family member [Source:MGI Symbol;Acc:MGI:99439]	5	protein_coding
ENSMUSG00000082361.7	E009	8.043576266263889	0.05848075840812083	3.0424433080821984	0.21844485983227335	0.6586156395330817	4.148297100142813	5.265788883425998	0.6904918566530269	chr5	91524773	91524871	99	-	4	3	5	11	11	3	16	7	4	5	20	12	c(""ENSMUST00000201090.2"", ""ENSMUST00000201252.4"", ""ENSMUST00000121044.6"", ""ENSMUST00000200860.2"")	Btc	betacellulin, epidermal growth factor family member [Source:MGI Symbol;Acc:MGI:99439]	5	protein_coding
ENSMUSG00000082361.7	E010	0	NA	NA	NA	NA	NA	NA	NA	chr5	91524872	91524880	9	-	0	0	0	0	0	0	0	0	0	0	0	0	ENSMUST00000201090.2	Btc	betacellulin, epidermal growth factor family member [Source:MGI Symbol;Acc:MGI:99439]	5	protein_coding
ENSMUSG00000082361.7	E011	10.452160039678947	0.07133860902443952	1.3982680893051054	0.4970155107338089	0.8512703895527816	5.081598948302172	5.686544084935349	0.32592038575587523	chr5	91550517	91550681	165	-	2	4	15	13	13	9	18	7	3	15	21	10	c(""ENSMUST00000201252.4"", ""ENSMUST00000121044.6"", ""ENSMUST00000200860.2"")	Btc	betacellulin, epidermal growth factor family member [Source:MGI Symbol;Acc:MGI:99439]	5	protein_coding
ENSMUSG00000082361.7	E012	7.0342517030084935	0.11400072210806482	1.014479723929611	0.602155319001616	0.8951430601953686	4.238386352747696	4.595634842570519	0.2341674488550436	chr5	91550682	91550719	38	-	1	3	14	5	9	7	12	5	3	14	7	7	c(""ENSMUST00000121044.6"", ""ENSMUST00000200860.2"")	Btc	betacellulin, epidermal growth factor family member [Source:MGI Symbol;Acc:MGI:99439]	5	protein_coding
ENSMUSG00000082361.7	E013	6.762614425699816	0.10578400632178593	0.8415156838137818	0.6565490708315533	0.914270254861535	4.2892419488902505	4.39505672450295	0.070513065862563	chr5	91550720	91550853	134	-	1	3	14	5	10	7	11	5	2	12	7	7	ENSMUST00000121044.6	Btc	betacellulin, epidermal growth factor family member [Source:MGI Symbol;Acc:MGI:99439]	5	protein_coding
ENSMUSG00000082362.2	E001	0	NA	NA	NA	NA	NA	NA	NA	chr12	107171335	107172325	991	-	0	0	0	0	0	0	0	0	0	0	0	0	ENSMUST00000117317.2	Gm5187	predicted gene 5187 [Source:MGI Symbol;Acc:MGI:3644132]	12	processed_pseudogene
ENSMUSG00000082363.2	E001	0	NA	NA	NA	NA	NA	NA	NA	chr4	61792937	61792959	23	-	0	0	0	0	0	0	0	0	0	0	0	0	ENSMUST00000120145.2	Mup-ps18	major urinary protein, pseudogene 18 [Source:MGI Symbol;Acc:MGI:3651979]	4	unprocessed_pseudogene
ENSMUSG00000082363.2	E002	0	NA	NA	NA	NA	NA	NA	NA	chr4	61793124	61793225	102	-	0	0	0	0	0	0	0	0	0	0	0	0	ENSMUST00000120145.2	Mup-ps18	major urinary protein, pseudogene 18 [Source:MGI Symbol;Acc:MGI:3651979]	4	unprocessed_pseudogene
ENSMUSG00000082363.2	E003	0	NA	NA	NA	NA	NA	NA	NA	chr4	61793569	61793679	111	-	0	0	0	0	0	0	0	0	0	0	0	0	ENSMUST00000120145.2	Mup-ps18	major urinary protein, pseudogene 18 [Source:MGI Symbol;Acc:MGI:3651979]	4	unprocessed_pseudogene
ENSMUSG00000082363.2	E004	0	NA	NA	NA	NA	NA	NA	NA	chr4	61794326	61794399	74	-	0	0	0	0	0	0	0	0	0	0	0	0	ENSMUST00000120145.2	Mup-ps18	major urinary protein, pseudogene 18 [Source:MGI Symbol;Acc:MGI:3651979]	4	unprocessed_pseudogene
ENSMUSG00000082363.2	E005	0	NA	NA	NA	NA	NA	NA	NA	chr4	61800975	61801108	134	-	0	0	0	0	0	0	0	0	0	0	0	0	ENSMUST00000120145.2	Mup-ps18	major urinary protein, pseudogene 18 [Source:MGI Symbol;Acc:MGI:3651979]	4	unprocessed_pseudogene
ENSMUSG00000082363.2	E006	0	NA	NA	NA	NA	NA	NA	NA	chr4	61801447	61801533	87	-	0	0	0	0	0	0	0	0	0	0	0	0	ENSMUST00000120145.2	Mup-ps18	major urinary protein, pseudogene 18 [Source:MGI Symbol;Acc:MGI:3651979]	4	unprocessed_pseudogene
ENSMUSG00000082364.2	E001	0.26617995682329215	NA	NA	NA	NA	NA	NA	NA	chr11	4057755	4058224	470	+	0	0	0	0	0	1	2	0	0	0	0	1	ENSMUST00000119801.2	Gm11955	predicted gene 11955 [Source:MGI Symbol;Acc:MGI:3649568]	11	processed_pseudogene
ENSMUSG00000082365.3	E001	0	NA	NA	NA	NA	NA	NA	NA	chr5	118625032	118625100	69	+	0	0	0	0	0	0	0	0	0	0	0	0	ENSMUST00000202846.2	Btf3-ps11	basic transcription factor 3, pseudogene 11 [Source:MGI Symbol;Acc:MGI:3783197]	5	transcribed_processed_pseudogene
ENSMUSG00000082365.3	E002	0	NA	NA	NA	NA	NA	NA	NA	chr5	118640877	118640904	28	+	0	0	0	0	0	0	0	0	0	0	0	0	ENSMUST00000202846.2	Btf3-ps11	basic transcription factor 3, pseudogene 11 [Source:MGI Symbol;Acc:MGI:3783197]	5	transcribed_processed_pseudogene
ENSMUSG00000082365.3	E003	0	NA	NA	NA	NA	NA	NA	NA	chr5	118640905	118641382	478	+	0	0	0	0	0	0	0	0	0	0	0	0	c(""ENSMUST00000202846.2"", ""ENSMUST00000119191.2"")	Btf3-ps11	basic transcription factor 3, pseudogene 11 [Source:MGI Symbol;Acc:MGI:3783197]	5	transcribed_processed_pseudogene
ENSMUSG00000082365.3	E004	0	NA	NA	NA	NA	NA	NA	NA	chr5	118641383	118641565	183	+	0	0	0	0	0	0	0	0	0	0	0	0	ENSMUST00000202846.2	Btf3-ps11	basic transcription factor 3, pseudogene 11 [Source:MGI Symbol;Acc:MGI:3783197]	5	transcribed_processed_pseudogene
ENSMUSG00000082367.2	E001	0.08394606408668698	NA	NA	NA	NA	NA	NA	NA	chr4	34842985	34843652	668	+	0	0	0	0	0	0	0	0	0	0	1	0	ENSMUST00000122250.2	Gm12363	predicted gene 12363 [Source:MGI Symbol;Acc:MGI:3652293]	4	processed_pseudogene
ENSMUSG00000082368.2	E001	1.072612016861185	NA	NA	NA	NA	NA	NA	NA	chr4	69965394	69966442	1049	+	0	0	3	1	1	1	1	3	0	2	1	0	ENSMUST00000118903.2	Gm11225	predicted gene 11225 [Source:MGI Symbol;Acc:MGI:3651505]	4	processed_pseudogene
ENSMUSG00000082369.2	E001	0	NA	NA	NA	NA	NA	NA	NA	chr2	119339033	119339710	678	-	0	0	0	0	0	0	0	0	0	0	0	0	ENSMUST00000119645.2	Gm14208	predicted gene 14208 [Source:MGI Symbol;Acc:MGI:3649780]	2	processed_pseudogene
ENSMUSG00000082370.2	E001	0	NA	NA	NA	NA	NA	NA	NA	chr11	70317379	70317799	421	+	0	0	0	0	0	0	0	0	0	0	0	0	ENSMUST00000121347.2	Gm12313	predicted gene 12313 [Source:MGI Symbol;Acc:MGI:3649993]	11	processed_pseudogene
ENSMUSG00000082371.2	E001	0.13974142181938157	NA	NA	NA	NA	NA	NA	NA	chrX	94363425	94365495	2071	-	0	0	0	0	0	2	0	0	0	0	0	0	ENSMUST00000118523.2	Gm3712	predicted gene 3712 [Source:MGI Symbol;Acc:MGI:3781888]	X	processed_pseudogene
ENSMUSG00000082372.2	E001	0.24167268853468737	NA	NA	NA	NA	NA	NA	NA	chrX	78946330	78947172	843	-	0	0	0	0	0	0	0	0	0	0	0	3	ENSMUST00000122221.2	Gm4772	predicted gene 4772 [Source:MGI Symbol;Acc:MGI:3648584]	X	processed_pseudogene
ENSMUSG00000082373.3	E001	0	NA	NA	NA	NA	NA	NA	NA	chr1	63957007	63957090	84	+	0	0	0	0	0	0	0	0	0	0	0	0	ENSMUST00000120486.3	Gm13754	predicted gene 13754 [Source:MGI Symbol;Acc:MGI:3651213]	1	unitary_pseudogene
ENSMUSG00000082373.3	E002	0	NA	NA	NA	NA	NA	NA	NA	chr1	63959843	63959944	102	+	0	0	0	0	0	0	0	0	0	0	0	0	ENSMUST00000120486.3	Gm13754	predicted gene 13754 [Source:MGI Symbol;Acc:MGI:3651213]	1	unitary_pseudogene
ENSMUSG00000082373.3	E003	0	NA	NA	NA	NA	NA	NA	NA	chr1	63963094	63963191	98	+	0	0	0	0	0	0	0	0	0	0	0	0	ENSMUST00000120486.3	Gm13754	predicted gene 13754 [Source:MGI Symbol;Acc:MGI:3651213]	1	unitary_pseudogene
ENSMUSG00000082373.3	E004	0	NA	NA	NA	NA	NA	NA	NA	chr1	63964288	63964417	130	+	0	0	0	0	0	0	0	0	0	0	0	0	ENSMUST00000120486.3	Gm13754	predicted gene 13754 [Source:MGI Symbol;Acc:MGI:3651213]	1	unitary_pseudogene
ENSMUSG00000082373.3	E005	0	NA	NA	NA	NA	NA	NA	NA	chr1	63965670	63965738	69	+	0	0	0	0	0	0	0	0	0	0	0	0	ENSMUST00000120486.3	Gm13754	predicted gene 13754 [Source:MGI Symbol;Acc:MGI:3651213]	1	unitary_pseudogene
ENSMUSG00000082373.3	E006	0.08394606408668698	24	0.034371079052096576	0.9829612895428979	NA	0.03767096822780047	0.6223764047229565	8.092606590165225	chr1	63967832	63967933	102	+	0	0	0	0	0	0	0	0	0	0	1	0	ENSMUST00000120486.3	Gm13754	predicted gene 13754 [Source:MGI Symbol;Acc:MGI:3651213]	1	unitary_pseudogene
ENSMUSG00000082373.3	E007	0.2605729624945662	24	0.03436727667064332	0.9829631583415626	NA	1.0821850428760484	0.6223764047628464	-1.5963421853313275	chr1	63968065	63968143	79	+	0	0	2	0	0	0	0	0	0	0	1	0	ENSMUST00000120486.3	Gm13754	predicted gene 13754 [Source:MGI Symbol;Acc:MGI:3651213]	1	unitary_pseudogene
ENSMUSG00000082373.3	E008	0	NA	NA	NA	NA	NA	NA	NA	chr1	63973863	63973947	85	+	0	0	0	0	0	0	0	0	0	0	0	0	ENSMUST00000120486.3	Gm13754	predicted gene 13754 [Source:MGI Symbol;Acc:MGI:3651213]	1	unitary_pseudogene
ENSMUSG00000082373.3	E009	0	NA	NA	NA	NA	NA	NA	NA	chr1	63974843	63975091	249	+	0	0	0	0	0	0	0	0	0	0	0	0	ENSMUST00000120486.3	Gm13754	predicted gene 13754 [Source:MGI Symbol;Acc:MGI:3651213]	1	unitary_pseudogene
ENSMUSG00000082374.2	E001	0.057875841534352795	NA	NA	NA	NA	NA	NA	NA	chr4	108588939	108589494	556	+	0	0	0	0	0	0	1	0	0	0	0	0	ENSMUST00000118836.2	Gm12741	predicted gene 12741 [Source:MGI Symbol;Acc:MGI:3651642]	4	processed_pseudogene
ENSMUSG00000082375.2	E001	0.16789212817337396	NA	NA	NA	NA	NA	NA	NA	chr2	150834102	150834884	783	+	0	0	0	0	0	0	0	0	0	0	2	0	ENSMUST00000120236.2	Gm14141	predicted gene 14141 [Source:MGI Symbol;Acc:MGI:3649542]	2	processed_pseudogene
ENSMUSG00000082376.2	E001	0	NA	NA	NA	NA	NA	NA	NA	chr2	175069969	175071516	1548	-	0	0	0	0	0	0	0	0	0	0	0	0	ENSMUST00000119690.2	Gm14442	predicted gene 14442 [Source:MGI Symbol;Acc:MGI:3652323]	2	unprocessed_pseudogene
ENSMUSG00000082376.2	E002	0	NA	NA	NA	NA	NA	NA	NA	chr2	175072704	175072764	61	-	0	0	0	0	0	0	0	0	0	0	0	0	ENSMUST00000119690.2	Gm14442	predicted gene 14442 [Source:MGI Symbol;Acc:MGI:3652323]	2	unprocessed_pseudogene
ENSMUSG00000082376.2	E003	0	NA	NA	NA	NA	NA	NA	NA	chr2	175072958	175073084	127	-	0	0	0	0	0	0	0	0	0	0	0	0	ENSMUST00000119690.2	Gm14442	predicted gene 14442 [Source:MGI Symbol;Acc:MGI:3652323]	2	unprocessed_pseudogene
ENSMUSG00000082377.2	E001	3.987567921637489	0.1882121272107357	1.0523709736846527	0.5908544987813974	NA	3.3295267592372255	3.2382529789205137	-0.08033004585375125	chr2	176795357	176796748	1392	-	8	0	6	7	3	5	10	0	2	0	5	3	ENSMUST00000118260.2	Gm14415	predicted gene 14415 [Source:MGI Symbol;Acc:MGI:3652252]	2	unprocessed_pseudogene
ENSMUSG00000082377.2	E002	0.23565281056062062	2.6672527057397857	0.3427023495585928	0.842525647755435	NA	0.5917867119274121	1.0666215695708843	1.699965501263725	chr2	176797889	176797949	61	-	0	0	0	0	1	0	0	0	0	0	2	0	ENSMUST00000118260.2	Gm14415	predicted gene 14415 [Source:MGI Symbol;Acc:MGI:3652252]	2	unprocessed_pseudogene
ENSMUSG00000082377.2	E003	0.09115594539599042	13.23855324375127	0.05953890991494859	0.9706692907473744	NA	0.6307964017003229	0.03520922241770563	-8.326382491382127	chr2	176798157	176798281	125	-	0	1	0	0	0	0	0	0	0	0	0	0	ENSMUST00000118260.2	Gm14415	predicted gene 14415 [Source:MGI Symbol;Acc:MGI:3652252]	2	unprocessed_pseudogene
ENSMUSG00000082378.3	E001	0	NA	NA	NA	NA	NA	NA	NA	chr11	74188959	74189899	941	-	0	0	0	0	0	0	0	0	0	0	0	0	ENSMUST00000121710.3	Olfr408-ps1	olfactory receptor 408, pseudogene 1 [Source:MGI Symbol;Acc:MGI:3030242]	11	unprocessed_pseudogene
ENSMUSG00000082379.2	E001	0.18092609256341988	NA	NA	NA	NA	NA	NA	NA	chr2	104387006	104387834	829	+	1	0	0	0	0	1	0	0	0	0	0	0	ENSMUST00000118103.2	Gm13884	predicted gene 13884 [Source:MGI Symbol;Acc:MGI:3649663]	2	processed_pseudogene
ENSMUSG00000082380.2	E001	0.08055756284489579	NA	NA	NA	NA	NA	NA	NA	chr11	53793583	53793981	399	-	0	0	0	0	0	0	0	0	0	0	0	1	ENSMUST00000117666.2	Gm12218	predicted gene 12218 [Source:MGI Symbol;Acc:MGI:3649336]	11	processed_pseudogene
ENSMUSG00000082381.2	E001	1.3055335925822587	NA	NA	NA	NA	NA	NA	NA	chr4	126370520	126371092	573	-	0	1	0	1	0	2	2	2	1	3	2	2	ENSMUST00000117115.2	Gm12928	predicted gene 12928 [Source:MGI Symbol;Acc:MGI:3652022]	4	processed_pseudogene
ENSMUSG00000082382.2	E001	2.525110636498457	NA	NA	NA	NA	NA	NA	NA	chrX	126354185	126354539	355	-	4	0	2	1	4	6	6	0	5	1	3	0	ENSMUST00000122289.2	Gm14970	predicted gene 14970 [Source:MGI Symbol;Acc:MGI:3705424]	X	processed_pseudogene
ENSMUSG00000082388.2	E001	0	NA	NA	NA	NA	NA	NA	NA	chr4	98122982	98123527	546	-	0	0	0	0	0	0	0	0	0	0	0	0	ENSMUST00000121092.2	Gm12692	predicted gene 12692 [Source:MGI Symbol;Acc:MGI:3651859]	4	processed_pseudogene
ENSMUSG00000082389.3	E001	0.057875841534352795	NA	NA	NA	NA	NA	NA	NA	chr5	88985869	88987258	1390	-	0	0	0	0	0	0	1	0	0	0	0	0	ENSMUST00000122035.3	Mkrn1-ps1	makorin, ring finger protein 1, pseudogene 1 [Source:MGI Symbol;Acc:MGI:2663191]	5	processed_pseudogene
ENSMUSG00000082390.2	E001	0.08629594340293734	NA	NA	NA	NA	NA	NA	NA	chr11	40460144	40461352	1209	-	0	0	0	1	0	0	0	0	0	0	0	0	ENSMUST00000120460.2	Gm12136	predicted gene 12136 [Source:MGI Symbol;Acc:MGI:3651746]	11	processed_pseudogene
ENSMUSG00000082392.2	E001	0	NA	NA	NA	NA	NA	NA	NA	chrX	111876786	111877728	943	+	0	0	0	0	0	0	0	0	0	0	0	0	ENSMUST00000119482.2	Gm14938	predicted gene 14938 [Source:MGI Symbol;Acc:MGI:3705415]	X	processed_pseudogene
ENSMUSG00000082393.3	E001	0.08618777167080653	NA	NA	NA	NA	NA	NA	NA	chrX	20708344	20708713	370	-	0	0	0	0	0	0	0	0	1	0	0	0	ENSMUST00000120295.3	Gm15028	predicted gene 15028 [Source:MGI Symbol;Acc:MGI:3705685]	X	processed_pseudogene
ENSMUSG00000082394.2	E001	9.198161175025506	NA	NA	NA	NA	NA	NA	NA	chr3	116321786	116322227	442	-	11	6	11	17	13	15	5	10	5	8	4	5	ENSMUST00000117197.2	Gm4596	predicted gene 4596 [Source:MGI Symbol;Acc:MGI:3782779]	3	processed_pseudogene
ENSMUSG00000082395.2	E001	4.069804716127789	NA	NA	NA	NA	NA	NA	NA	chr1	179365982	179366500	519	+	1	3	1	1	14	3	4	3	6	3	5	8	ENSMUST00000120442.2	Gm15480	predicted gene 15480 [Source:MGI Symbol;Acc:MGI:3705406]	1	processed_pseudogene
ENSMUSG00000082396.5	E001	2.304564666006161	0.2655675870869973	3.2046364068775546	0.20142902287612124	NA	2.3452016350438782	2.605983207607167	0.30450558239315884	chr13	21688483	21688551	69	-	6	3	1	0	1	0	5	1	5	0	1	4	ENSMUST00000224437.2	Zfp389	zinc finger protein 389 [Source:MGI Symbol;Acc:MGI:3641940]	13	transcribed_processed_pseudogene
ENSMUSG00000082396.5	E002	6.975130980378939	0.044375625662082335	2.0669668482533154	0.35576551740118856	0.7737872394934232	4.409688043744751	4.420941725156908	0.007375314474783234	chr13	21688552	21689226	675	-	10	2	9	5	6	9	17	11	8	1	6	3	c(""ENSMUST00000118425.2"", ""ENSMUST00000224437.2"")	Zfp389	zinc finger protein 389 [Source:MGI Symbol;Acc:MGI:3641940]	13	transcribed_processed_pseudogene
ENSMUSG00000082396.5	E003	2.4714671328514988	0.0855356196439233	1.6798854983469766	0.4317352399208728	NA	2.915822429394524	2.4307443411739342	-0.5255596350921334	chr13	21689227	21689402	176	-	2	1	6	3	4	2	8	2	1	0	1	2	ENSMUST00000224437.2	Zfp389	zinc finger protein 389 [Source:MGI Symbol;Acc:MGI:3641940]	13	transcribed_processed_pseudogene
ENSMUSG00000082396.5	E004	1.4409322335099413	0.1551397714333895	1.548521134985677	0.46104456632915697	NA	1.8105705529427922	2.188150217946955	0.5468551296143268	chr13	21690390	21690703	314	-	0	0	2	2	3	0	2	2	0	2	3	2	ENSMUST00000224437.2	Zfp389	zinc finger protein 389 [Source:MGI Symbol;Acc:MGI:3641940]	13	transcribed_processed_pseudogene
ENSMUSG00000082397.2	E001	0	NA	NA	NA	NA	NA	NA	NA	chrX	95978296	95978335	40	-	0	0	0	0	0	0	0	0	0	0	0	0	ENSMUST00000117163.2	Gm14803	predicted gene 14803 [Source:MGI Symbol;Acc:MGI:3705495]	X	processed_pseudogene
ENSMUSG00000082397.2	E002	0	NA	NA	NA	NA	NA	NA	NA	chrX	95978510	95978830	321	-	0	0	0	0	0	0	0	0	0	0	0	0	ENSMUST00000117163.2	Gm14803	predicted gene 14803 [Source:MGI Symbol;Acc:MGI:3705495]	X	processed_pseudogene
ENSMUSG00000082398.2	E001	0.22368748590606854	24	0.016354451524435376	0.9918561168032398	NA	0.8921973798908169	0.6860267945070433	-0.758265017702513	chr4	32051738	32052209	472	+	0	0	0	0	0	2	0	0	0	0	1	0	ENSMUST00000118472.2	Gm11927	predicted gene 11927 [Source:MGI Symbol;Acc:MGI:3651638]	4	processed_pseudogene
ENSMUSG00000082398.2	E002	0.4167474751260499	24	0.016351994847106255	0.9918573351392059	NA	0.9415153098531732	1.2011740133220599	0.7028954768701448	chr4	32052628	32052914	287	+	0	0	1	0	0	1	0	0	3	0	0	0	ENSMUST00000118472.2	Gm11927	predicted gene 11927 [Source:MGI Symbol;Acc:MGI:3651638]	4	processed_pseudogene
ENSMUSG00000082399.2	E001	1.2228173842174515	NA	NA	NA	NA	NA	NA	NA	chr2	134645869	134646348	480	+	1	0	0	2	0	3	2	2	1	2	2	0	ENSMUST00000118248.2	Gm14036	predicted gene 14036 [Source:MGI Symbol;Acc:MGI:3649581]	2	processed_pseudogene
ENSMUSG00000082400.2	E001	0.08394606408668698	NA	NA	NA	NA	NA	NA	NA	chr7	79062058	79062265	208	-	0	0	0	0	0	0	0	0	0	0	1	0	ENSMUST00000119834.2	Gm16017	predicted gene 16017 [Source:MGI Symbol;Acc:MGI:3802069]	7	processed_pseudogene
ENSMUSG00000082402.2	E001	0.9891548121707601	NA	NA	NA	NA	NA	NA	NA	chr5	124610490	124610853	364	+	2	0	0	3	1	0	0	0	0	2	1	2	ENSMUST00000119162.2	Gm15621	predicted gene 15621 [Source:MGI Symbol;Acc:MGI:3783066]	5	processed_pseudogene
ENSMUSG00000082403.2	E001	0	NA	NA	NA	NA	NA	NA	NA	chrX	116796716	116796919	204	-	0	0	0	0	0	0	0	0	0	0	0	0	ENSMUST00000121904.2	Gm14916	predicted gene 14916 [Source:MGI Symbol;Acc:MGI:3705456]	X	processed_pseudogene
ENSMUSG00000082404.2	E001	0.4672858699115309	NA	NA	NA	NA	NA	NA	NA	chrX	7908704	7909132	429	-	1	0	0	0	0	0	0	0	3	1	0	0	ENSMUST00000117502.2	Gm14799	predicted gene 14799 [Source:MGI Symbol;Acc:MGI:3705567]	X	processed_pseudogene
ENSMUSG00000082405.2	E001	0	NA	NA	NA	NA	NA	NA	NA	chr11	73116874	73117092	219	-	0	0	0	0	0	0	0	0	0	0	0	0	ENSMUST00000121176.2	Gm16021	predicted gene 16021 [Source:MGI Symbol;Acc:MGI:3802111]	11	processed_pseudogene
ENSMUSG00000082406.2	E001	0	NA	NA	NA	NA	NA	NA	NA	chrX	93651825	93652053	229	-	0	0	0	0	0	0	0	0	0	0	0	0	ENSMUST00000122444.2	Gm5401	predicted pseudogene 5401 [Source:MGI Symbol;Acc:MGI:3645347]	X	processed_pseudogene
ENSMUSG00000082406.2	E002	0	NA	NA	NA	NA	NA	NA	NA	chrX	93652167	93652302	136	-	0	0	0	0	0	0	0	0	0	0	0	0	ENSMUST00000122444.2	Gm5401	predicted pseudogene 5401 [Source:MGI Symbol;Acc:MGI:3645347]	X	processed_pseudogene
ENSMUSG00000082407.2	E001	0	NA	NA	NA	NA	NA	NA	NA	chr4	143128914	143129112	199	+	0	0	0	0	0	0	0	0	0	0	0	0	ENSMUST00000119019.2	Gm13045	predicted gene 13045 [Source:MGI Symbol;Acc:MGI:3649502]	4	unprocessed_pseudogene
ENSMUSG00000082407.2	E002	0	NA	NA	NA	NA	NA	NA	NA	chr4	143129471	143129983	513	+	0	0	0	0	0	0	0	0	0	0	0	0	ENSMUST00000119019.2	Gm13045	predicted gene 13045 [Source:MGI Symbol;Acc:MGI:3649502]	4	unprocessed_pseudogene
ENSMUSG00000082408.2	E001	0.1643920536251247	NA	NA	NA	NA	NA	NA	NA	chr2	58228359	58228840	482	+	0	0	0	0	0	0	0	2	0	0	0	0	ENSMUST00000119044.2	Gm13545	predicted gene 13545 [Source:MGI Symbol;Acc:MGI:3649667]	2	processed_pseudogene
ENSMUSG00000082410.2	E001	0	NA	NA	NA	NA	NA	NA	NA	chr11	16186929	16187546	618	+	0	0	0	0	0	0	0	0	0	0	0	0	ENSMUST00000119734.2	Gm12011	predicted gene 12011 [Source:MGI Symbol;Acc:MGI:3651574]	11	processed_pseudogene
ENSMUSG00000082411.2	E001	0	NA	NA	NA	NA	NA	NA	NA	chr11	17588503	17589183	681	-	0	0	0	0	0	0	0	0	0	0	0	0	ENSMUST00000119079.2	Gm12016	predicted gene 12016 [Source:MGI Symbol;Acc:MGI:3651376]	11	processed_pseudogene
ENSMUSG00000082412.2	E001	0	NA	NA	NA	NA	NA	NA	NA	chr2	141680709	141680888	180	+	0	0	0	0	0	0	0	0	0	0	0	0	ENSMUST00000119675.2	Fau-ps1	Finkel-Biskis-Reilly murine sarcoma virus (FBR-MuSV) ubiquitously expressed (fox derived), pseudogene 1 [Source:MGI Symbol;Acc:MGI:103030]	2	processed_pseudogene
ENSMUSG00000082412.2	E002	0	NA	NA	NA	NA	NA	NA	NA	chr2	141681188	141681259	72	+	0	0	0	0	0	0	0	0	0	0	0	0	ENSMUST00000119675.2	Fau-ps1	Finkel-Biskis-Reilly murine sarcoma virus (FBR-MuSV) ubiquitously expressed (fox derived), pseudogene 1 [Source:MGI Symbol;Acc:MGI:103030]	2	processed_pseudogene
ENSMUSG00000082413.2	E001	1.5648288116716955	NA	NA	NA	NA	NA	NA	NA	chr2	29388224	29388514	291	+	1	0	2	4	1	4	3	3	0	0	1	1	ENSMUST00000117074.2	Gm13401	predicted gene 13401 [Source:MGI Symbol;Acc:MGI:3649786]	2	processed_pseudogene
ENSMUSG00000082414.3	E001	0	NA	NA	NA	NA	NA	NA	NA	chr4	42025429	42026902	1474	-	0	0	0	0	0	0	0	0	0	0	0	0	ENSMUST00000117125.3	Gm21093	predicted gene, 21093 [Source:MGI Symbol;Acc:MGI:5434448]	4	unprocessed_pseudogene
ENSMUSG00000082415.2	E001	0	NA	NA	NA	NA	NA	NA	NA	chr3	101114175	101114715	541	-	0	0	0	0	0	0	0	0	0	0	0	0	ENSMUST00000120887.2	Gm12486	predicted gene 12486 [Source:MGI Symbol;Acc:MGI:3650949]	3	processed_pseudogene
ENSMUSG00000082416.2	E001	0.11575168306870559	NA	NA	NA	NA	NA	NA	NA	chr4	83418736	83418998	263	-	0	0	0	0	0	0	2	0	0	0	0	0	ENSMUST00000121795.2	Gm11414	predicted gene 11414 [Source:MGI Symbol;Acc:MGI:3650503]	4	processed_pseudogene
ENSMUSG00000082417.2	E001	0.16789212817337396	NA	NA	NA	NA	NA	NA	NA	chr2	87377237	87377546	310	-	0	0	0	0	0	0	0	0	0	0	2	0	ENSMUST00000120590.2	Gm13740	predicted gene 13740 [Source:MGI Symbol;Acc:MGI:3649209]	2	processed_pseudogene
ENSMUSG00000082418.2	E001	0.42771140889986353	NA	NA	NA	NA	NA	NA	NA	chr4	144272076	144275138	3063	-	0	0	1	0	0	0	1	0	1	2	0	0	ENSMUST00000117079.2	Gm13126	predicted gene 13126 [Source:MGI Symbol;Acc:MGI:3651475]	4	processed_pseudogene
ENSMUSG00000082419.4	E001	9.150035758554294	NA	NA	NA	NA	NA	NA	NA	chr11	82918326	82918823	498	-	7	6	7	9	13	18	11	11	9	6	6	11	ENSMUST00000119608.2	Gm11425	predicted gene 11425 [Source:MGI Symbol;Acc:MGI:3650957]	11	processed_pseudogene
ENSMUSG00000082420.3	E001	6.933784611615126	NA	NA	NA	NA	NA	NA	NA	chr5	67047709	67048219	511	+	8	6	4	9	5	6	3	13	7	8	5	7	ENSMUST00000121056.3	Gm6517	predicted gene 6517 [Source:MGI Symbol;Acc:MGI:3643656]	5	processed_pseudogene
ENSMUSG00000082421.2	E001	0	NA	NA	NA	NA	NA	NA	NA	chrX	135484613	135485242	630	-	0	0	0	0	0	0	0	0	0	0	0	0	ENSMUST00000119192.2	Gm15004	predicted gene 15004 [Source:MGI Symbol;Acc:MGI:3705666]	X	processed_pseudogene
ENSMUSG00000082422.2	E001	0	NA	NA	NA	NA	NA	NA	NA	chrX	88483781	88484501	721	-	0	0	0	0	0	0	0	0	0	0	0	0	ENSMUST00000117080.2	Gm6973	predicted gene 6973 [Source:MGI Symbol;Acc:MGI:3647797]	X	processed_pseudogene
ENSMUSG00000082423.2	E001	0.6134367650819895	NA	NA	NA	NA	NA	NA	NA	chrX	150276110	150276265	156	-	1	1	1	1	0	1	0	0	1	0	0	1	ENSMUST00000117602.2	Gm15148	predicted gene 15148 [Source:MGI Symbol;Acc:MGI:3705350]	X	processed_pseudogene
ENSMUSG00000082424.5	E001	22.69764347887906	NA	NA	NA	NA	NA	NA	NA	chr2	11413842	11414841	1000	-	11	26	17	30	41	28	25	15	24	22	24	17	ENSMUST00000120014.3	Gm13292	predicted gene 13292 [Source:MGI Symbol;Acc:MGI:3649470]	2	processed_pseudogene
ENSMUSG00000082426.2	E001	0	NA	NA	NA	NA	NA	NA	NA	chrX	46475897	46476862	966	-	0	0	0	0	0	0	0	0	0	0	0	0	ENSMUST00000118358.2	Gm14610	predicted gene 14610 [Source:MGI Symbol;Acc:MGI:3705700]	X	processed_pseudogene
ENSMUSG00000082427.3	E001	0	NA	NA	NA	NA	NA	NA	NA	chrX	73805651	73806485	835	-	0	0	0	0	0	0	0	0	0	0	0	0	ENSMUST00000117953.3	Olfr1327-ps1	olfactory receptor 1327, pseudogene 1 [Source:MGI Symbol;Acc:MGI:3031161]	X	unprocessed_pseudogene
ENSMUSG00000082428.2	E001	0	NA	NA	NA	NA	NA	NA	NA	chr2	87470681	87471137	457	-	0	0	0	0	0	0	0	0	0	0	0	0	ENSMUST00000118805.2	Gm13742	predicted gene 13742 [Source:MGI Symbol;Acc:MGI:3650803]	2	processed_pseudogene
ENSMUSG00000082429.2	E001	0.9003826525204353	NA	NA	NA	NA	NA	NA	NA	chr4	155586773	155587163	391	-	2	1	2	0	1	0	0	0	0	1	1	2	ENSMUST00000117233.2	Gm13171	predicted gene 13171 [Source:MGI Symbol;Acc:MGI:3651089]	4	processed_pseudogene
ENSMUSG00000082431.4	E001	13.125640223734433	NA	NA	NA	NA	NA	NA	NA	chr1	99718154	99718750	597	-	10	15	12	19	17	18	12	10	11	8	11	17	ENSMUST00000117372.2	Prdx2-ps1	peroxiredoxin 2, pseudogene 1 [Source:MGI Symbol;Acc:MGI:1321403]	1	processed_pseudogene
ENSMUSG00000082432.2	E001	0.19533434649076462	NA	NA	NA	NA	NA	NA	NA	chr4	71596250	71597955	1706	+	0	0	0	0	0	0	0	0	0	2	0	0	ENSMUST00000117895.2	Gm11231	predicted gene 11231 [Source:MGI Symbol;Acc:MGI:3650253]	4	processed_pseudogene
ENSMUSG00000082435.2	E001	0	NA	NA	NA	NA	NA	NA	NA	chr2	100237838	100238624	787	-	0	0	0	0	0	0	0	0	0	0	0	0	ENSMUST00000120998.2	Gm13813	predicted gene 13813 [Source:MGI Symbol;Acc:MGI:3649511]	2	processed_pseudogene
ENSMUSG00000082436.2	E001	2.3371681422894977	NA	NA	NA	NA	NA	NA	NA	chr2	144103154	144103461	308	-	0	1	4	1	1	4	10	2	3	3	1	1	ENSMUST00000122145.2	Gm11688	predicted gene 11688 [Source:MGI Symbol;Acc:MGI:3650868]	2	processed_pseudogene
ENSMUSG00000082437.2	E001	0	NA	NA	NA	NA	NA	NA	NA	chr10	23897127	23897659	533	+	0	0	0	0	0	0	0	0	0	0	0	0	ENSMUST00000120552.2	Gm15136	predicted gene 15136 [Source:MGI Symbol;Acc:MGI:3705838]	10	unprocessed_pseudogene
ENSMUSG00000082440.2	E001	0	NA	NA	NA	NA	NA	NA	NA	chrX	113858610	113859068	459	+	0	0	0	0	0	0	0	0	0	0	0	0	ENSMUST00000119757.2	Gm4914	predicted gene 4914 [Source:MGI Symbol;Acc:MGI:3646569]	X	processed_pseudogene
ENSMUSG00000082442.2	E001	0	NA	NA	NA	NA	NA	NA	NA	chr4	99307010	99307406	397	+	0	0	0	0	0	0	0	0	0	0	0	0	ENSMUST00000120546.2	Gm12686	predicted gene 12686 [Source:MGI Symbol;Acc:MGI:3652197]	4	processed_pseudogene
ENSMUSG00000082443.2	E001	0.23150336613741118	NA	NA	NA	NA	NA	NA	NA	chr4	87499026	87499154	129	+	0	0	0	0	0	0	4	0	0	0	0	0	ENSMUST00000118382.2	Gm12604	predicted gene 12604 [Source:MGI Symbol;Acc:MGI:3651368]	4	processed_pseudogene
ENSMUSG00000082443.2	E002	0	NA	NA	NA	NA	NA	NA	NA	chr4	87499354	87499542	189	+	0	0	0	0	0	0	0	0	0	0	0	0	ENSMUST00000118382.2	Gm12604	predicted gene 12604 [Source:MGI Symbol;Acc:MGI:3651368]	4	processed_pseudogene
ENSMUSG00000082443.2	E003	0	NA	NA	NA	NA	NA	NA	NA	chr4	87499736	87499797	62	+	0	0	0	0	0	0	0	0	0	0	0	0	ENSMUST00000118382.2	Gm12604	predicted gene 12604 [Source:MGI Symbol;Acc:MGI:3651368]	4	processed_pseudogene
ENSMUSG00000082444.2	E001	0	NA	NA	NA	NA	NA	NA	NA	chrX	75400433	75400736	304	+	0	0	0	0	0	0	0	0	0	0	0	0	ENSMUST00000121225.2	Gm14709	predicted gene 14709 [Source:MGI Symbol;Acc:MGI:3705435]	X	processed_pseudogene
ENSMUSG00000082446.2	E001	0.5029041739808161	24	0.1654976590515318	0.9205823412875803	NA	1.0488627210407486	1.3381638004317438	0.7030042497913294	chr6	34797139	34797237	99	-	0	0	0	1	0	2	2	0	0	0	0	2	ENSMUST00000118782.2	Gm13863	predicted gene 13863 [Source:MGI Symbol;Acc:MGI:3652088]	6	processed_pseudogene
ENSMUSG00000082446.2	E002	0.5123514167045478	24	0.16551946470075762	0.9205723043944868	NA	1.3013310657251083	1.0188811614780633	-0.7061435555903962	chr6	34797332	34797834	503	-	0	0	3	1	0	0	0	0	0	0	0	2	ENSMUST00000118782.2	Gm13863	predicted gene 13863 [Source:MGI Symbol;Acc:MGI:3652088]	6	processed_pseudogene
ENSMUSG00000082447.2	E001	0	NA	NA	NA	NA	NA	NA	NA	chrX	73554552	73555136	585	+	0	0	0	0	0	0	0	0	0	0	0	0	ENSMUST00000119618.2	Gm15364	predicted gene 15364 [Source:MGI Symbol;Acc:MGI:3707584]	X	processed_pseudogene
ENSMUSG00000082448.2	E001	0	NA	NA	NA	NA	NA	NA	NA	chr11	111503643	111504132	490	-	0	0	0	0	0	0	0	0	0	0	0	0	ENSMUST00000120443.2	Gm11676	predicted gene 11676 [Source:MGI Symbol;Acc:MGI:3650355]	11	processed_pseudogene
ENSMUSG00000082449.2	E001	0.18231189079198085	NA	NA	NA	NA	NA	NA	NA	chrX	159497192	159497321	130	+	0	2	0	0	0	0	0	0	0	0	0	0	ENSMUST00000121122.2	Gm15244	predicted gene 15244 [Source:MGI Symbol;Acc:MGI:3705604]	X	processed_pseudogene
ENSMUSG00000082450.2	E001	0	NA	NA	NA	NA	NA	NA	NA	chrX	85441810	85442850	1041	-	0	0	0	0	0	0	0	0	0	0	0	0	ENSMUST00000118274.2	Mageb7-ps	MAGE family member B7, pseudogene [Source:MGI Symbol;Acc:MGI:2148171]	X	unprocessed_pseudogene
ENSMUSG00000082451.2	E001	0.08618777167080653	NA	NA	NA	NA	NA	NA	NA	chr4	25419349	25419676	328	+	0	0	0	0	0	0	0	0	1	0	0	0	ENSMUST00000121579.2	Gm11894	predicted gene 11894 [Source:MGI Symbol;Acc:MGI:3651417]	4	processed_pseudogene
ENSMUSG00000082453.2	E001	0.17024200748962431	NA	NA	NA	NA	NA	NA	NA	chr11	93541585	93542795	1211	+	0	0	0	1	0	0	0	0	0	0	1	0	ENSMUST00000120917.2	Gm11502	predicted gene 11502 [Source:MGI Symbol;Acc:MGI:3652282]	11	processed_pseudogene
ENSMUSG00000082454.4	E001	60.9427940691451	NA	NA	NA	NA	NA	NA	NA	chr11	48642694	48644541	1848	-	78	81	77	55	79	63	51	49	53	42	39	58	ENSMUST00000120566.2	Gm12183	predicted gene 12183 [Source:MGI Symbol;Acc:MGI:3652175]	11	processed_pseudogene
ENSMUSG00000082455.4	E001	0.13974142181938157	NA	NA	NA	NA	NA	NA	NA	chr2	72947092	72947619	528	+	0	0	0	0	0	2	0	0	0	0	0	0	ENSMUST00000120830.2	Gm13665	predicted gene 13665 [Source:MGI Symbol;Acc:MGI:3651571]	2	processed_pseudogene
ENSMUSG00000082456.2	E001	1.7129240324265422	NA	NA	NA	NA	NA	NA	NA	chr11	100134099	100134455	357	+	0	1	5	1	4	1	3	6	1	0	0	0	ENSMUST00000119257.2	Gm11598	predicted gene 11598 [Source:MGI Symbol;Acc:MGI:3649374]	11	processed_pseudogene
ENSMUSG00000082457.2	E001	2.1499176323510207	NA	NA	NA	NA	NA	NA	NA	chr2	91546504	91547764	1261	-	0	3	1	0	0	3	4	3	4	1	4	4	ENSMUST00000122236.2	Gm13776	predicted gene 13776 [Source:MGI Symbol;Acc:MGI:3650154]	2	processed_pseudogene
ENSMUSG00000082458.2	E001	0	NA	NA	NA	NA	NA	NA	NA	chrX	8528541	8530067	1527	-	0	0	0	0	0	0	0	0	0	0	0	0	ENSMUST00000121232.2	Gm9430	predicted gene 9430 [Source:MGI Symbol;Acc:MGI:3643632]	X	processed_pseudogene
ENSMUSG00000082459.2	E001	0	NA	NA	NA	NA	NA	NA	NA	chr11	8062363	8063086	724	-	0	0	0	0	0	0	0	0	0	0	0	0	ENSMUST00000122321.2	Gm11988	predicted gene 11988 [Source:MGI Symbol;Acc:MGI:3651123]	11	processed_pseudogene
ENSMUSG00000082459.2	E002	0	NA	NA	NA	NA	NA	NA	NA	chr11	8063750	8064094	345	-	0	0	0	0	0	0	0	0	0	0	0	0	ENSMUST00000122321.2	Gm11988	predicted gene 11988 [Source:MGI Symbol;Acc:MGI:3651123]	11	processed_pseudogene
ENSMUSG00000082460.2	E001	0	NA	NA	NA	NA	NA	NA	NA	chr2	83368879	83369019	141	-	0	0	0	0	0	0	0	0	0	0	0	0	ENSMUST00000122462.2	Gm13685	predicted gene 13685 [Source:MGI Symbol;Acc:MGI:3649339]	2	processed_pseudogene
ENSMUSG00000082461.2	E001	0.4182466945455453	NA	NA	NA	NA	NA	NA	NA	chrX	85359689	85362302	2614	+	0	0	0	0	0	2	2	1	0	0	0	1	ENSMUST00000119460.2	Gm8844	predicted gene 8844 [Source:MGI Symbol;Acc:MGI:3644372]	X	processed_pseudogene
ENSMUSG00000082462.2	E001	0	NA	NA	NA	NA	NA	NA	NA	chrX	152981750	152982232	483	-	0	0	0	0	0	0	0	0	0	0	0	0	ENSMUST00000122263.2	Gm15147	predicted gene 15147 [Source:MGI Symbol;Acc:MGI:3705862]	X	unprocessed_pseudogene
ENSMUSG00000082463.2	E001	0.24224625425130383	NA	NA	NA	NA	NA	NA	NA	chr14	45448980	45449889	910	+	0	0	0	0	0	1	0	0	2	0	0	0	ENSMUST00000118407.2	Gm15765	predicted gene 15765 [Source:MGI Symbol;Acc:MGI:3783207]	14	processed_pseudogene
ENSMUSG00000082464.4	E001	0.6689301619348039	NA	NA	NA	NA	NA	NA	NA	chrX	104525704	104526309	606	+	1	0	1	0	1	2	0	2	0	1	0	0	ENSMUST00000119785.2	Rab9b-ps1	RAB9B, member RAS oncogene family, pseudogene 1 [Source:MGI Symbol;Acc:MGI:3644175]	X	processed_pseudogene
ENSMUSG00000082465.2	E001	9.931796183345334	NA	NA	NA	NA	NA	NA	NA	chr9	53600834	53601583	750	-	7	6	15	4	12	11	9	16	4	8	17	12	ENSMUST00000118010.2	Rps6-ps3	ribosomal protein S6, pseudogene 3 [Source:MGI Symbol;Acc:MGI:3643565]	9	processed_pseudogene
ENSMUSG00000082467.2	E001	0	NA	NA	NA	NA	NA	NA	NA	chrX	60874116	60875181	1066	+	0	0	0	0	0	0	0	0	0	0	0	0	ENSMUST00000117345.2	Gm6743	predicted pseudogene 6743 [Source:MGI Symbol;Acc:MGI:3648616]	X	processed_pseudogene
ENSMUSG00000082468.2	E001	0	NA	NA	NA	NA	NA	NA	NA	chr4	129273637	129273972	336	+	0	0	0	0	0	0	0	0	0	0	0	0	ENSMUST00000118912.2	Gm12980	predicted gene 12980 [Source:MGI Symbol;Acc:MGI:3651320]	4	processed_pseudogene
ENSMUSG00000082472.2	E001	0.08055756284489579	NA	NA	NA	NA	NA	NA	NA	chr2	53287521	53288499	979	-	0	0	0	0	0	0	0	0	0	0	0	1	ENSMUST00000118477.2	Gm13501	predicted gene 13501 [Source:MGI Symbol;Acc:MGI:3649893]	2	processed_pseudogene
ENSMUSG00000082473.2	E001	0	NA	NA	NA	NA	NA	NA	NA	chr1	67624212	67626195	1984	+	0	0	0	0	0	0	0	0	0	0	0	0	ENSMUST00000119302.2	Kif22-ps	kinesin family member 22, pseudogene [Source:MGI Symbol;Acc:MGI:109206]	1	processed_pseudogene
ENSMUSG00000082474.4	E001	2.8992750441304875	NA	NA	NA	NA	NA	NA	NA	chr6	116172379	116172819	441	-	5	6	1	2	3	3	8	0	1	0	3	4	ENSMUST00000118191.2	Gm8213	predicted pseudogene 8213 [Source:MGI Symbol;Acc:MGI:3643597]	6	processed_pseudogene
ENSMUSG00000082475.3	E001	0	NA	NA	NA	NA	NA	NA	NA	chr14	45941993	45942086	94	+	0	0	0	0	0	0	0	0	0	0	0	0	ENSMUST00000117730.3	Gm7206	predicted pseudogene 7206 [Source:MGI Symbol;Acc:MGI:3646634]	14	processed_pseudogene
ENSMUSG00000082475.3	E002	0	NA	NA	NA	NA	NA	NA	NA	chr14	45950515	45950552	38	+	0	0	0	0	0	0	0	0	0	0	0	0	ENSMUST00000117730.3	Gm7206	predicted pseudogene 7206 [Source:MGI Symbol;Acc:MGI:3646634]	14	processed_pseudogene
ENSMUSG00000082475.3	E003	5.463831777361398	NA	NA	NA	NA	NA	NA	NA	chr14	45950805	45951180	376	+	1	7	5	9	5	8	3	5	8	6	4	5	ENSMUST00000117730.3	Gm7206	predicted pseudogene 7206 [Source:MGI Symbol;Acc:MGI:3646634]	14	processed_pseudogene
ENSMUSG00000082476.2	E001	1.1130074218457742	NA	NA	NA	NA	NA	NA	NA	chr11	57339933	57340670	738	+	0	2	2	2	2	2	1	2	0	0	1	0	ENSMUST00000118824.2	Gm12242	predicted gene 12242 [Source:MGI Symbol;Acc:MGI:3649717]	11	processed_pseudogene
ENSMUSG00000082478.2	E001	0	NA	NA	NA	NA	NA	NA	NA	chr11	101244135	101244371	237	-	0	0	0	0	0	0	0	0	0	0	0	0	ENSMUST00000117474.2	Gm11619	predicted gene 11619 [Source:MGI Symbol;Acc:MGI:3649910]	11	processed_pseudogene
ENSMUSG00000082479.4	E001	0	NA	NA	NA	NA	NA	NA	NA	chrX	89460573	89462978	2406	-	0	0	0	0	0	0	0	0	0	0	0	0	ENSMUST00000120395.2	Gm4746	predicted gene 4746 [Source:MGI Symbol;Acc:MGI:3646058]	X	processed_pseudogene
ENSMUSG00000082480.2	E001	2.4809719614587107	NA	NA	NA	NA	NA	NA	NA	chr2	143984408	143985293	886	-	0	0	5	4	1	2	2	1	7	2	2	4	ENSMUST00000118911.2	Gm11687	predicted gene 11687 [Source:MGI Symbol;Acc:MGI:3652085]	2	processed_pseudogene
ENSMUSG00000082481.2	E001	1.3942794668832477	NA	NA	NA	NA	NA	NA	NA	chr11	74961640	74962039	400	-	3	4	1	0	0	0	0	2	0	2	2	1	ENSMUST00000119773.2	Rps12-ps19	ribosomal protein S12, pseudogene 19 [Source:MGI Symbol;Acc:MGI:3652063]	11	processed_pseudogene
ENSMUSG00000082482.3	E001	0	NA	NA	NA	NA	NA	NA	NA	chrX	115590875	115591222	348	+	0	0	0	0	0	0	0	0	0	0	0	0	ENSMUST00000118616.3	H2ab2	H2A.B variant histone 2 [Source:MGI Symbol;Acc:MGI:3644980]	X	protein_coding
ENSMUSG00000082483.2	E001	0.43633971900773977	NA	NA	NA	NA	NA	NA	NA	chr2	50299344	50299625	282	+	0	1	0	4	0	0	0	0	0	0	0	0	ENSMUST00000119910.2	Gm13486	predicted gene 13486 [Source:MGI Symbol;Acc:MGI:3651420]	2	processed_pseudogene
ENSMUSG00000082484.2	E001	0.6265275401262609	NA	NA	NA	NA	NA	NA	NA	chr8	87385946	87386663	718	-	0	1	1	1	1	0	0	0	0	3	0	0	ENSMUST00000120728.2	Gm16177	predicted gene 16177 [Source:MGI Symbol;Acc:MGI:3801751]	8	processed_pseudogene
ENSMUSG00000082485.2	E001	0	NA	NA	NA	NA	NA	NA	NA	chr16	56578628	56579264	637	+	0	0	0	0	0	0	0	0	0	0	0	0	ENSMUST00000120470.2	Gm15693	predicted gene 15693 [Source:MGI Symbol;Acc:MGI:3783134]	16	processed_pseudogene
ENSMUSG00000082486.2	E001	0	NA	NA	NA	NA	NA	NA	NA	chr4	29195520	29196240	721	+	0	0	0	0	0	0	0	0	0	0	0	0	ENSMUST00000117609.2	Gm11919	predicted gene 11919 [Source:MGI Symbol;Acc:MGI:3650122]	4	processed_pseudogene
ENSMUSG00000082487.2	E001	11.113694121003286	NA	NA	NA	NA	NA	NA	NA	chr11	102383265	102383435	171	-	2	9	14	12	23	7	18	4	13	13	17	7	ENSMUST00000117568.2	Gm11628	predicted gene 11628 [Source:MGI Symbol;Acc:MGI:3651276]	11	processed_pseudogene
ENSMUSG00000082488.3	E001	32.25007438857608	0.07863220967072859	4.519237080536072	0.10439029785577451	0.4984917223915612	10.064113298435132	8.64867845203564	-0.4429429963912179	chr13	92009551	92009603	53	+	44	23	49	8	42	54	30	20	19	27	28	45	ENSMUST00000122270.3	1700119I11Rik	RIKEN cDNA 1700119I11 gene [Source:MGI Symbol;Acc:MGI:1925729]	13	lncRNA
ENSMUSG00000082488.3	E002	26.923756863598655	0.10733060662979273	5.049578494310481	0.0800751870819774	0.44714782422373306	9.142358152172775	7.964358288740399	-0.4022834682533585	chr13	92009604	92009620	17	+	42	16	43	5	35	38	28	15	11	29	23	37	c(""ENSMUST00000122270.3"", ""ENSMUST00000189130.2"")	1700119I11Rik	RIKEN cDNA 1700119I11 gene [Source:MGI Symbol;Acc:MGI:1925729]	13	lncRNA
ENSMUSG00000082488.3	E003	24.819788033430054	0.13949992577069042	4.115957801016577	0.12771182753879268	0.5395527206756334	8.618417446142047	7.853882634637486	-0.2707009650829333	chr13	92009621	92009625	5	+	34	15	40	2	31	38	28	14	10	29	23	35	ENSMUST00000122270.3	1700119I11Rik	RIKEN cDNA 1700119I11 gene [Source:MGI Symbol;Acc:MGI:1925729]	13	lncRNA
ENSMUSG00000082488.3	E004	33.94413430624545	0.01802396739233715	5.997273770905167	0.04985498012026275	0.3660513913029502	10.00816911751933	9.194459517087083	-0.2479895767832856	chr13	92009743	92009827	85	+	30	25	47	23	46	49	27	31	18	36	34	45	ENSMUST00000122270.3	1700119I11Rik	RIKEN cDNA 1700119I11 gene [Source:MGI Symbol;Acc:MGI:1925729]	13	lncRNA
ENSMUSG00000082488.3	E005	12947.847957368574	9.41106698521294e-5	1.1750529602672373	0.5557001214552739	0.8765024463616198	99.48865232790473	99.5915165415668	0.006428087023556017	chr13	92009828	92009886	59	+	8138	12066	11923	13550	15793	16408	15709	12747	11855	12262	13617	14722	c(""ENSMUST00000122270.3"", ""ENSMUST00000189130.2"")	1700119I11Rik	RIKEN cDNA 1700119I11 gene [Source:MGI Symbol;Acc:MGI:1925729]	13	lncRNA
ENSMUSG00000082488.3	E006	15964.017321491396	1.3790679999106697e-4	0.9509226451731934	0.6215982330063625	0.9020865611764667	104.41349544580576	104.38030831344408	-0.002062237865162686	chr13	92009887	92009955	69	+	9820	14969	14801	17138	19498	20246	19232	15697	14574	15077	16720	18019	ENSMUST00000189130.2	1700119I11Rik	RIKEN cDNA 1700119I11 gene [Source:MGI Symbol;Acc:MGI:1925729]	13	lncRNA
ENSMUSG00000082488.3	E007	290.4047856149439	0.003356238972346909	0.6544659045379717	0.7209157844964601	0.9351860044623931	27.08796838090548	26.712341185862073	-0.044491323450525755	chr13	92010047	92010157	111	+	202	266	303	321	314	355	315	279	303	260	262	354	c(""ENSMUST00000122270.3"", ""ENSMUST00000189130.2"")	1700119I11Rik	RIKEN cDNA 1700119I11 gene [Source:MGI Symbol;Acc:MGI:1925729]	13	lncRNA
ENSMUSG00000082488.3	E008	211.45205650291817	0.005294317879463377	0.6152723506919529	0.7351827469660539	0.93934675211261	23.541546434966506	22.99986518089925	-0.07243381305879648	chr13	92010158	92010163	6	+	154	199	212	248	231	250	242	200	224	164	184	270	ENSMUST00000122270.3	1700119I11Rik	RIKEN cDNA 1700119I11 gene [Source:MGI Symbol;Acc:MGI:1925729]	13	lncRNA
ENSMUSG00000082489.2	E001	0	NA	NA	NA	NA	NA	NA	NA	chrX	4097882	4098750	869	+	0	0	0	0	0	0	0	0	0	0	0	0	ENSMUST00000118322.2	Gm14356	predicted gene 14356 [Source:MGI Symbol;Acc:MGI:3650964]	X	processed_pseudogene
ENSMUSG00000082490.2	E001	0	NA	NA	NA	NA	NA	NA	NA	chr4	22117134	22117532	399	-	0	0	0	0	0	0	0	0	0	0	0	0	ENSMUST00000117612.2	Gm11880	predicted gene 11880 [Source:MGI Symbol;Acc:MGI:3651782]	4	processed_pseudogene
ENSMUSG00000082491.2	E001	8.687964718215651	NA	NA	NA	NA	NA	NA	NA	chr8	80837435	80838715	1281	-	14	9	5	9	9	12	9	9	4	10	5	8	ENSMUST00000119768.2	Gm5909	predicted gene 5909 [Source:MGI Symbol;Acc:MGI:3646686]	8	processed_pseudogene
ENSMUSG00000082492.2	E001	0	NA	NA	NA	NA	NA	NA	NA	chr17	48314304	48314497	194	-	0	0	0	0	0	0	0	0	0	0	0	0	ENSMUST00000119056.2	Gm14871	predicted gene 14871 [Source:MGI Symbol;Acc:MGI:3705353]	17	processed_pseudogene
ENSMUSG00000082494.2	E001	1.4924721508001397	NA	NA	NA	NA	NA	NA	NA	chr2	80329574	80329855	282	+	0	2	2	0	2	4	0	0	1	4	0	3	ENSMUST00000119857.2	Gm13687	predicted gene 13687 [Source:MGI Symbol;Acc:MGI:3651822]	2	processed_pseudogene
ENSMUSG00000082495.3	E001	0	NA	NA	NA	NA	NA	NA	NA	chr11	58578899	58579928	1030	-	0	0	0	0	0	0	0	0	0	0	0	0	ENSMUST00000122047.3	Gm12570	predicted gene 12570 [Source:MGI Symbol;Acc:MGI:3652277]	11	processed_pseudogene
ENSMUSG00000082496.4	E001	0	NA	NA	NA	NA	NA	NA	NA	chrX	8520704	8521063	360	+	0	0	0	0	0	0	0	0	0	0	0	0	ENSMUST00000119961.2	Gm6798	predicted gene 6798 [Source:MGI Symbol;Acc:MGI:3646258]	X	processed_pseudogene
ENSMUSG00000082497.2	E001	0.254787913618437	8.315600861523963	0.20752967798743782	0.9014372553901802	NA	0.7188233053380202	0.9163970439002185	0.7007397982950407	chrX	37464164	37464773	610	+	0	0	0	2	0	0	0	1	0	0	0	0	ENSMUST00000122131.2	Gm40	predicted pseudogene 40 [Source:MGI Symbol;Acc:MGI:2684886]	X	unprocessed_pseudogene
ENSMUSG00000082497.2	E002	1.1927429874610969	4.259470690255114	0.3940230177735984	0.8211811823770035	NA	1.7010648876412091	1.5344142228892679	-0.29761476177878887	chrX	37465802	37465851	50	+	1	6	1	1	2	0	1	0	1	0	0	1	ENSMUST00000122131.2	Gm40	predicted pseudogene 40 [Source:MGI Symbol;Acc:MGI:2684886]	X	unprocessed_pseudogene
ENSMUSG00000082498.2	E001	0.4400961664845716	24	0.08432719021969604	0.9587129269959906	NA	1.5063424027903807	0.8177365228878557	-1.7630231100965839	chr4	126689266	126689648	383	-	0	1	0	0	2	0	2	0	0	1	0	0	ENSMUST00000118333.2	Gm12937	predicted gene 12937 [Source:MGI Symbol;Acc:MGI:3650044]	4	processed_pseudogene
ENSMUSG00000082498.2	E002	0.16838379848336887	24	0.08430448889522779	0.9587238090843639	NA	0.03715428143455313	0.7227489184473086	8.563898897800154	chr4	126690144	126690208	65	-	0	0	0	0	0	0	0	1	1	0	0	0	ENSMUST00000118333.2	Gm12937	predicted gene 12937 [Source:MGI Symbol;Acc:MGI:3650044]	4	processed_pseudogene
ENSMUSG00000082499.2	E001	0	NA	NA	NA	NA	NA	NA	NA	chr2	55860707	55862114	1408	-	0	0	0	0	0	0	0	0	0	0	0	0	ENSMUST00000120242.2	Gm13615	predicted gene 13615 [Source:MGI Symbol;Acc:MGI:3650493]	2	processed_pseudogene
ENSMUSG00000082499.2	E002	0.2952844365991167	NA	NA	NA	NA	NA	NA	NA	chr2	55862803	55863006	204	-	0	0	0	0	0	2	1	0	0	1	0	0	ENSMUST00000120242.2	Gm13615	predicted gene 13615 [Source:MGI Symbol;Acc:MGI:3650493]	2	processed_pseudogene
ENSMUSG00000082500.2	E001	0.19533434649076462	NA	NA	NA	NA	NA	NA	NA	chrX	159052697	159052959	263	-	0	0	0	0	0	0	0	0	0	2	0	0	ENSMUST00000118775.2	Gm15195	predicted gene 15195 [Source:MGI Symbol;Acc:MGI:3705434]	X	processed_pseudogene
ENSMUSG00000082501.2	E001	0	NA	NA	NA	NA	NA	NA	NA	chr4	9959354	9960016	663	+	0	0	0	0	0	0	0	0	0	0	0	0	ENSMUST00000120635.2	Gm11835	predicted gene 11835 [Source:MGI Symbol;Acc:MGI:3650540]	4	processed_pseudogene
ENSMUSG00000082502.2	E001	0	NA	NA	NA	NA	NA	NA	NA	chr4	90431984	90432607	624	-	0	0	0	0	0	0	0	0	0	0	0	0	ENSMUST00000117395.2	Gm12636	predicted gene 12636 [Source:MGI Symbol;Acc:MGI:3650767]	4	processed_pseudogene
ENSMUSG00000082503.2	E001	0.20872255489911137	NA	NA	NA	NA	NA	NA	NA	chr11	54637183	54637650	468	-	1	0	0	0	0	0	0	0	0	1	0	0	ENSMUST00000120487.2	Gm12229	predicted gene 12229 [Source:MGI Symbol;Acc:MGI:3649743]	11	processed_pseudogene
ENSMUSG00000082504.2	E001	0	NA	NA	NA	NA	NA	NA	NA	chrX	135453734	135454179	446	-	0	0	0	0	0	0	0	0	0	0	0	0	ENSMUST00000118884.2	Gm15003	predicted gene 15003 [Source:MGI Symbol;Acc:MGI:3705372]	X	processed_pseudogene
ENSMUSG00000082505.2	E001	0	NA	NA	NA	NA	NA	NA	NA	chrX	98731087	98731380	294	-	0	0	0	0	0	0	0	0	0	0	0	0	ENSMUST00000117174.2	Gm14816	predicted gene 14816 [Source:MGI Symbol;Acc:MGI:3705674]	X	processed_pseudogene
ENSMUSG00000082507.2	E001	7.298150414013444	NA	NA	NA	NA	NA	NA	NA	chr11	86969613	86970083	471	+	4	9	13	13	9	0	15	10	4	3	6	4	ENSMUST00000120315.2	Gm9378	predicted gene 9378 [Source:MGI Symbol;Acc:MGI:3643021]	11	processed_pseudogene
ENSMUSG00000082508.2	E001	0	NA	NA	NA	NA	NA	NA	NA	chr2	38667748	38668353	606	+	0	0	0	0	0	0	0	0	0	0	0	0	ENSMUST00000122372.2	Rpl15-ps4	ribosomal protein L15, pseudogene 4 [Source:MGI Symbol;Acc:MGI:3650246]	2	processed_pseudogene
ENSMUSG00000082510.2	E001	3.277660850816279	NA	NA	NA	NA	NA	NA	NA	chr11	120996973	120997953	981	-	4	4	4	3	3	2	0	9	2	2	1	4	ENSMUST00000120433.2	Gm11793	predicted gene 11793 [Source:MGI Symbol;Acc:MGI:3652124]	11	processed_pseudogene
ENSMUSG00000082511.2	E001	0	NA	NA	NA	NA	NA	NA	NA	chrX	112931694	112933262	1569	+	0	0	0	0	0	0	0	0	0	0	0	0	ENSMUST00000121909.2	Gm4915	predicted gene 4915 [Source:MGI Symbol;Acc:MGI:3647071]	X	processed_pseudogene
ENSMUSG00000082512.2	E001	0.5072022508738115	NA	NA	NA	NA	NA	NA	NA	chr2	110039523	110040510	988	-	0	0	4	0	1	0	0	0	1	0	0	0	ENSMUST00000121000.2	Gm13937	predicted gene 13937 [Source:MGI Symbol;Acc:MGI:3651879]	2	processed_pseudogene
ENSMUSG00000082513.2	E001	0.057875841534352795	NA	NA	NA	NA	NA	NA	NA	chr1	88078760	88079603	844	+	0	0	0	0	0	0	1	0	0	0	0	0	ENSMUST00000119313.2	Gm15374	predicted gene 15374 [Source:MGI Symbol;Acc:MGI:3707463]	1	unprocessed_pseudogene
ENSMUSG00000082514.2	E001	0	NA	NA	NA	NA	NA	NA	NA	chr2	162749844	162750533	690	+	0	0	0	0	0	0	0	0	0	0	0	0	ENSMUST00000122376.2	Gm11452	predicted gene 11452 [Source:MGI Symbol;Acc:MGI:3651351]	2	processed_pseudogene
ENSMUSG00000082515.2	E001	6.282361369130903	NA	NA	NA	NA	NA	NA	NA	chr4	123820027	123820348	322	+	13	3	7	4	7	6	7	4	1	4	14	4	ENSMUST00000118389.2	Gm12902	predicted gene 12902 [Source:MGI Symbol;Acc:MGI:3650399]	4	processed_pseudogene
ENSMUSG00000082516.2	E001	3.276976741129472	NA	NA	NA	NA	NA	NA	NA	chr2	22415336	22415542	207	-	3	4	2	2	4	5	0	6	5	2	2	4	ENSMUST00000121055.2	Gm13342	predicted gene 13342 [Source:MGI Symbol;Acc:MGI:3650441]	2	processed_pseudogene
ENSMUSG00000082517.2	E001	0.46901203380589795	NA	NA	NA	NA	NA	NA	NA	chrX	76336267	76336794	528	+	0	0	0	0	2	0	0	0	2	0	0	2	ENSMUST00000117494.2	Gm5757	predicted gene 5757 [Source:MGI Symbol;Acc:MGI:3644663]	X	processed_pseudogene
ENSMUSG00000082519.2	E001	0.16111512568979158	NA	NA	NA	NA	NA	NA	NA	chr2	173888412	173889066	655	-	0	0	0	0	0	0	0	0	0	0	0	2	ENSMUST00000120334.2	Vamp7-ps	vesicle-associated membrane protein 7, pseudogene [Source:MGI Symbol;Acc:MGI:3652239]	2	processed_pseudogene
ENSMUSG00000082520.3	E001	0.4381408813444804	NA	NA	NA	NA	NA	NA	NA	chr2	18343390	18343800	411	-	0	1	1	1	0	0	0	0	2	0	0	0	ENSMUST00000118436.3	Gm13349	predicted gene 13349 [Source:MGI Symbol;Acc:MGI:3649966]	2	processed_pseudogene
ENSMUSG00000082523.2	E001	0	NA	NA	NA	NA	NA	NA	NA	chr4	91596875	91598206	1332	+	0	0	0	0	0	0	0	0	0	0	0	0	ENSMUST00000118299.2	Gm12667	predicted gene 12667 [Source:MGI Symbol;Acc:MGI:3651935]	4	processed_pseudogene
ENSMUSG00000082524.4	E001	0	NA	NA	NA	NA	NA	NA	NA	chr5	144660437	144660607	171	-	0	0	0	0	0	0	0	0	0	0	0	0	ENSMUST00000121256.2	Gm6272	predicted pseudogene 6272 [Source:MGI Symbol;Acc:MGI:3643871]	5	processed_pseudogene
ENSMUSG00000082526.2	E001	0	NA	NA	NA	NA	NA	NA	NA	chr2	138758539	138758852	314	-	0	0	0	0	0	0	0	0	0	0	0	0	ENSMUST00000119340.2	Gm14067	predicted gene 14067 [Source:MGI Symbol;Acc:MGI:3649384]	2	processed_pseudogene
ENSMUSG00000082527.2	E001	0	NA	NA	NA	NA	NA	NA	NA	chr5	104137236	104137457	222	+	0	0	0	0	0	0	0	0	0	0	0	0	ENSMUST00000122390.2	Gm8200	predicted gene 8200 [Source:MGI Symbol;Acc:MGI:3643346]	5	processed_pseudogene
ENSMUSG00000082528.2	E001	0.655389477716158	NA	NA	NA	NA	NA	NA	NA	chr1	75601298	75602973	1676	+	0	0	0	4	0	0	1	1	1	0	1	0	ENSMUST00000120832.2	Gm15182	predicted gene 15182 [Source:MGI Symbol;Acc:MGI:3705533]	1	processed_pseudogene
ENSMUSG00000082529.2	E001	0.057875841534352795	NA	NA	NA	NA	NA	NA	NA	chr11	79342767	79343273	507	-	0	0	0	0	0	0	1	0	0	0	0	0	ENSMUST00000118691.2	Gm11199	predicted gene 11199 [Source:MGI Symbol;Acc:MGI:3649957]	11	processed_pseudogene
ENSMUSG00000082530.2	E001	1.4605148052243984	NA	NA	NA	NA	NA	NA	NA	chr11	46341807	46342174	368	-	1	2	2	3	3	1	2	0	0	1	1	2	ENSMUST00000119051.2	Gm12168	predicted gene 12168 [Source:MGI Symbol;Acc:MGI:3650839]	11	processed_pseudogene
ENSMUSG00000082531.2	E001	0	NA	NA	NA	NA	NA	NA	NA	chr11	99730799	99731086	288	-	0	0	0	0	0	0	0	0	0	0	0	0	ENSMUST00000120751.2	Gm11556	predicted gene 11556 [Source:MGI Symbol;Acc:MGI:3651824]	11	processed_pseudogene
ENSMUSG00000082532.2	E001	8.240232218519356	NA	NA	NA	NA	NA	NA	NA	chr5	123604572	123604949	378	+	10	11	13	8	7	6	8	4	7	8	3	12	ENSMUST00000119959.2	Rpl31-ps6	ribosomal protein L31, pseudogene 6 [Source:MGI Symbol;Acc:MGI:3783190]	5	processed_pseudogene
ENSMUSG00000082533.2	E001	0	NA	NA	NA	NA	NA	NA	NA	chr4	74999737	74999937	201	-	0	0	0	0	0	0	0	0	0	0	0	0	ENSMUST00000118486.2	Gm11253	predicted gene 11253 [Source:MGI Symbol;Acc:MGI:3649981]	4	processed_pseudogene
ENSMUSG00000082534.2	E001	0	NA	NA	NA	NA	NA	NA	NA	chr2	84986445	84986857	413	-	0	0	0	0	0	0	0	0	0	0	0	0	ENSMUST00000117484.2	Gm13712	predicted gene 13712 [Source:MGI Symbol;Acc:MGI:3650489]	2	unprocessed_pseudogene
ENSMUSG00000082534.2	E002	0.39843525137044505	24	0.027652033142977928	0.9862691238200261	NA	0.9953137714704496	0.9443096790674019	-0.1518036871409989	chr2	84987022	84988684	1663	-	0	1	0	0	0	3	0	0	0	1	0	0	ENSMUST00000117484.2	Gm13712	predicted gene 13712 [Source:MGI Symbol;Acc:MGI:3650489]	2	unprocessed_pseudogene
ENSMUSG00000082534.2	E003	0.2859496385290799	24	0.027647759170100983	0.9862712314660204	NA	0.8272088266527078	0.8734053978996883	0.1568164059724806	chr2	84988768	84988986	219	-	0	0	0	0	2	1	0	0	0	0	0	1	ENSMUST00000117484.2	Gm13712	predicted gene 13712 [Source:MGI Symbol;Acc:MGI:3650489]	2	unprocessed_pseudogene
ENSMUSG00000082535.2	E001	2.730069811492608	NA	NA	NA	NA	NA	NA	NA	chr16	91336070	91336948	879	-	7	3	5	2	3	1	8	2	0	0	1	1	ENSMUST00000121190.2	Gm7860	predicted gene 7860 [Source:MGI Symbol;Acc:MGI:3644843]	16	processed_pseudogene
ENSMUSG00000082536.2	E001	74.38402434995582	NA	NA	NA	NA	NA	NA	NA	chr2	40445764	40447128	1365	+	62	66	66	68	81	79	103	72	84	71	70	85	ENSMUST00000118928.2	Gm13456	predicted gene 13456 [Source:MGI Symbol;Acc:MGI:3651389]	2	processed_pseudogene
ENSMUSG00000082537.2	E001	0	NA	NA	NA	NA	NA	NA	NA	chrX	131088065	131089007	943	-	0	0	0	0	0	0	0	0	0	0	0	0	ENSMUST00000117325.2	Gm14981	predicted gene 14981 [Source:MGI Symbol;Acc:MGI:3712457]	X	processed_pseudogene
ENSMUSG00000082538.2	E001	0	NA	NA	NA	NA	NA	NA	NA	chrX	69446787	69447660	874	-	0	0	0	0	0	0	0	0	0	0	0	0	ENSMUST00000120300.2	Gm14704	predicted gene 14704 [Source:MGI Symbol;Acc:MGI:3705531]	X	processed_pseudogene
ENSMUSG00000082539.2	E001	0.09766717324538231	NA	NA	NA	NA	NA	NA	NA	chrX	161628821	161629262	442	-	0	0	0	0	0	0	0	0	0	1	0	0	ENSMUST00000119259.2	Gm15207	predicted gene 15207 [Source:MGI Symbol;Acc:MGI:3705332]	X	processed_pseudogene
ENSMUSG00000082540.2	E001	0	NA	NA	NA	NA	NA	NA	NA	chr13	22917260	22917803	544	-	0	0	0	0	0	0	0	0	0	0	0	0	ENSMUST00000117475.2	Vmn1r-ps112	vomeronasal 1 receptor, pseudogene 112 [Source:MGI Symbol;Acc:MGI:4439064]	13	unprocessed_pseudogene
ENSMUSG00000082541.2	E001	0	NA	NA	NA	NA	NA	NA	NA	chrX	100831372	100832252	881	+	0	0	0	0	0	0	0	0	0	0	0	0	ENSMUST00000117607.2	Gm9095	predicted gene 9095 [Source:MGI Symbol;Acc:MGI:3648597]	X	processed_pseudogene
ENSMUSG00000082542.3	E001	0.3448514000965012	NA	NA	NA	NA	NA	NA	NA	chr2	14697682	14698060	379	-	0	0	1	2	0	0	0	0	0	0	1	0	ENSMUST00000117863.3	Gm13311	predicted gene 13311 [Source:MGI Symbol;Acc:MGI:3651093]	2	processed_pseudogene
ENSMUSG00000082543.2	E001	0.9696009252753501	NA	NA	NA	NA	NA	NA	NA	chr2	173762145	173762619	475	-	0	0	1	0	0	2	1	0	0	7	0	0	ENSMUST00000117491.2	Gm14336	predicted gene 14336 [Source:MGI Symbol;Acc:MGI:3649933]	2	processed_pseudogene
ENSMUSG00000082544.2	E001	0.08831344920393959	NA	NA	NA	NA	NA	NA	NA	chr11	108314099	108314584	486	+	0	0	1	0	0	0	0	0	0	0	0	0	ENSMUST00000119828.2	Gm11667	predicted gene 11667 [Source:MGI Symbol;Acc:MGI:3649871]	11	processed_pseudogene
ENSMUSG00000082545.2	E001	0.9188672449373341	NA	NA	NA	NA	NA	NA	NA	chr11	50238455	50238716	262	+	3	0	1	1	0	0	0	3	0	0	1	1	ENSMUST00000120954.2	Gm12196	predicted gene 12196 [Source:MGI Symbol;Acc:MGI:3650409]	11	processed_pseudogene
ENSMUSG00000082546.2	E001	0	NA	NA	NA	NA	NA	NA	NA	chrX	110740318	110740962	645	+	0	0	0	0	0	0	0	0	0	0	0	0	ENSMUST00000120202.2	Gm14898	predicted gene 14898 [Source:MGI Symbol;Acc:MGI:3705749]	X	processed_pseudogene
ENSMUSG00000082547.3	E001	0	NA	NA	NA	NA	NA	NA	NA	chr2	86318760	86319140	381	-	0	0	0	0	0	0	0	0	0	0	0	0	ENSMUST00000117635.3	Olfr1073-ps1	olfactory receptor 1073, pseudogene 1 [Source:MGI Symbol;Acc:MGI:3030907]	2	unprocessed_pseudogene
ENSMUSG00000082548.2	E001	0.39066869298152923	NA	NA	NA	NA	NA	NA	NA	chr3	36748951	36749202	252	-	0	0	0	0	0	0	0	0	0	4	0	0	ENSMUST00000118656.2	Gm12377	predicted gene 12377 [Source:MGI Symbol;Acc:MGI:3651607]	3	processed_pseudogene
ENSMUSG00000082549.2	E001	0.11105538165372908	NA	NA	NA	NA	NA	NA	NA	chrX	98005690	98006084	395	-	1	0	0	0	0	0	0	0	0	0	0	0	ENSMUST00000122291.2	Gm14813	predicted gene 14813 [Source:MGI Symbol;Acc:MGI:3705714]	X	processed_pseudogene
ENSMUSG00000082550.2	E001	1.8760965990742746	NA	NA	NA	NA	NA	NA	NA	chr11	76998678	76999006	329	-	3	0	4	2	1	0	1	1	1	4	3	1	ENSMUST00000117087.2	Gm12344	predicted gene 12344 [Source:MGI Symbol;Acc:MGI:3649822]	11	processed_pseudogene
ENSMUSG00000082551.2	E001	0	NA	NA	NA	NA	NA	NA	NA	chrX	74749015	74749287	273	+	0	0	0	0	0	0	0	0	0	0	0	0	ENSMUST00000121699.2	Gm15065	predicted gene 15065 [Source:MGI Symbol;Acc:MGI:3705525]	X	processed_pseudogene
ENSMUSG00000082552.2	E001	0	NA	NA	NA	NA	NA	NA	NA	chr4	17045574	17046052	479	-	0	0	0	0	0	0	0	0	0	0	0	0	ENSMUST00000119679.2	Gm11850	predicted gene 11850 [Source:MGI Symbol;Acc:MGI:3652013]	4	processed_pseudogene
ENSMUSG00000082553.2	E001	0	NA	NA	NA	NA	NA	NA	NA	chr4	69209858	69210072	215	-	0	0	0	0	0	0	0	0	0	0	0	0	ENSMUST00000120872.2	Gm11404	predicted gene 11404 [Source:MGI Symbol;Acc:MGI:3651011]	4	processed_pseudogene
ENSMUSG00000082553.2	E002	0	NA	NA	NA	NA	NA	NA	NA	chr4	69213080	69213358	279	-	0	0	0	0	0	0	0	0	0	0	0	0	ENSMUST00000120872.2	Gm11404	predicted gene 11404 [Source:MGI Symbol;Acc:MGI:3651011]	4	processed_pseudogene
ENSMUSG00000082554.2	E001	0	NA	NA	NA	NA	NA	NA	NA	chr16	13828626	13829580	955	-	0	0	0	0	0	0	0	0	0	0	0	0	ENSMUST00000120696.2	Gm15806	predicted gene 15806 [Source:MGI Symbol;Acc:MGI:3802043]	16	processed_pseudogene
ENSMUSG00000082555.2	E001	0	NA	NA	NA	NA	NA	NA	NA	chr4	80358635	80359118	484	+	0	0	0	0	0	0	0	0	0	0	0	0	ENSMUST00000117418.2	Gm11406	predicted gene 11406 [Source:MGI Symbol;Acc:MGI:3651132]	4	processed_pseudogene
ENSMUSG00000082556.2	E001	0	NA	NA	NA	NA	NA	NA	NA	chrX	50132840	50133696	857	+	0	0	0	0	0	0	0	0	0	0	0	0	ENSMUST00000119776.2	Gm5387	predicted gene 5387 [Source:MGI Symbol;Acc:MGI:3647396]	X	processed_pseudogene
ENSMUSG00000082558.2	E001	0	NA	NA	NA	NA	NA	NA	NA	chr13	24107783	24108147	365	-	0	0	0	0	0	0	0	0	0	0	0	0	ENSMUST00000120976.2	Snrp1c-ps2	U1 small nuclear ribonucleoprotein 1C, pseudogene 2 [Source:MGI Symbol;Acc:MGI:109487]	13	processed_pseudogene
ENSMUSG00000082560.2	E001	0.1701338357574935	NA	NA	NA	NA	NA	NA	NA	chrX	153968675	153969376	702	+	0	0	0	0	0	0	0	0	1	0	1	0	ENSMUST00000121852.2	Gm15157	predicted gene 15157 [Source:MGI Symbol;Acc:MGI:3705478]	X	processed_pseudogene
ENSMUSG00000082561.2	E001	1.4603983237922515	NA	NA	NA	NA	NA	NA	NA	chr7	143150176	143150731	556	+	0	3	5	0	1	3	2	1	2	1	0	0	ENSMUST00000121587.2	Gm15580	predicted gene 15580 [Source:MGI Symbol;Acc:MGI:3783028]	7	processed_pseudogene
ENSMUSG00000082562.2	E001	0	NA	NA	NA	NA	NA	NA	NA	chr11	117812731	117813154	424	+	0	0	0	0	0	0	0	0	0	0	0	0	ENSMUST00000121028.2	Gm11726	predicted gene 11726 [Source:MGI Symbol;Acc:MGI:3650543]	11	processed_pseudogene
ENSMUSG00000082563.2	E001	0	NA	NA	NA	NA	NA	NA	NA	chrX	135791007	135791464	458	+	0	0	0	0	0	0	0	0	0	0	0	0	ENSMUST00000119219.2	Gm15026	predicted gene 15026 [Source:MGI Symbol;Acc:MGI:3705439]	X	processed_pseudogene
ENSMUSG00000082564.2	E001	0	NA	NA	NA	NA	NA	NA	NA	chr9	14647491	14648018	528	+	0	0	0	0	0	0	0	0	0	0	0	0	ENSMUST00000121218.2	Gm15586	predicted gene 15586 [Source:MGI Symbol;Acc:MGI:3783034]	9	processed_pseudogene
ENSMUSG00000082565.2	E001	0	NA	NA	NA	NA	NA	NA	NA	chr1	65589623	65590195	573	-	0	0	0	0	0	0	0	0	0	0	0	0	ENSMUST00000120125.2	Gm5255	predicted gene 5255 [Source:MGI Symbol;Acc:MGI:3779482]	1	processed_pseudogene
ENSMUSG00000082565.2	E002	0	NA	NA	NA	NA	NA	NA	NA	chr1	65590328	65590396	69	-	0	0	0	0	0	0	0	0	0	0	0	0	ENSMUST00000120125.2	Gm5255	predicted gene 5255 [Source:MGI Symbol;Acc:MGI:3779482]	1	processed_pseudogene
ENSMUSG00000082566.2	E001	0	NA	NA	NA	NA	NA	NA	NA	chr4	73340382	73341556	1175	-	0	0	0	0	0	0	0	0	0	0	0	0	ENSMUST00000120048.2	Gm11485	predicted gene 11485 [Source:MGI Symbol;Acc:MGI:3705569]	4	processed_pseudogene
ENSMUSG00000082567.2	E001	0	NA	NA	NA	NA	NA	NA	NA	chrX	112946224	112947574	1351	+	0	0	0	0	0	0	0	0	0	0	0	0	ENSMUST00000121311.2	Gm14896	predicted gene 14896 [Source:MGI Symbol;Acc:MGI:3705722]	X	processed_pseudogene
ENSMUSG00000082569.2	E001	0	NA	NA	NA	NA	NA	NA	NA	chr4	90256968	90257959	992	+	0	0	0	0	0	0	0	0	0	0	0	0	ENSMUST00000122157.2	Gm12634	predicted gene 12634 [Source:MGI Symbol;Acc:MGI:3650769]	4	processed_pseudogene
ENSMUSG00000082570.2	E001	2.1751648924401428	NA	NA	NA	NA	NA	NA	NA	chr16	43132957	43133491	535	+	0	2	1	0	3	4	10	0	0	1	6	3	ENSMUST00000118889.2	Gm15711	predicted gene 15711 [Source:MGI Symbol;Acc:MGI:3783153]	16	processed_pseudogene
ENSMUSG00000082571.2	E001	0.11105538165372908	NA	NA	NA	NA	NA	NA	NA	chrX	161480608	161481249	642	+	1	0	0	0	0	0	0	0	0	0	0	0	ENSMUST00000122208.2	Gm8737	predicted gene 8737 [Source:MGI Symbol;Acc:MGI:3644777]	X	processed_pseudogene
ENSMUSG00000082573.2	E001	0	NA	NA	NA	NA	NA	NA	NA	chr4	26442461	26443187	727	+	0	0	0	0	0	0	0	0	0	0	0	0	ENSMUST00000118958.2	Gm11903	predicted gene 11903 [Source:MGI Symbol;Acc:MGI:3651055]	4	processed_pseudogene
ENSMUSG00000082574.4	E001	0	NA	NA	NA	NA	NA	NA	NA	chr2	89939439	89941756	2318	-	0	0	0	0	0	0	0	0	0	0	0	0	ENSMUST00000117787.4	Olfr1268-ps1	olfactory receptor 1268, pseudogene 1 [Source:MGI Symbol;Acc:MGI:3031102]	2	polymorphic_pseudogene
ENSMUSG00000082574.4	E002	0	NA	NA	NA	NA	NA	NA	NA	chr2	89944116	89944234	119	-	0	0	0	0	0	0	0	0	0	0	0	0	ENSMUST00000117787.4	Olfr1268-ps1	olfactory receptor 1268, pseudogene 1 [Source:MGI Symbol;Acc:MGI:3031102]	2	polymorphic_pseudogene
ENSMUSG00000082574.4	E003	0	NA	NA	NA	NA	NA	NA	NA	chr2	89945304	89945367	64	-	0	0	0	0	0	0	0	0	0	0	0	0	ENSMUST00000117787.4	Olfr1268-ps1	olfactory receptor 1268, pseudogene 1 [Source:MGI Symbol;Acc:MGI:3031102]	2	polymorphic_pseudogene
ENSMUSG00000082575.2	E001	41.739973726651925	NA	NA	NA	NA	NA	NA	NA	chr4	142968594	142969938	1345	-	45	53	45	37	52	38	42	30	44	42	40	30	ENSMUST00000122149.2	Eef2-ps2	eukaryotic translation elongation factor 2, pseudogene 2 [Source:MGI Symbol;Acc:MGI:3650664]	4	processed_pseudogene
ENSMUSG00000082576.2	E001	0.819626888402885	NA	NA	NA	NA	NA	NA	NA	chr11	22736811	22737247	437	-	0	0	3	0	4	0	2	0	0	0	2	0	ENSMUST00000118614.2	Gm12058	predicted gene 12058 [Source:MGI Symbol;Acc:MGI:3652312]	11	processed_pseudogene
ENSMUSG00000082577.3	E001	0	NA	NA	NA	NA	NA	NA	NA	chr2	85483678	85484394	717	+	0	0	0	0	0	0	0	0	0	0	0	0	ENSMUST00000122238.3	Olfr1003-ps1	olfactory receptor 1003, pseudogene 1 [Source:MGI Symbol;Acc:MGI:3030837]	2	unprocessed_pseudogene
ENSMUSG00000082578.2	E001	0	NA	NA	NA	NA	NA	NA	NA	chr2	56969760	56970450	691	+	0	0	0	0	0	0	0	0	0	0	0	0	ENSMUST00000117926.2	Gm13527	predicted gene 13527 [Source:MGI Symbol;Acc:MGI:3651877]	2	processed_pseudogene
ENSMUSG00000082579.2	E001	0.4314797170146867	NA	NA	NA	NA	NA	NA	NA	chr11	6735838	6736580	743	-	0	0	0	5	0	0	0	0	0	0	0	0	ENSMUST00000119629.2	Gm11979	predicted gene 11979 [Source:MGI Symbol;Acc:MGI:3650694]	11	processed_pseudogene
ENSMUSG00000082580.4	E001	0.49966811128936334	NA	NA	NA	NA	NA	NA	NA	chr2	3551794	3552105	312	+	0	1	1	1	1	0	0	1	0	0	1	0	ENSMUST00000122241.2	Gm13182	predicted gene 13182 [Source:MGI Symbol;Acc:MGI:3650465]	2	processed_pseudogene
ENSMUSG00000082581.3	E001	0	NA	NA	NA	NA	NA	NA	NA	chr2	89011718	89012524	807	-	0	0	0	0	0	0	0	0	0	0	0	0	ENSMUST00000117238.3	Gm13761	predicted gene 13761 [Source:MGI Symbol;Acc:MGI:3651274]	2	processed_pseudogene
ENSMUSG00000082583.3	E001	0	NA	NA	NA	NA	NA	NA	NA	chr2	36213336	36214275	940	+	0	0	0	0	0	0	0	0	0	0	0	0	ENSMUST00000120897.3	Olfr336-ps1	olfactory receptor 336, pseudogene 1 [Source:MGI Symbol;Acc:MGI:3030170]	2	unprocessed_pseudogene
ENSMUSG00000082584.2	E001	0	NA	NA	NA	NA	NA	NA	NA	chrX	153219052	153219698	647	+	0	0	0	0	0	0	0	0	0	0	0	0	ENSMUST00000117630.2	Gm8569	predicted gene 8569 [Source:MGI Symbol;Acc:MGI:3647297]	X	processed_pseudogene
ENSMUSG00000082585.4	E001	10.393554420471142	NA	NA	NA	NA	NA	NA	NA	chr15	73965535	73966182	648	-	6	8	13	8	7	9	20	12	11	11	11	12	ENSMUST00000120421.2	Gm15387	predicted gene 15387 [Source:MGI Symbol;Acc:MGI:3705374]	15	processed_pseudogene
ENSMUSG00000082586.3	E001	0	NA	NA	NA	NA	NA	NA	NA	chr7	13455004	13455210	207	-	0	0	0	0	0	0	0	0	0	0	0	0	ENSMUST00000120317.3	Sult2a-ps1	sulfotransferase family 2A, dehydroepiandrosterone (DHEA)-preferring, pseudogene 1 [Source:MGI Symbol;Acc:MGI:3705847]	7	unprocessed_pseudogene
ENSMUSG00000082586.3	E002	0	NA	NA	NA	NA	NA	NA	NA	chr7	13456257	13456390	134	-	0	0	0	0	0	0	0	0	0	0	0	0	ENSMUST00000120317.3	Sult2a-ps1	sulfotransferase family 2A, dehydroepiandrosterone (DHEA)-preferring, pseudogene 1 [Source:MGI Symbol;Acc:MGI:3705847]	7	unprocessed_pseudogene
ENSMUSG00000082587.2	E001	0	NA	NA	NA	NA	NA	NA	NA	chr11	38109896	38111042	1147	+	0	0	0	0	0	0	0	0	0	0	0	0	ENSMUST00000120104.2	Gm12129	predicted gene 12129 [Source:MGI Symbol;Acc:MGI:3651508]	11	processed_pseudogene
ENSMUSG00000082588.2	E001	0.19969774715539257	NA	NA	NA	NA	NA	NA	NA	chr1	148900970	148901789	820	-	0	0	0	0	0	0	2	0	0	0	1	0	ENSMUST00000118947.2	Gm15443	predicted gene 15443 [Source:MGI Symbol;Acc:MGI:3642525]	1	processed_pseudogene
ENSMUSG00000082589.2	E001	0	NA	NA	NA	NA	NA	NA	NA	chr3	98753822	98754076	255	+	0	0	0	0	0	0	0	0	0	0	0	0	ENSMUST00000119659.2	Gm12433	predicted gene 12433 [Source:MGI Symbol;Acc:MGI:3649669]	3	processed_pseudogene
ENSMUSG00000082590.2	E001	0	NA	NA	NA	NA	NA	NA	NA	chrX	120726624	120726761	138	+	0	0	0	0	0	0	0	0	0	0	0	0	ENSMUST00000118056.2	Gm14943	predicted gene 14943 [Source:MGI Symbol;Acc:MGI:3705626]	X	processed_pseudogene
ENSMUSG00000082590.2	E002	0	NA	NA	NA	NA	NA	NA	NA	chrX	120728193	120728411	219	+	0	0	0	0	0	0	0	0	0	0	0	0	ENSMUST00000118056.2	Gm14943	predicted gene 14943 [Source:MGI Symbol;Acc:MGI:3705626]	X	processed_pseudogene
ENSMUSG00000082590.2	E003	0	NA	NA	NA	NA	NA	NA	NA	chrX	120729247	120729321	75	+	0	0	0	0	0	0	0	0	0	0	0	0	ENSMUST00000118056.2	Gm14943	predicted gene 14943 [Source:MGI Symbol;Acc:MGI:3705626]	X	processed_pseudogene
ENSMUSG00000082590.2	E004	0	NA	NA	NA	NA	NA	NA	NA	chrX	120729422	120729535	114	+	0	0	0	0	0	0	0	0	0	0	0	0	ENSMUST00000118056.2	Gm14943	predicted gene 14943 [Source:MGI Symbol;Acc:MGI:3705626]	X	processed_pseudogene
ENSMUSG00000082591.2	E001	0	NA	NA	NA	NA	NA	NA	NA	chr11	99878960	99879418	459	-	0	0	0	0	0	0	0	0	0	0	0	0	ENSMUST00000118454.2	Gm11558	predicted gene 11558 [Source:MGI Symbol;Acc:MGI:3651821]	11	processed_pseudogene
ENSMUSG00000082592.2	E001	0.09766717324538231	NA	NA	NA	NA	NA	NA	NA	chr4	116305985	116306401	417	+	0	0	0	0	0	0	0	0	0	1	0	0	ENSMUST00000121683.2	Gm12950	predicted gene 12950 [Source:MGI Symbol;Acc:MGI:3649504]	4	processed_pseudogene
ENSMUSG00000082593.2	E001	0.06987071090969078	NA	NA	NA	NA	NA	NA	NA	chr13	23450704	23450991	288	+	0	0	0	0	0	1	0	0	0	0	0	0	ENSMUST00000119764.2	Gm11331	predicted gene 11331 [Source:MGI Symbol;Acc:MGI:3649432]	13	unprocessed_pseudogene
ENSMUSG00000082594.2	E001	0	NA	NA	NA	NA	NA	NA	NA	chrX	145437671	145438606	936	+	0	0	0	0	0	0	0	0	0	0	0	0	ENSMUST00000117603.2	Gm15074	predicted gene 15074 [Source:MGI Symbol;Acc:MGI:3705470]	X	processed_pseudogene
ENSMUSG00000082595.2	E001	0	NA	NA	NA	NA	NA	NA	NA	chrX	87437560	87437870	311	+	0	0	0	0	0	0	0	0	0	0	0	0	ENSMUST00000118739.2	Gm14793	predicted gene 14793 [Source:MGI Symbol;Acc:MGI:3705362]	X	processed_pseudogene
ENSMUSG00000082596.2	E001	2.2023251459476465	NA	NA	NA	NA	NA	NA	NA	chr2	155040552	155041180	629	-	1	3	3	5	0	1	1	2	3	0	2	5	ENSMUST00000119431.2	Gm14227	predicted gene 14227 [Source:MGI Symbol;Acc:MGI:3649437]	2	processed_pseudogene
ENSMUSG00000082597.2	E001	0	NA	NA	NA	NA	NA	NA	NA	chr4	88069933	88070207	275	+	0	0	0	0	0	0	0	0	0	0	0	0	ENSMUST00000117297.2	Gm12645	predicted gene 12645 [Source:MGI Symbol;Acc:MGI:3649678]	4	processed_pseudogene
ENSMUSG00000082598.2	E001	0.11575168306870559	NA	NA	NA	NA	NA	NA	NA	chrX	162055908	162056373	466	+	0	0	0	0	0	0	2	0	0	0	0	0	ENSMUST00000122403.2	Gm15212	predicted gene 15212 [Source:MGI Symbol;Acc:MGI:3705744]	X	processed_pseudogene
ENSMUSG00000082599.4	E001	1.8152146580015434	NA	NA	NA	NA	NA	NA	NA	chr4	147612176	147612631	456	-	0	2	1	1	2	1	4	7	1	2	1	1	ENSMUST00000117417.2	Gm13141	predicted gene 13141 [Source:MGI Symbol;Acc:MGI:3651744]	4	processed_pseudogene
ENSMUSG00000082600.2	E001	0.3926202393239601	NA	NA	NA	NA	NA	NA	NA	chrX	104076192	104076972	781	+	2	0	1	0	0	0	0	1	0	0	0	0	ENSMUST00000119287.2	Gm9673	predicted gene 9673 [Source:MGI Symbol;Acc:MGI:3780081]	X	processed_pseudogene
ENSMUSG00000082601.2	E001	0	NA	NA	NA	NA	NA	NA	NA	chr4	100438475	100438931	457	+	0	0	0	0	0	0	0	0	0	0	0	0	ENSMUST00000118145.2	Gm12700	predicted gene 12700 [Source:MGI Symbol;Acc:MGI:3651090]	4	processed_pseudogene
ENSMUSG00000082602.2	E001	0	NA	NA	NA	NA	NA	NA	NA	chrX	134516743	134517484	742	+	0	0	0	0	0	0	0	0	0	0	0	0	ENSMUST00000117832.2	Gm15021	predicted gene 15021 [Source:MGI Symbol;Acc:MGI:3705348]	X	processed_pseudogene
ENSMUSG00000082604.4	E001	2.671733589032025	NA	NA	NA	NA	NA	NA	NA	chr12	100830228	100830698	471	-	1	1	5	0	4	0	1	8	6	2	2	2	ENSMUST00000117972.2	Gm8482	predicted pseudogene 8482 [Source:MGI Symbol;Acc:MGI:3647858]	12	processed_pseudogene
ENSMUSG00000082605.2	E001	8.94032412541535	NA	NA	NA	NA	NA	NA	NA	chr10	3896199	3897091	893	-	9	7	9	12	10	7	12	3	12	12	9	5	ENSMUST00000119653.2	Gm16148	predicted gene 16148 [Source:MGI Symbol;Acc:MGI:3801829]	10	processed_pseudogene
ENSMUSG00000082606.2	E001	0	NA	NA	NA	NA	NA	NA	NA	chrX	55175018	55175125	108	+	0	0	0	0	0	0	0	0	0	0	0	0	ENSMUST00000121338.2	Gm14638	predicted gene 14638 [Source:MGI Symbol;Acc:MGI:3705825]	X	unprocessed_pseudogene
ENSMUSG00000082606.2	E002	0	NA	NA	NA	NA	NA	NA	NA	chrX	55179633	55179710	78	+	0	0	0	0	0	0	0	0	0	0	0	0	ENSMUST00000121338.2	Gm14638	predicted gene 14638 [Source:MGI Symbol;Acc:MGI:3705825]	X	unprocessed_pseudogene
ENSMUSG00000082606.2	E003	0	NA	NA	NA	NA	NA	NA	NA	chrX	55180251	55180280	30	+	0	0	0	0	0	0	0	0	0	0	0	0	ENSMUST00000121338.2	Gm14638	predicted gene 14638 [Source:MGI Symbol;Acc:MGI:3705825]	X	unprocessed_pseudogene
ENSMUSG00000082607.2	E001	0.154056625790184	NA	NA	NA	NA	NA	NA	NA	chr11	21441314	21441886	573	+	0	0	0	1	1	0	0	0	0	0	0	0	ENSMUST00000122122.2	Gm12045	predicted gene 12045 [Source:MGI Symbol;Acc:MGI:3651842]	11	processed_pseudogene
ENSMUSG00000082608.2	E001	0	NA	NA	NA	NA	NA	NA	NA	chr18	16972374	16973014	641	-	0	0	0	0	0	0	0	0	0	0	0	0	ENSMUST00000121272.2	Gm7670	predicted gene 7670 [Source:MGI Symbol;Acc:MGI:3648912]	18	processed_pseudogene
ENSMUSG00000082609.2	E001	1.0265549132186198	NA	NA	NA	NA	NA	NA	NA	chr1	60156414	60156844	431	+	0	0	0	0	1	5	1	0	3	3	0	0	ENSMUST00000118718.2	Gm15464	predicted gene 15464 [Source:MGI Symbol;Acc:MGI:3646025]	1	processed_pseudogene
ENSMUSG00000082610.2	E001	2.596976479822369	NA	NA	NA	NA	NA	NA	NA	chr5	115429822	115429959	138	-	2	10	3	2	2	3	3	0	3	0	2	1	ENSMUST00000119600.2	Gm13829	predicted gene 13829 [Source:MGI Symbol;Acc:MGI:3651367]	5	processed_pseudogene
ENSMUSG00000082611.2	E001	0	NA	NA	NA	NA	NA	NA	NA	chrX	125519637	125520139	503	-	0	0	0	0	0	0	0	0	0	0	0	0	ENSMUST00000120966.2	Gm7746	predicted gene 7746 [Source:MGI Symbol;Acc:MGI:3648521]	X	processed_pseudogene
ENSMUSG00000082612.2	E001	0	NA	NA	NA	NA	NA	NA	NA	chrX	155322147	155322242	96	+	0	0	0	0	0	0	0	0	0	0	0	0	ENSMUST00000118320.2	4930503H13Rik	RIKEN cDNA 4930503H13 gene [Source:MGI Symbol;Acc:MGI:1922191]	X	processed_pseudogene
ENSMUSG00000082612.2	E002	0.057875841534352795	NA	NA	NA	NA	NA	NA	NA	chrX	155322488	155323116	629	+	0	0	0	0	0	0	1	0	0	0	0	0	ENSMUST00000118320.2	4930503H13Rik	RIKEN cDNA 4930503H13 gene [Source:MGI Symbol;Acc:MGI:1922191]	X	processed_pseudogene
ENSMUSG00000082613.2	E001	0	NA	NA	NA	NA	NA	NA	NA	chr4	56387802	56388580	779	+	0	0	0	0	0	0	0	0	0	0	0	0	ENSMUST00000122075.2	Gm12518	predicted gene 12518 [Source:MGI Symbol;Acc:MGI:3652273]	4	processed_pseudogene
ENSMUSG00000082614.2	E001	0	NA	NA	NA	NA	NA	NA	NA	chr11	43505944	43506256	313	-	0	0	0	0	0	0	0	0	0	0	0	0	ENSMUST00000117511.2	Gm12149	predicted gene 12149 [Source:MGI Symbol;Acc:MGI:3649952]	11	processed_pseudogene
ENSMUSG00000082614.2	E002	0	NA	NA	NA	NA	NA	NA	NA	chr11	43506478	43506775	298	-	0	0	0	0	0	0	0	0	0	0	0	0	ENSMUST00000117511.2	Gm12149	predicted gene 12149 [Source:MGI Symbol;Acc:MGI:3649952]	11	processed_pseudogene
ENSMUSG00000082614.2	E003	0.324055798357645	NA	NA	NA	NA	NA	NA	NA	chr11	43507114	43507156	43	-	0	0	0	0	0	1	3	0	0	0	0	1	ENSMUST00000117511.2	Gm12149	predicted gene 12149 [Source:MGI Symbol;Acc:MGI:3649952]	11	processed_pseudogene
ENSMUSG00000082615.2	E001	0.2167924693175899	NA	NA	NA	NA	NA	NA	NA	chr4	145416412	145417048	637	+	0	1	0	0	1	0	1	0	0	0	0	0	ENSMUST00000119920.2	Gm13239	predicted gene 13239 [Source:MGI Symbol;Acc:MGI:3650779]	4	processed_pseudogene
ENSMUSG00000082616.2	E001	0	NA	NA	NA	NA	NA	NA	NA	chrX	52764782	52764982	201	+	0	0	0	0	0	0	0	0	0	0	0	0	ENSMUST00000121517.2	Gm6025	predicted pseudogene 6025 [Source:MGI Symbol;Acc:MGI:3646091]	X	processed_pseudogene
ENSMUSG00000082617.4	E001	0.6520732645596845	NA	NA	NA	NA	NA	NA	NA	chrX	7618369	7618653	285	+	0	1	0	0	1	1	0	0	0	1	1	3	ENSMUST00000121084.2	Smt3h2-ps	SMT3 suppressor of mif two 3 homolog 2, pseudogene (S. cerevisiae) [Source:MGI Symbol;Acc:MGI:1859622]	X	processed_pseudogene
ENSMUSG00000082618.2	E001	0	NA	NA	NA	NA	NA	NA	NA	chrX	105314117	105314185	69	-	0	0	0	0	0	0	0	0	0	0	0	0	ENSMUST00000120065.2	Gm14852	predicted gene 14852 [Source:MGI Symbol;Acc:MGI:3705821]	X	unprocessed_pseudogene
ENSMUSG00000082618.2	E002	0	NA	NA	NA	NA	NA	NA	NA	chrX	105314810	105314948	139	-	0	0	0	0	0	0	0	0	0	0	0	0	ENSMUST00000120065.2	Gm14852	predicted gene 14852 [Source:MGI Symbol;Acc:MGI:3705821]	X	unprocessed_pseudogene
ENSMUSG00000082618.2	E003	0	NA	NA	NA	NA	NA	NA	NA	chrX	105315103	105315189	87	-	0	0	0	0	0	0	0	0	0	0	0	0	ENSMUST00000120065.2	Gm14852	predicted gene 14852 [Source:MGI Symbol;Acc:MGI:3705821]	X	unprocessed_pseudogene
ENSMUSG00000082618.2	E004	0	NA	NA	NA	NA	NA	NA	NA	chrX	105316199	105316373	175	-	0	0	0	0	0	0	0	0	0	0	0	0	ENSMUST00000120065.2	Gm14852	predicted gene 14852 [Source:MGI Symbol;Acc:MGI:3705821]	X	unprocessed_pseudogene
ENSMUSG00000082618.2	E005	0	NA	NA	NA	NA	NA	NA	NA	chrX	105316459	105316579	121	-	0	0	0	0	0	0	0	0	0	0	0	0	ENSMUST00000120065.2	Gm14852	predicted gene 14852 [Source:MGI Symbol;Acc:MGI:3705821]	X	unprocessed_pseudogene
ENSMUSG00000082618.2	E006	0	NA	NA	NA	NA	NA	NA	NA	chrX	105317289	105317344	56	-	0	0	0	0	0	0	0	0	0	0	0	0	ENSMUST00000120065.2	Gm14852	predicted gene 14852 [Source:MGI Symbol;Acc:MGI:3705821]	X	unprocessed_pseudogene
ENSMUSG00000082619.2	E001	0	NA	NA	NA	NA	NA	NA	NA	chr10	75805732	75806005	274	+	0	0	0	0	0	0	0	0	0	0	0	0	ENSMUST00000120096.2	Gm16219	predicted gene 16219 [Source:MGI Symbol;Acc:MGI:3802165]	10	processed_pseudogene
ENSMUSG00000082620.2	E001	0	NA	NA	NA	NA	NA	NA	NA	chrX	61879118	61879381	264	-	0	0	0	0	0	0	0	0	0	0	0	0	ENSMUST00000121254.2	Gm8244	predicted gene 8244 [Source:MGI Symbol;Acc:MGI:3647222]	X	processed_pseudogene
ENSMUSG00000082621.2	E001	0	NA	NA	NA	NA	NA	NA	NA	chrX	66769850	66770412	563	+	0	0	0	0	0	0	0	0	0	0	0	0	ENSMUST00000121692.2	Rpl7a-ps13	ribosomal protein L7A, pseudogene 13 [Source:MGI Symbol;Acc:MGI:3705484]	X	processed_pseudogene
ENSMUSG00000082622.2	E001	0	NA	NA	NA	NA	NA	NA	NA	chr4	90745120	90745614	495	+	0	0	0	0	0	0	0	0	0	0	0	0	ENSMUST00000121223.2	Gm12632	predicted gene 12632 [Source:MGI Symbol;Acc:MGI:3650967]	4	processed_pseudogene
ENSMUSG00000082623.2	E001	0	NA	NA	NA	NA	NA	NA	NA	chr9	92216605	92217132	528	-	0	0	0	0	0	0	0	0	0	0	0	0	ENSMUST00000119461.2	Gm15493	predicted gene 15493 [Source:MGI Symbol;Acc:MGI:3782939]	9	processed_pseudogene
ENSMUSG00000082624.2	E001	0	NA	NA	NA	NA	NA	NA	NA	chr3	109814700	109815183	484	+	0	0	0	0	0	0	0	0	0	0	0	0	ENSMUST00000121025.2	Gm12535	predicted gene 12535 [Source:MGI Symbol;Acc:MGI:3650178]	3	processed_pseudogene
ENSMUSG00000082625.2	E001	1.3235066570267429	NA	NA	NA	NA	NA	NA	NA	chrX	161134592	161136872	2281	+	3	3	0	0	1	0	2	0	1	2	3	0	ENSMUST00000119454.2	Gm15204	predicted gene 15204 [Source:MGI Symbol;Acc:MGI:3648402]	X	processed_pseudogene
ENSMUSG00000082626.2	E001	1.0131044059406966	NA	NA	NA	NA	NA	NA	NA	chr11	61096546	61097001	456	-	1	0	3	0	0	1	1	2	1	1	0	2	ENSMUST00000117939.2	Rps13-ps5	ribosomal protein S13, pseudogene 5 [Source:MGI Symbol;Acc:MGI:3650602]	11	processed_pseudogene
ENSMUSG00000082628.2	E001	0	NA	NA	NA	NA	NA	NA	NA	chr4	45136250	45136608	359	-	0	0	0	0	0	0	0	0	0	0	0	0	ENSMUST00000121479.2	Gm12566	predicted gene 12566 [Source:MGI Symbol;Acc:MGI:3649827]	4	processed_pseudogene
ENSMUSG00000082629.4	E001	0.3915796140794425	NA	NA	NA	NA	NA	NA	NA	chrX	72341199	72343601	2403	+	0	0	0	0	0	2	0	0	0	0	3	0	ENSMUST00000122305.2	Pwwp4-ps	PWWP domain containing 4, pseudogene [Source:MGI Symbol;Acc:MGI:3645127]	X	processed_pseudogene
ENSMUSG00000082630.2	E001	0.44251857334188355	3.6707781135509294	0.4733156412536417	0.7892613107574586	NA	1.087343872347148	1.0808600784053652	-0.017259967141785015	chrX	106218216	106218275	60	-	0	0	1	2	0	0	0	0	0	1	1	0	ENSMUST00000119416.2	Gm14834	predicted gene 14834 [Source:MGI Symbol;Acc:MGI:3801979]	X	processed_pseudogene
ENSMUSG00000082630.2	E002	1.2395692188262724	1.92810892767236	0.6035525527612151	0.7395034907815132	NA	1.8340379973166563	1.839044267803601	0.007869258974963655	chrX	106218366	106219100	735	-	1	0	1	3	3	1	0	0	2	0	4	0	ENSMUST00000119416.2	Gm14834	predicted gene 14834 [Source:MGI Symbol;Acc:MGI:3801979]	X	processed_pseudogene
ENSMUSG00000082632.3	E001	2.590976376934768	NA	NA	NA	NA	NA	NA	NA	chr2	15401559	15402531	973	+	4	2	2	1	6	3	4	1	1	2	2	4	ENSMUST00000121188.3	Gm13365	predicted gene 13365 [Source:MGI Symbol;Acc:MGI:3651225]	2	processed_pseudogene
ENSMUSG00000082633.2	E001	2.934885704917881	NA	NA	NA	NA	NA	NA	NA	chr6	148905413	148905824	412	+	2	5	2	4	5	3	9	0	2	0	3	3	ENSMUST00000117470.2	Gm15779	predicted gene 15779 [Source:MGI Symbol;Acc:MGI:3783221]	6	processed_pseudogene
ENSMUSG00000082634.2	E001	0.5649446576029572	NA	NA	NA	NA	NA	NA	NA	chr4	123168693	123169265	573	-	2	0	0	3	0	0	0	0	0	0	1	0	ENSMUST00000120919.2	Gm12900	predicted gene 12900 [Source:MGI Symbol;Acc:MGI:3650387]	4	processed_pseudogene
ENSMUSG00000082635.3	E001	0	NA	NA	NA	NA	NA	NA	NA	chrX	77031969	77032049	81	+	0	0	0	0	0	0	0	0	0	0	0	0	ENSMUST00000118262.3	Gm14750	predicted gene 14750 [Source:MGI Symbol;Acc:MGI:3705827]	X	unprocessed_pseudogene
ENSMUSG00000082635.3	E002	0	NA	NA	NA	NA	NA	NA	NA	chrX	77032528	77032667	140	+	0	0	0	0	0	0	0	0	0	0	0	0	ENSMUST00000118262.3	Gm14750	predicted gene 14750 [Source:MGI Symbol;Acc:MGI:3705827]	X	unprocessed_pseudogene
ENSMUSG00000082635.3	E003	0	NA	NA	NA	NA	NA	NA	NA	chrX	77033111	77033181	71	+	0	0	0	0	0	0	0	0	0	0	0	0	ENSMUST00000118262.3	Gm14750	predicted gene 14750 [Source:MGI Symbol;Acc:MGI:3705827]	X	unprocessed_pseudogene
ENSMUSG00000082635.3	E004	0	NA	NA	NA	NA	NA	NA	NA	chrX	77034173	77034279	107	+	0	0	0	0	0	0	0	0	0	0	0	0	ENSMUST00000118262.3	Gm14750	predicted gene 14750 [Source:MGI Symbol;Acc:MGI:3705827]	X	unprocessed_pseudogene
ENSMUSG00000082635.3	E005	0	NA	NA	NA	NA	NA	NA	NA	chrX	77036050	77036151	102	+	0	0	0	0	0	0	0	0	0	0	0	0	ENSMUST00000118262.3	Gm14750	predicted gene 14750 [Source:MGI Symbol;Acc:MGI:3705827]	X	unprocessed_pseudogene
ENSMUSG00000082635.3	E006	0	NA	NA	NA	NA	NA	NA	NA	chrX	77036326	77036340	15	+	0	0	0	0	0	0	0	0	0	0	0	0	ENSMUST00000118262.3	Gm14750	predicted gene 14750 [Source:MGI Symbol;Acc:MGI:3705827]	X	unprocessed_pseudogene
ENSMUSG00000082636.2	E001	0	NA	NA	NA	NA	NA	NA	NA	chrX	111683801	111683915	115	+	0	0	0	0	0	0	0	0	0	0	0	0	ENSMUST00000118270.2	Gm14923	predicted gene 14923 [Source:MGI Symbol;Acc:MGI:3705717]	X	processed_pseudogene
ENSMUSG00000082636.2	E002	0	NA	NA	NA	NA	NA	NA	NA	chrX	111685385	111685424	40	+	0	0	0	0	0	0	0	0	0	0	0	0	ENSMUST00000118270.2	Gm14923	predicted gene 14923 [Source:MGI Symbol;Acc:MGI:3705717]	X	processed_pseudogene
ENSMUSG00000082637.3	E001	0	NA	NA	NA	NA	NA	NA	NA	chr4	83039778	83039978	201	+	0	0	0	0	0	0	0	0	0	0	0	0	ENSMUST00000119568.3	Gm11248	predicted gene 11248 [Source:MGI Symbol;Acc:MGI:3651451]	4	processed_pseudogene
ENSMUSG00000082638.2	E001	0	NA	NA	NA	NA	NA	NA	NA	chr4	112003295	112003429	135	-	0	0	0	0	0	0	0	0	0	0	0	0	ENSMUST00000121737.2	Gm12815	predicted gene 12815 [Source:MGI Symbol;Acc:MGI:3652016]	4	processed_pseudogene
ENSMUSG00000082639.9	E001	0	NA	NA	NA	NA	NA	NA	NA	chrX	26155978	26156181	204	-	0	0	0	0	0	0	0	0	0	0	0	0	ENSMUST00000121900.8	Gm2012	predicted gene 2012 [Source:MGI Symbol;Acc:MGI:3780181]	X	protein_coding
ENSMUSG00000082639.9	E002	0	NA	NA	NA	NA	NA	NA	NA	chrX	26156182	26156371	190	-	0	0	0	0	0	0	0	0	0	0	0	0	c(""ENSMUST00000121900.8"", ""ENSMUST00000163263.2"")	Gm2012	predicted gene 2012 [Source:MGI Symbol;Acc:MGI:3780181]	X	protein_coding
ENSMUSG00000082639.9	E003	0	NA	NA	NA	NA	NA	NA	NA	chrX	26156690	26156788	99	-	0	0	0	0	0	0	0	0	0	0	0	0	c(""ENSMUST00000121900.8"", ""ENSMUST00000163263.2"")	Gm2012	predicted gene 2012 [Source:MGI Symbol;Acc:MGI:3780181]	X	protein_coding
ENSMUSG00000082639.9	E004	0	NA	NA	NA	NA	NA	NA	NA	chrX	26159233	26159314	82	-	0	0	0	0	0	0	0	0	0	0	0	0	c(""ENSMUST00000121900.8"", ""ENSMUST00000163263.2"")	Gm2012	predicted gene 2012 [Source:MGI Symbol;Acc:MGI:3780181]	X	protein_coding
ENSMUSG00000082639.9	E005	0	NA	NA	NA	NA	NA	NA	NA	chrX	26173788	26173851	64	-	0	0	0	0	0	0	0	0	0	0	0	0	c(""ENSMUST00000121900.8"", ""ENSMUST00000163263.2"")	Gm2012	predicted gene 2012 [Source:MGI Symbol;Acc:MGI:3780181]	X	protein_coding
ENSMUSG00000082639.9	E006	0	NA	NA	NA	NA	NA	NA	NA	chrX	26174164	26174289	126	-	0	0	0	0	0	0	0	0	0	0	0	0	c(""ENSMUST00000121900.8"", ""ENSMUST00000163263.2"")	Gm2012	predicted gene 2012 [Source:MGI Symbol;Acc:MGI:3780181]	X	protein_coding
ENSMUSG00000082639.9	E007	0	NA	NA	NA	NA	NA	NA	NA	chrX	26178695	26178729	35	-	0	0	0	0	0	0	0	0	0	0	0	0	c(""ENSMUST00000121900.8"", ""ENSMUST00000163263.2"")	Gm2012	predicted gene 2012 [Source:MGI Symbol;Acc:MGI:3780181]	X	protein_coding
ENSMUSG00000082639.9	E008	0	NA	NA	NA	NA	NA	NA	NA	chrX	26179269	26179335	67	-	0	0	0	0	0	0	0	0	0	0	0	0	c(""ENSMUST00000121900.8"", ""ENSMUST00000163263.2"")	Gm2012	predicted gene 2012 [Source:MGI Symbol;Acc:MGI:3780181]	X	protein_coding
ENSMUSG00000082639.9	E009	0	NA	NA	NA	NA	NA	NA	NA	chrX	26184942	26185061	120	-	0	0	0	0	0	0	0	0	0	0	0	0	c(""ENSMUST00000121900.8"", ""ENSMUST00000163263.2"")	Gm2012	predicted gene 2012 [Source:MGI Symbol;Acc:MGI:3780181]	X	protein_coding
ENSMUSG00000082639.9	E010	0	NA	NA	NA	NA	NA	NA	NA	chrX	26185062	26185064	3	-	0	0	0	0	0	0	0	0	0	0	0	0	ENSMUST00000121900.8	Gm2012	predicted gene 2012 [Source:MGI Symbol;Acc:MGI:3780181]	X	protein_coding
ENSMUSG00000082639.9	E011	0	NA	NA	NA	NA	NA	NA	NA	chrX	26186515	26186623	109	-	0	0	0	0	0	0	0	0	0	0	0	0	c(""ENSMUST00000121900.8"", ""ENSMUST00000163263.2"")	Gm2012	predicted gene 2012 [Source:MGI Symbol;Acc:MGI:3780181]	X	protein_coding
ENSMUSG00000082639.9	E012	0	NA	NA	NA	NA	NA	NA	NA	chrX	26186624	26186655	32	-	0	0	0	0	0	0	0	0	0	0	0	0	ENSMUST00000121900.8	Gm2012	predicted gene 2012 [Source:MGI Symbol;Acc:MGI:3780181]	X	protein_coding
ENSMUSG00000082641.2	E001	0	NA	NA	NA	NA	NA	NA	NA	chr2	174282722	174283082	361	-	0	0	0	0	0	0	0	0	0	0	0	0	ENSMUST00000117104.2	Rpl30-ps5	ribosomal protein L30, pseudogene 5 [Source:MGI Symbol;Acc:MGI:1929159]	2	processed_pseudogene
ENSMUSG00000082644.2	E001	0	NA	NA	NA	NA	NA	NA	NA	chr4	61875386	61875411	26	-	0	0	0	0	0	0	0	0	0	0	0	0	ENSMUST00000120390.2	Mup-ps19	major urinary protein, pseudogene 19 [Source:MGI Symbol;Acc:MGI:3652149]	4	unprocessed_pseudogene
ENSMUSG00000082644.2	E002	0	NA	NA	NA	NA	NA	NA	NA	chr4	61875576	61875677	102	-	0	0	0	0	0	0	0	0	0	0	0	0	ENSMUST00000120390.2	Mup-ps19	major urinary protein, pseudogene 19 [Source:MGI Symbol;Acc:MGI:3652149]	4	unprocessed_pseudogene
ENSMUSG00000082644.2	E003	0	NA	NA	NA	NA	NA	NA	NA	chr4	61876027	61876110	84	-	0	0	0	0	0	0	0	0	0	0	0	0	ENSMUST00000120390.2	Mup-ps19	major urinary protein, pseudogene 19 [Source:MGI Symbol;Acc:MGI:3652149]	4	unprocessed_pseudogene
ENSMUSG00000082644.2	E004	0	NA	NA	NA	NA	NA	NA	NA	chr4	61876735	61876808	74	-	0	0	0	0	0	0	0	0	0	0	0	0	ENSMUST00000120390.2	Mup-ps19	major urinary protein, pseudogene 19 [Source:MGI Symbol;Acc:MGI:3652149]	4	unprocessed_pseudogene
ENSMUSG00000082644.2	E005	0	NA	NA	NA	NA	NA	NA	NA	chr4	61877579	61877712	134	-	0	0	0	0	0	0	0	0	0	0	0	0	ENSMUST00000120390.2	Mup-ps19	major urinary protein, pseudogene 19 [Source:MGI Symbol;Acc:MGI:3652149]	4	unprocessed_pseudogene
ENSMUSG00000082644.2	E006	0.3097140337944137	NA	NA	NA	NA	NA	NA	NA	chr4	61878050	61878148	99	-	0	0	0	0	0	0	1	0	0	0	3	0	ENSMUST00000120390.2	Mup-ps19	major urinary protein, pseudogene 19 [Source:MGI Symbol;Acc:MGI:3652149]	4	unprocessed_pseudogene
ENSMUSG00000082645.4	E001	5.5850011481689465	NA	NA	NA	NA	NA	NA	NA	chr5	122391065	122391603	539	+	4	1	2	3	6	5	16	7	8	7	5	7	ENSMUST00000120264.4	Gm15481	predicted gene 15481 [Source:MGI Symbol;Acc:MGI:3705452]	5	processed_pseudogene
ENSMUSG00000082646.2	E001	2.403698060484343	NA	NA	NA	NA	NA	NA	NA	chr11	77530680	77530859	180	+	3	3	5	0	5	2	2	2	1	1	3	2	ENSMUST00000121688.2	Gm12732	predicted gene 12732 [Source:MGI Symbol;Acc:MGI:3650211]	11	processed_pseudogene
ENSMUSG00000082647.2	E001	0.17946939459993003	NA	NA	NA	NA	NA	NA	NA	chr2	136240982	136241623	642	+	0	1	1	0	0	0	0	0	0	0	0	0	ENSMUST00000117198.2	Gm14056	predicted gene 14056 [Source:MGI Symbol;Acc:MGI:3649509]	2	processed_pseudogene
ENSMUSG00000082648.2	E001	0	NA	NA	NA	NA	NA	NA	NA	chr13	30365699	30366127	429	+	0	0	0	0	0	0	0	0	0	0	0	0	ENSMUST00000119279.2	Gm11366	predicted gene 11366 [Source:MGI Symbol;Acc:MGI:3652075]	13	processed_pseudogene
ENSMUSG00000082649.2	E001	0	NA	NA	NA	NA	NA	NA	NA	chr4	34389394	34389847	454	-	0	0	0	0	0	0	0	0	0	0	0	0	ENSMUST00000121908.2	Gm12754	predicted gene 12754 [Source:MGI Symbol;Acc:MGI:3651052]	4	processed_pseudogene
ENSMUSG00000082650.2	E001	0	NA	NA	NA	NA	NA	NA	NA	chr8	19563894	19564413	520	-	0	0	0	0	0	0	0	0	0	0	0	0	ENSMUST00000119249.2	Gm15358	predicted gene 15358 [Source:MGI Symbol;Acc:MGI:3705720]	8	processed_pseudogene
ENSMUSG00000082651.2	E001	11.809571767578067	NA	NA	NA	NA	NA	NA	NA	chr2	121231626	121231872	247	-	17	5	13	13	15	7	6	15	5	11	8	24	ENSMUST00000118847.2	Gm14001	predicted gene 14001 [Source:MGI Symbol;Acc:MGI:3650180]	2	processed_pseudogene
ENSMUSG00000082652.2	E001	0	NA	NA	NA	NA	NA	NA	NA	chrX	69589164	69589991	828	+	0	0	0	0	0	0	0	0	0	0	0	0	ENSMUST00000120324.2	Gm14725	predicted gene 14725 [Source:MGI Symbol;Acc:MGI:3705881]	X	unprocessed_pseudogene
ENSMUSG00000082653.2	E001	0.2259291934901881	NA	NA	NA	NA	NA	NA	NA	chr16	11312685	11314170	1486	-	0	0	0	0	0	2	0	0	1	0	0	0	ENSMUST00000117770.2	Gm15897	predicted gene 15897 [Source:MGI Symbol;Acc:MGI:3801942]	16	processed_pseudogene
ENSMUSG00000082655.2	E001	0.057875841534352795	NA	NA	NA	NA	NA	NA	NA	chrX	133582269	133582626	358	+	0	0	0	0	0	0	1	0	0	0	0	0	ENSMUST00000117957.2	Gm7857	predicted gene 7857 [Source:MGI Symbol;Acc:MGI:3644849]	X	processed_pseudogene
ENSMUSG00000082656.2	E001	0	NA	NA	NA	NA	NA	NA	NA	chr13	23207421	23207710	290	+	0	0	0	0	0	0	0	0	0	0	0	0	ENSMUST00000117767.2	Vmn1r-ps125	vomeronasal 1 receptor, pseudogene 125 [Source:MGI Symbol;Acc:MGI:4439076]	13	unprocessed_pseudogene
ENSMUSG00000082657.2	E001	0	NA	NA	NA	NA	NA	NA	NA	chrX	71736116	71736451	336	-	0	0	0	0	0	0	0	0	0	0	0	0	ENSMUST00000121470.2	Gm14736	predicted gene 14736 [Source:MGI Symbol;Acc:MGI:3705679]	X	processed_pseudogene
ENSMUSG00000082658.2	E001	1.9296028383381052	NA	NA	NA	NA	NA	NA	NA	chr11	3146454	3146824	371	-	0	1	6	0	1	1	1	0	2	2	6	3	ENSMUST00000119333.2	Fau-ps2	Finkel-Biskis-Reilly murine sarcoma virus (FBR-MuSV) ubiquitously expressed (fox derived), pseudogene 2 [Source:MGI Symbol;Acc:MGI:103018]	11	processed_pseudogene
ENSMUSG00000082660.2	E001	0.35112811928262533	NA	NA	NA	NA	NA	NA	NA	chrX	49462021	49462901	881	+	0	0	3	0	0	0	0	0	1	0	0	0	ENSMUST00000121522.2	Gm14612	predicted gene 14612 [Source:MGI Symbol;Acc:MGI:3705459]	X	processed_pseudogene
ENSMUSG00000082661.2	E001	0	NA	NA	NA	NA	NA	NA	NA	chr1	61160537	61161282	746	-	0	0	0	0	0	0	0	0	0	0	0	0	ENSMUST00000118999.2	Gm11590	predicted gene 11590 [Source:MGI Symbol;Acc:MGI:3652106]	1	processed_pseudogene
ENSMUSG00000082661.2	E002	0	NA	NA	NA	NA	NA	NA	NA	chr1	61161919	61162144	226	-	0	0	0	0	0	0	0	0	0	0	0	0	ENSMUST00000118999.2	Gm11590	predicted gene 11590 [Source:MGI Symbol;Acc:MGI:3652106]	1	processed_pseudogene
ENSMUSG00000082661.2	E003	0	NA	NA	NA	NA	NA	NA	NA	chr1	61162681	61163163	483	-	0	0	0	0	0	0	0	0	0	0	0	0	ENSMUST00000118999.2	Gm11590	predicted gene 11590 [Source:MGI Symbol;Acc:MGI:3652106]	1	processed_pseudogene
ENSMUSG00000082662.2	E001	0.7152137957476843	NA	NA	NA	NA	NA	NA	NA	chr14	45950589	45950781	193	-	0	0	0	2	3	0	0	0	0	1	0	3	ENSMUST00000117292.2	Gm15516	predicted gene 15516 [Source:MGI Symbol;Acc:MGI:3782963]	14	processed_pseudogene
ENSMUSG00000082663.3	E001	0	NA	NA	NA	NA	NA	NA	NA	chr14	53967015	53967066	52	+	0	0	0	0	0	0	0	0	0	0	0	0	ENSMUST00000117226.3	Trav13-3	T cell receptor alpha variable 13-3 [Source:MGI Symbol;Acc:MGI:3652331]	14	TR_V_pseudogene
ENSMUSG00000082663.3	E002	0	NA	NA	NA	NA	NA	NA	NA	chr14	53967248	53967531	284	+	0	0	0	0	0	0	0	0	0	0	0	0	ENSMUST00000117226.3	Trav13-3	T cell receptor alpha variable 13-3 [Source:MGI Symbol;Acc:MGI:3652331]	14	TR_V_pseudogene
ENSMUSG00000082664.2	E001	0	NA	NA	NA	NA	NA	NA	NA	chrX	77699391	77700345	955	-	0	0	0	0	0	0	0	0	0	0	0	0	ENSMUST00000121507.2	Gm8761	predicted gene 8761 [Source:MGI Symbol;Acc:MGI:3646807]	X	processed_pseudogene
ENSMUSG00000082665.2	E001	2.4702672543073345	0.14876094539199192	3.055280054078274	0.21704728910527443	NA	2.8711179988623172	2.454192423255293	-0.4531995577011101	chr2	166849051	166849876	826	-	1	4	5	2	2	4	8	2	1	0	3	0	ENSMUST00000118868.2	Gm11470	predicted gene 11470 [Source:MGI Symbol;Acc:MGI:3649221]	2	processed_pseudogene
ENSMUSG00000082665.2	E002	1.0191941747724576	0.2671070939783919	2.900226754837959	0.23454369462754204	NA	1.360131263897614	1.9802303509864885	1.0842842549478555	chr2	166850311	166850959	649	-	1	2	0	0	1	0	4	2	0	1	1	1	ENSMUST00000118868.2	Gm11470	predicted gene 11470 [Source:MGI Symbol;Acc:MGI:3649221]	2	processed_pseudogene
ENSMUSG00000082666.2	E001	0	NA	NA	NA	NA	NA	NA	NA	chr2	81952861	81953455	595	-	0	0	0	0	0	0	0	0	0	0	0	0	ENSMUST00000120739.2	Gm13677	predicted gene 13677 [Source:MGI Symbol;Acc:MGI:3649765]	2	processed_pseudogene
ENSMUSG00000082667.2	E001	0	NA	NA	NA	NA	NA	NA	NA	chr13	25314730	25315047	318	-	0	0	0	0	0	0	0	0	0	0	0	0	ENSMUST00000118813.2	Gm11348	predicted gene 11348 [Source:MGI Symbol;Acc:MGI:3652295]	13	processed_pseudogene
ENSMUSG00000082669.2	E001	0	NA	NA	NA	NA	NA	NA	NA	chrX	111211893	111212164	272	+	0	0	0	0	0	0	0	0	0	0	0	0	ENSMUST00000119106.2	Gm5393	predicted pseudogene 5393 [Source:MGI Symbol;Acc:MGI:3642996]	X	processed_pseudogene
ENSMUSG00000082670.2	E001	0	NA	NA	NA	NA	NA	NA	NA	chr2	122038401	122038746	346	+	0	0	0	0	0	0	0	0	0	0	0	0	ENSMUST00000117052.2	Gm14050	predicted gene 14050 [Source:MGI Symbol;Acc:MGI:3651732]	2	processed_pseudogene
ENSMUSG00000082671.3	E001	0	NA	NA	NA	NA	NA	NA	NA	chr2	128399174	128400154	981	-	0	0	0	0	0	0	0	0	0	0	0	0	ENSMUST00000122132.3	Gm14006	predicted gene 14006 [Source:MGI Symbol;Acc:MGI:3652192]	2	processed_pseudogene
ENSMUSG00000082672.2	E001	0	NA	NA	NA	NA	NA	NA	NA	chr4	21671040	21671308	269	+	0	0	0	0	0	0	0	0	0	0	0	0	ENSMUST00000120002.2	Gm11876	predicted gene 11876 [Source:MGI Symbol;Acc:MGI:3649518]	4	processed_pseudogene
ENSMUSG00000082673.2	E001	0	NA	NA	NA	NA	NA	NA	NA	chr4	15636169	15636492	324	+	0	0	0	0	0	0	0	0	0	0	0	0	ENSMUST00000119817.2	Gm11857	predicted gene 11857 [Source:MGI Symbol;Acc:MGI:3649311]	4	processed_pseudogene
ENSMUSG00000082674.2	E001	69.07134345951738	NA	NA	NA	NA	NA	NA	NA	chr4	27867149	27867655	507	-	47	65	56	63	76	82	117	90	58	53	70	80	ENSMUST00000117094.2	Gm11914	predicted gene 11914 [Source:MGI Symbol;Acc:MGI:3649889]	4	processed_pseudogene
ENSMUSG00000082675.2	E001	4.104610048335688	NA	NA	NA	NA	NA	NA	NA	chrX	140993880	140994821	942	+	3	3	8	4	1	4	4	4	3	4	1	10	ENSMUST00000118873.2	Gm6382	predicted gene 6382 [Source:MGI Symbol;Acc:MGI:3646438]	X	processed_pseudogene
ENSMUSG00000082676.2	E001	16.31386582652687	NA	NA	NA	NA	NA	NA	NA	chr4	12131551	12131975	425	-	7	8	27	5	18	27	29	27	18	6	9	26	ENSMUST00000118984.2	Gm11843	predicted gene 11843 [Source:MGI Symbol;Acc:MGI:3651166]	4	processed_pseudogene
ENSMUSG00000082677.2	E001	0	NA	NA	NA	NA	NA	NA	NA	chr1	88081510	88082293	784	+	0	0	0	0	0	0	0	0	0	0	0	0	ENSMUST00000117057.2	Gm15371	predicted gene 15371 [Source:MGI Symbol;Acc:MGI:3707464]	1	unprocessed_pseudogene
ENSMUSG00000082678.2	E001	1.0031033649177938	NA	NA	NA	NA	NA	NA	NA	chr4	112835662	112837010	1349	-	0	3	1	0	3	0	3	0	1	1	0	1	ENSMUST00000117562.2	Gm12818	predicted gene 12818 [Source:MGI Symbol;Acc:MGI:3649634]	4	processed_pseudogene
ENSMUSG00000082679.2	E001	0	NA	NA	NA	NA	NA	NA	NA	chr2	46296232	46296581	350	-	0	0	0	0	0	0	0	0	0	0	0	0	ENSMUST00000118231.2	Gm13469	predicted gene 13469 [Source:MGI Symbol;Acc:MGI:3649386]	2	processed_pseudogene
ENSMUSG00000082680.2	E001	0	NA	NA	NA	NA	NA	NA	NA	chrX	19252530	19253025	496	-	0	0	0	0	0	0	0	0	0	0	0	0	ENSMUST00000117969.2	Gm14885	predicted gene 14885 [Source:MGI Symbol;Acc:MGI:3705619]	X	processed_pseudogene
ENSMUSG00000082681.2	E001	0	NA	NA	NA	NA	NA	NA	NA	chr4	96078308	96078480	173	-	0	0	0	0	0	0	0	0	0	0	0	0	ENSMUST00000122430.2	Cyp2j7-ps1	cytochrome P450, family 2, subfamily j, polypeptide 7, pseudogene 1 [Source:MGI Symbol;Acc:MGI:3651268]	4	unprocessed_pseudogene
ENSMUSG00000082682.2	E001	0.682934591038258	NA	NA	NA	NA	NA	NA	NA	chr8	13021826	13022029	204	-	1	0	0	1	0	0	4	0	1	0	2	0	ENSMUST00000121154.2	Gm15349	predicted gene 15349 [Source:MGI Symbol;Acc:MGI:3705665]	8	processed_pseudogene
ENSMUSG00000082683.2	E001	0	NA	NA	NA	NA	NA	NA	NA	chr4	97444641	97445307	667	-	0	0	0	0	0	0	0	0	0	0	0	0	ENSMUST00000118008.2	Gm12697	predicted gene 12697 [Source:MGI Symbol;Acc:MGI:3651292]	4	processed_pseudogene
ENSMUSG00000082684.2	E001	0.3856478323557363	NA	NA	NA	NA	NA	NA	NA	chr7	34083084	34083499	416	+	0	1	0	0	0	1	1	0	1	0	0	1	ENSMUST00000117881.2	Gm12774	predicted gene 12774 [Source:MGI Symbol;Acc:MGI:3650283]	7	processed_pseudogene
ENSMUSG00000082686.2	E001	0.2799866048418109	NA	NA	NA	NA	NA	NA	NA	chr4	111647818	111648867	1050	-	2	0	0	0	0	0	1	0	0	0	0	0	ENSMUST00000120507.2	Gm12961	predicted gene 12961 [Source:MGI Symbol;Acc:MGI:3650787]	4	processed_pseudogene
ENSMUSG00000082687.2	E001	0.6665839936191704	NA	NA	NA	NA	NA	NA	NA	chr2	167377086	167377362	277	-	3	1	1	0	1	0	0	0	1	0	0	0	ENSMUST00000120814.2	Gm11474	predicted gene 11474 [Source:MGI Symbol;Acc:MGI:3652276]	2	processed_pseudogene
ENSMUSG00000082688.2	E001	0.20204762647164293	NA	NA	NA	NA	NA	NA	NA	chr11	35683608	35684286	679	+	0	0	0	1	0	0	2	0	0	0	0	0	ENSMUST00000120504.2	Gm12124	predicted gene 12124 [Source:MGI Symbol;Acc:MGI:3651540]	11	processed_pseudogene
ENSMUSG00000082689.2	E001	0	NA	NA	NA	NA	NA	NA	NA	chr2	152309314	152309796	483	+	0	0	0	0	0	0	0	0	0	0	0	0	ENSMUST00000121538.2	Gm14156	predicted gene 14156 [Source:MGI Symbol;Acc:MGI:3652034]	2	processed_pseudogene
ENSMUSG00000082690.2	E001	0	NA	NA	NA	NA	NA	NA	NA	chrX	125875346	125875709	364	-	0	0	0	0	0	0	0	0	0	0	0	0	ENSMUST00000121780.2	Gm14972	predicted gene 14972 [Source:MGI Symbol;Acc:MGI:3705379]	X	processed_pseudogene
ENSMUSG00000082691.7	E001	3.0042946195025184	NA	NA	NA	NA	NA	NA	NA	chr6	135326406	135326747	342	-	5	1	3	2	2	3	2	5	3	3	4	2	ENSMUST00000117045.2	Dynlt1-ps1	dynein light chain Tctex-type 1, pseuodogene 1 [Source:MGI Symbol;Acc:MGI:3642625]	6	processed_pseudogene
ENSMUSG00000082692.3	E001	0.41712576011580754	NA	NA	NA	NA	NA	NA	NA	chr5	36075241	36075535	295	+	0	0	0	0	0	1	6	0	0	0	0	0	ENSMUST00000119066.3	H2af-ps1	H2A histone family, pseudogene 1 [Source:MGI Symbol;Acc:MGI:3783096]	5	processed_pseudogene
ENSMUSG00000082693.4	E001	3.4314034305560557	NA	NA	NA	NA	NA	NA	NA	chrX	158367779	158368054	276	-	1	2	5	4	7	1	6	1	3	4	1	8	ENSMUST00000120855.2	Gm15190	predicted gene 15190 [Source:MGI Symbol;Acc:MGI:3705630]	X	processed_pseudogene
ENSMUSG00000082696.2	E001	0	NA	NA	NA	NA	NA	NA	NA	chrX	136028859	136028944	86	+	0	0	0	0	0	0	0	0	0	0	0	0	ENSMUST00000118561.2	Gm15040	predicted gene 15040 [Source:MGI Symbol;Acc:MGI:3705331]	X	processed_pseudogene
ENSMUSG00000082696.2	E002	0	NA	NA	NA	NA	NA	NA	NA	chrX	136028988	136029293	306	+	0	0	0	0	0	0	0	0	0	0	0	0	ENSMUST00000118561.2	Gm15040	predicted gene 15040 [Source:MGI Symbol;Acc:MGI:3705331]	X	processed_pseudogene
ENSMUSG00000082696.2	E003	0	NA	NA	NA	NA	NA	NA	NA	chrX	136029736	136030584	849	+	0	0	0	0	0	0	0	0	0	0	0	0	ENSMUST00000118561.2	Gm15040	predicted gene 15040 [Source:MGI Symbol;Acc:MGI:3705331]	X	processed_pseudogene
ENSMUSG00000082698.2	E001	0	NA	NA	NA	NA	NA	NA	NA	chr8	22306980	22307400	421	-	0	0	0	0	0	0	0	0	0	0	0	0	ENSMUST00000121082.2	Gm15316	predicted gene 15316 [Source:MGI Symbol;Acc:MGI:3705494]	8	processed_pseudogene
ENSMUSG00000082699.2	E001	0.2944379925577304	NA	NA	NA	NA	NA	NA	NA	chr4	108790770	108791005	236	-	0	1	0	0	3	0	0	0	0	0	0	0	ENSMUST00000119330.2	Gm12736	predicted gene 12736 [Source:MGI Symbol;Acc:MGI:3650723]	4	processed_pseudogene
ENSMUSG00000082700.2	E001	0	NA	NA	NA	NA	NA	NA	NA	chr2	92703232	92703654	423	-	0	0	0	0	0	0	0	0	0	0	0	0	ENSMUST00000121350.2	Gm13792	predicted gene 13792 [Source:MGI Symbol;Acc:MGI:3650955]	2	processed_pseudogene
ENSMUSG00000082701.2	E001	0	NA	NA	NA	NA	NA	NA	NA	chr2	78343042	78343680	639	-	0	0	0	0	0	0	0	0	0	0	0	0	ENSMUST00000121511.2	Gm14460	predicted gene 14460 [Source:MGI Symbol;Acc:MGI:3651590]	2	processed_pseudogene
ENSMUSG00000082703.2	E001	0.057875841534352795	NA	NA	NA	NA	NA	NA	NA	chr4	28353783	28354789	1007	+	0	0	0	0	0	0	1	0	0	0	0	0	ENSMUST00000118918.2	Gm11907	predicted gene 11907 [Source:MGI Symbol;Acc:MGI:3650140]	4	processed_pseudogene
ENSMUSG00000082704.2	E001	0	NA	NA	NA	NA	NA	NA	NA	chr4	55116563	55116923	361	+	0	0	0	0	0	0	0	0	0	0	0	0	ENSMUST00000120116.2	Gm12515	predicted gene 12515 [Source:MGI Symbol;Acc:MGI:3651354]	4	processed_pseudogene
ENSMUSG00000082705.2	E001	3.1723056036691	NA	NA	NA	NA	NA	NA	NA	chr5	72204548	72204922	375	+	5	3	7	1	4	1	2	5	4	1	2	2	ENSMUST00000118662.2	Gm15616	predicted gene 15616 [Source:MGI Symbol;Acc:MGI:3783061]	5	processed_pseudogene
ENSMUSG00000082706.2	E001	0.31609880009905833	NA	NA	NA	NA	NA	NA	NA	chr11	104462094	104462383	290	-	0	0	0	0	1	0	0	2	0	0	1	0	ENSMUST00000117888.2	Gm11663	predicted gene 11663 [Source:MGI Symbol;Acc:MGI:3651529]	11	processed_pseudogene
ENSMUSG00000082707.2	E001	0	NA	NA	NA	NA	NA	NA	NA	chrX	73530195	73531027	833	+	0	0	0	0	0	0	0	0	0	0	0	0	ENSMUST00000121811.2	Gm6881	predicted gene 6881 [Source:MGI Symbol;Acc:MGI:3647481]	X	processed_pseudogene
ENSMUSG00000082708.2	E001	0	NA	NA	NA	NA	NA	NA	NA	chrX	156160935	156161980	1046	-	0	0	0	0	0	0	0	0	0	0	0	0	ENSMUST00000118945.2	Gm15172	predicted gene 15172 [Source:MGI Symbol;Acc:MGI:3705733]	X	processed_pseudogene
ENSMUSG00000082709.2	E001	0	NA	NA	NA	NA	NA	NA	NA	chr4	34941008	34941349	342	-	0	0	0	0	0	0	0	0	0	0	0	0	ENSMUST00000121986.2	Gm12362	predicted gene 12362 [Source:MGI Symbol;Acc:MGI:3652292]	4	processed_pseudogene
ENSMUSG00000082710.2	E001	0	NA	NA	NA	NA	NA	NA	NA	chr8	19472522	19472706	185	+	0	0	0	0	0	0	0	0	0	0	0	0	ENSMUST00000121373.2	Defa-ps14	defensin, alpha, pseudogene 14 [Source:MGI Symbol;Acc:MGI:3705817]	8	unprocessed_pseudogene
ENSMUSG00000082710.2	E002	0	NA	NA	NA	NA	NA	NA	NA	chr8	19473228	19473460	233	+	0	0	0	0	0	0	0	0	0	0	0	0	ENSMUST00000121373.2	Defa-ps14	defensin, alpha, pseudogene 14 [Source:MGI Symbol;Acc:MGI:3705817]	8	unprocessed_pseudogene
ENSMUSG00000082711.2	E001	1.389679555614355	NA	NA	NA	NA	NA	NA	NA	chr4	136311483	136311971	489	-	3	0	2	2	2	0	1	2	0	1	3	0	ENSMUST00000118562.2	Gm12987	predicted gene 12987 [Source:MGI Symbol;Acc:MGI:3649751]	4	processed_pseudogene
ENSMUSG00000082712.3	E001	0.33665156691575127	NA	NA	NA	NA	NA	NA	NA	chr2	85218476	85219379	904	-	0	0	1	0	0	0	0	2	0	0	1	0	ENSMUST00000120485.3	Olfr990-ps1	olfactory receptor 990, pseudogene 1 [Source:MGI Symbol;Acc:MGI:3030824]	2	unprocessed_pseudogene
ENSMUSG00000082713.2	E001	0	NA	NA	NA	NA	NA	NA	NA	chrX	69480015	69480539	525	-	0	0	0	0	0	0	0	0	0	0	0	0	ENSMUST00000121381.2	Gm14721	predicted gene 14721 [Source:MGI Symbol;Acc:MGI:3705501]	X	processed_pseudogene
ENSMUSG00000082714.2	E001	0	NA	NA	NA	NA	NA	NA	NA	chr7	102784950	102785250	301	+	0	0	0	0	0	0	0	0	0	0	0	0	ENSMUST00000120602.2	Gm15120	predicted gene 15120 [Source:MGI Symbol;Acc:MGI:3705492]	7	processed_pseudogene
ENSMUSG00000082715.2	E001	8.282500951839264	NA	NA	NA	NA	NA	NA	NA	chr11	97859618	97860061	444	+	2	16	9	12	6	10	9	9	6	6	4	12	ENSMUST00000118176.2	Gm11633	predicted gene 11633 [Source:MGI Symbol;Acc:MGI:3650676]	11	processed_pseudogene
ENSMUSG00000082716.2	E001	0.3425093790991065	NA	NA	NA	NA	NA	NA	NA	chr5	21011088	21011462	375	+	0	0	0	0	0	0	0	0	3	0	1	0	ENSMUST00000118086.2	Rpl31-ps5	ribosomal protein L31, pseudogene 5 [Source:MGI Symbol;Acc:MGI:3648926]	5	processed_pseudogene
ENSMUSG00000082717.2	E001	0	NA	NA	NA	NA	NA	NA	NA	chr4	143461868	143462123	256	-	0	0	0	0	0	0	0	0	0	0	0	0	ENSMUST00000118298.2	Gm13087	predicted gene 13087 [Source:MGI Symbol;Acc:MGI:3649970]	4	processed_pseudogene
ENSMUSG00000082718.2	E001	0.057875841534352795	NA	NA	NA	NA	NA	NA	NA	chrX	119088636	119089112	477	+	0	0	0	0	0	0	1	0	0	0	0	0	ENSMUST00000120198.2	Gm14928	predicted gene 14928 [Source:MGI Symbol;Acc:MGI:3648477]	X	processed_pseudogene
ENSMUSG00000082720.2	E001	0	NA	NA	NA	NA	NA	NA	NA	chr3	107826978	107827125	148	+	0	0	0	0	0	0	0	0	0	0	0	0	ENSMUST00000119364.2	Gm12489	predicted gene 12489 [Source:MGI Symbol;Acc:MGI:3650952]	3	processed_pseudogene
ENSMUSG00000082721.2	E001	0	NA	NA	NA	NA	NA	NA	NA	chr11	29304199	29304456	258	+	0	0	0	0	0	0	0	0	0	0	0	0	ENSMUST00000121878.2	Gm12087	predicted gene 12087 [Source:MGI Symbol;Acc:MGI:3650338]	11	processed_pseudogene
ENSMUSG00000082722.2	E001	0	NA	NA	NA	NA	NA	NA	NA	chr13	33726982	33727128	147	+	0	0	0	0	0	0	0	0	0	0	0	0	ENSMUST00000118019.2	Gm11393	predicted gene 11393 [Source:MGI Symbol;Acc:MGI:3649834]	13	unprocessed_pseudogene
ENSMUSG00000082722.2	E002	0	NA	NA	NA	NA	NA	NA	NA	chr13	33734541	33734681	141	+	0	0	0	0	0	0	0	0	0	0	0	0	ENSMUST00000118019.2	Gm11393	predicted gene 11393 [Source:MGI Symbol;Acc:MGI:3649834]	13	unprocessed_pseudogene
ENSMUSG00000082723.2	E001	0	NA	NA	NA	NA	NA	NA	NA	chrX	37851620	37851913	294	+	0	0	0	0	0	0	0	0	0	0	0	0	ENSMUST00000122159.2	Gm14564	predicted gene 14564 [Source:MGI Symbol;Acc:MGI:3647345]	X	processed_pseudogene
ENSMUSG00000082724.4	E001	0	NA	NA	NA	NA	NA	NA	NA	chr2	176830453	176830573	121	+	0	0	0	0	0	0	0	0	0	0	0	0	ENSMUST00000118630.2	Gm14416	predicted gene 14416 [Source:MGI Symbol;Acc:MGI:3702407]	2	unprocessed_pseudogene
ENSMUSG00000082724.4	E002	0.14417178493729013	24	0.25144225048847346	0.8818607411937682	NA	1.2107415272693203	0.33615367511121974	-3.6976832413825003	chr2	176830785	176830851	67	+	0	0	0	1	0	0	1	0	0	0	0	0	ENSMUST00000118630.2	Gm14416	predicted gene 14416 [Source:MGI Symbol;Acc:MGI:3702407]	2	unprocessed_pseudogene
ENSMUSG00000082724.4	E003	0.6284442106257476	24	0.25142548643514573	0.8818681330049938	NA	0.054836808061651254	1.0685723195256145	8.569033948483256	chr2	176832005	176834124	2120	+	0	0	0	0	0	0	1	2	0	0	1	4	ENSMUST00000118630.2	Gm14416	predicted gene 14416 [Source:MGI Symbol;Acc:MGI:3702407]	2	unprocessed_pseudogene
ENSMUSG00000082725.2	E001	0	NA	NA	NA	NA	NA	NA	NA	chr4	49396112	49396402	291	+	0	0	0	0	0	0	0	0	0	0	0	0	ENSMUST00000121636.2	Gm12451	predicted gene 12451 [Source:MGI Symbol;Acc:MGI:3649963]	4	unprocessed_pseudogene
ENSMUSG00000082725.2	E002	0	NA	NA	NA	NA	NA	NA	NA	chr4	49398559	49398735	177	+	0	0	0	0	0	0	0	0	0	0	0	0	ENSMUST00000121636.2	Gm12451	predicted gene 12451 [Source:MGI Symbol;Acc:MGI:3649963]	4	unprocessed_pseudogene
ENSMUSG00000082725.2	E003	0	NA	NA	NA	NA	NA	NA	NA	chr4	49400838	49400969	132	+	0	0	0	0	0	0	0	0	0	0	0	0	ENSMUST00000121636.2	Gm12451	predicted gene 12451 [Source:MGI Symbol;Acc:MGI:3649963]	4	unprocessed_pseudogene
ENSMUSG00000082725.2	E004	0	NA	NA	NA	NA	NA	NA	NA	chr4	49407700	49407732	33	+	0	0	0	0	0	0	0	0	0	0	0	0	ENSMUST00000121636.2	Gm12451	predicted gene 12451 [Source:MGI Symbol;Acc:MGI:3649963]	4	unprocessed_pseudogene
ENSMUSG00000082726.2	E001	1.264477488935206	NA	NA	NA	NA	NA	NA	NA	chr11	82861918	82862746	829	+	0	0	3	3	1	0	1	0	3	2	0	2	ENSMUST00000121929.2	Gm11424	predicted gene 11424 [Source:MGI Symbol;Acc:MGI:3651336]	11	processed_pseudogene
ENSMUSG00000082727.3	E001	0.08618777167080653	NA	NA	NA	NA	NA	NA	NA	chr2	11612244	11613507	1264	-	0	0	0	0	0	0	0	0	1	0	0	0	ENSMUST00000117797.3	Gm13260	predicted gene 13260 [Source:MGI Symbol;Acc:MGI:3650840]	2	processed_pseudogene
ENSMUSG00000082728.2	E001	0	NA	NA	NA	NA	NA	NA	NA	chrX	92963901	92964986	1086	-	0	0	0	0	0	0	0	0	0	0	0	0	ENSMUST00000117999.2	Supt20-ps	SPT20 SAGA complex component, pseudogene [Source:MGI Symbol;Acc:MGI:3645971]	X	processed_pseudogene
ENSMUSG00000082728.2	E002	0	NA	NA	NA	NA	NA	NA	NA	chrX	92965095	92965568	474	-	0	0	0	0	0	0	0	0	0	0	0	0	ENSMUST00000117999.2	Supt20-ps	SPT20 SAGA complex component, pseudogene [Source:MGI Symbol;Acc:MGI:3645971]	X	processed_pseudogene
ENSMUSG00000082729.4	E001	4.160503028021851	NA	NA	NA	NA	NA	NA	NA	chrX	100735151	100735456	306	-	3	6	5	5	3	5	2	2	3	11	0	3	ENSMUST00000121259.2	Gm14845	predicted gene 14845 [Source:MGI Symbol;Acc:MGI:3704515]	X	processed_pseudogene
ENSMUSG00000082730.3	E001	0	NA	NA	NA	NA	NA	NA	NA	chr13	29314194	29314741	548	-	0	0	0	0	0	0	0	0	0	0	0	0	ENSMUST00000121672.3	Gm11363	predicted gene 11363 [Source:MGI Symbol;Acc:MGI:3652072]	13	processed_pseudogene
ENSMUSG00000082732.2	E001	0	NA	NA	NA	NA	NA	NA	NA	chr4	37238708	37239175	468	-	0	0	0	0	0	0	0	0	0	0	0	0	ENSMUST00000119466.2	Rpl23a-ps6	ribosomal protein 23A, pseudogene 6 [Source:MGI Symbol;Acc:MGI:3652320]	4	processed_pseudogene
ENSMUSG00000082733.2	E001	0	NA	NA	NA	NA	NA	NA	NA	chrX	152004166	152004439	274	+	0	0	0	0	0	0	0	0	0	0	0	0	ENSMUST00000119867.2	Gm15153	predicted gene 15153 [Source:MGI Symbol;Acc:MGI:3705361]	X	processed_pseudogene
ENSMUSG00000082734.3	E001	0	NA	NA	NA	NA	NA	NA	NA	chrX	37021351	37021396	46	-	0	0	0	0	0	0	0	0	0	0	0	0	ENSMUST00000121945.3	Rhox11-ps1	reproductive homeobox 11, pseudogene 1 [Source:MGI Symbol;Acc:MGI:3705872]	X	unprocessed_pseudogene
ENSMUSG00000082734.3	E002	0	NA	NA	NA	NA	NA	NA	NA	chrX	37022020	37022360	341	-	0	0	0	0	0	0	0	0	0	0	0	0	ENSMUST00000121945.3	Rhox11-ps1	reproductive homeobox 11, pseudogene 1 [Source:MGI Symbol;Acc:MGI:3705872]	X	unprocessed_pseudogene
ENSMUSG00000082735.2	E001	0.08055756284489579	NA	NA	NA	NA	NA	NA	NA	chrX	95929115	95929684	570	-	0	0	0	0	0	0	0	0	0	0	0	1	ENSMUST00000117289.2	Gm16394	predicted gene 16394 [Source:MGI Symbol;Acc:MGI:3644766]	X	processed_pseudogene
ENSMUSG00000082735.2	E002	0	NA	NA	NA	NA	NA	NA	NA	chrX	95931375	95931479	105	-	0	0	0	0	0	0	0	0	0	0	0	0	ENSMUST00000117289.2	Gm16394	predicted gene 16394 [Source:MGI Symbol;Acc:MGI:3644766]	X	processed_pseudogene
ENSMUSG00000082736.2	E001	0	NA	NA	NA	NA	NA	NA	NA	chrX	13793526	13794621	1096	-	0	0	0	0	0	0	0	0	0	0	0	0	ENSMUST00000117975.2	Gm5381	predicted gene 5381 [Source:MGI Symbol;Acc:MGI:3643772]	X	processed_pseudogene
ENSMUSG00000082736.2	E002	0	NA	NA	NA	NA	NA	NA	NA	chrX	13795346	13795437	92	-	0	0	0	0	0	0	0	0	0	0	0	0	ENSMUST00000117975.2	Gm5381	predicted gene 5381 [Source:MGI Symbol;Acc:MGI:3643772]	X	processed_pseudogene
ENSMUSG00000082736.2	E003	0	NA	NA	NA	NA	NA	NA	NA	chrX	13795689	13795750	62	-	0	0	0	0	0	0	0	0	0	0	0	0	ENSMUST00000117975.2	Gm5381	predicted gene 5381 [Source:MGI Symbol;Acc:MGI:3643772]	X	processed_pseudogene
ENSMUSG00000082737.4	E001	0.6648803867081204	NA	NA	NA	NA	NA	NA	NA	chr11	19333685	19334708	1024	+	1	1	1	1	1	2	0	0	0	0	0	1	ENSMUST00000120961.2	Gm12026	predicted gene 12026 [Source:MGI Symbol;Acc:MGI:3651190]	11	processed_pseudogene
ENSMUSG00000082738.2	E001	4.625945919682784	NA	NA	NA	NA	NA	NA	NA	chr14	124222688	124223228	541	-	4	4	4	1	8	8	4	1	5	3	9	6	ENSMUST00000117453.2	Gm15422	predicted gene 15422 [Source:MGI Symbol;Acc:MGI:3707362]	14	processed_pseudogene
ENSMUSG00000082739.4	E001	0	NA	NA	NA	NA	NA	NA	NA	chr7	103016727	103017674	948	-	0	0	0	0	0	0	0	0	0	0	0	0	c(""ENSMUST00000218213.2"", ""ENSMUST00000118403.3"")	Olfr602-ps1	olfactory receptor 602, pseudogene 1 [Source:MGI Symbol;Acc:MGI:3030436]	7	transcribed_unprocessed_pseudogene
ENSMUSG00000082739.4	E002	0	NA	NA	NA	NA	NA	NA	NA	chr7	103017675	103017714	40	-	0	0	0	0	0	0	0	0	0	0	0	0	ENSMUST00000218213.2	Olfr602-ps1	olfactory receptor 602, pseudogene 1 [Source:MGI Symbol;Acc:MGI:3030436]	7	transcribed_unprocessed_pseudogene
ENSMUSG00000082739.4	E003	0	NA	NA	NA	NA	NA	NA	NA	chr7	103018909	103019021	113	-	0	0	0	0	0	0	0	0	0	0	0	0	ENSMUST00000218213.2	Olfr602-ps1	olfactory receptor 602, pseudogene 1 [Source:MGI Symbol;Acc:MGI:3030436]	7	transcribed_unprocessed_pseudogene
ENSMUSG00000082739.4	E004	0	NA	NA	NA	NA	NA	NA	NA	chr7	103021583	103021650	68	-	0	0	0	0	0	0	0	0	0	0	0	0	ENSMUST00000218213.2	Olfr602-ps1	olfactory receptor 602, pseudogene 1 [Source:MGI Symbol;Acc:MGI:3030436]	7	transcribed_unprocessed_pseudogene
ENSMUSG00000082740.2	E001	1.0342736632142298	1.2490685575436191	1.0899470257168815	0.5798571418946449	NA	1.663200666852191	1.7453479586106937	0.13916430057036702	chr2	150311331	150311582	252	-	0	2	0	1	1	2	1	0	0	0	5	1	ENSMUST00000117906.2	Gm14127	predicted gene 14127 [Source:MGI Symbol;Acc:MGI:3652004]	2	processed_pseudogene
ENSMUSG00000082740.2	E002	1.3538461955715833	1.0314472556797152	1.1501112566502556	0.5626735673481946	NA	1.9635647891977754	1.888640432412572	-0.11231552072437839	chr2	150311660	150312085	426	-	2	0	3	0	2	1	0	0	0	0	5	3	ENSMUST00000117906.2	Gm14127	predicted gene 14127 [Source:MGI Symbol;Acc:MGI:3652004]	2	processed_pseudogene
ENSMUSG00000082741.3	E001	0.7204279884785462	NA	NA	NA	NA	NA	NA	NA	chr17	27749041	27749386	346	+	0	0	2	1	0	0	0	0	0	3	1	1	ENSMUST00000119573.3	Gm9703	predicted gene 9703 [Source:MGI Symbol;Acc:MGI:3780110]	17	processed_pseudogene
ENSMUSG00000082743.2	E001	3.7358184657341287	NA	NA	NA	NA	NA	NA	NA	chr4	135483529	135484006	478	-	1	6	5	5	9	3	8	2	1	1	3	4	ENSMUST00000119054.2	Gm12988	predicted gene 12988 [Source:MGI Symbol;Acc:MGI:3650876]	4	processed_pseudogene
ENSMUSG00000082744.2	E001	0.17881606404097575	NA	NA	NA	NA	NA	NA	NA	chr9	55212572	55213664	1093	+	1	0	0	0	1	0	0	0	0	0	0	0	ENSMUST00000117617.2	Gm15625	predicted gene 15625 [Source:MGI Symbol;Acc:MGI:3783069]	9	processed_pseudogene
ENSMUSG00000082745.2	E001	0	NA	NA	NA	NA	NA	NA	NA	chr1	75490751	75490927	177	-	0	0	0	0	0	0	0	0	0	0	0	0	ENSMUST00000120142.2	Gm15181	predicted gene 15181 [Source:MGI Symbol;Acc:MGI:3705876]	1	unprocessed_pseudogene
ENSMUSG00000082746.2	E001	8.746836574810475	NA	NA	NA	NA	NA	NA	NA	chrX	102533123	102533523	401	+	17	13	6	14	11	8	5	2	0	18	5	0	ENSMUST00000121980.2	Rps12-ps1	ribosomal protein S12, pseudogene 1 [Source:MGI Symbol;Acc:MGI:1353638]	X	processed_pseudogene
ENSMUSG00000082749.2	E001	0	NA	NA	NA	NA	NA	NA	NA	chr11	46452858	46453434	577	+	0	0	0	0	0	0	0	0	0	0	0	0	ENSMUST00000120821.2	Rpl9-ps2	ribosomal protein L9, pseudogene 2 [Source:MGI Symbol;Acc:MGI:3651724]	11	processed_pseudogene
ENSMUSG00000082750.2	E001	0	NA	NA	NA	NA	NA	NA	NA	chr11	44370034	44370199	166	+	0	0	0	0	0	0	0	0	0	0	0	0	ENSMUST00000119188.2	Gm12156	predicted gene 12156 [Source:MGI Symbol;Acc:MGI:3649752]	11	processed_pseudogene
ENSMUSG00000082750.2	E002	0	NA	NA	NA	NA	NA	NA	NA	chr11	44370649	44371036	388	+	0	0	0	0	0	0	0	0	0	0	0	0	ENSMUST00000119188.2	Gm12156	predicted gene 12156 [Source:MGI Symbol;Acc:MGI:3649752]	11	processed_pseudogene
ENSMUSG00000082751.2	E001	0	NA	NA	NA	NA	NA	NA	NA	chrX	152965909	152966594	686	-	0	0	0	0	0	0	0	0	0	0	0	0	ENSMUST00000120113.2	Gm6620	predicted gene 6620 [Source:MGI Symbol;Acc:MGI:3644671]	X	unprocessed_pseudogene
ENSMUSG00000082751.2	E002	0	NA	NA	NA	NA	NA	NA	NA	chrX	152969117	152969145	29	-	0	0	0	0	0	0	0	0	0	0	0	0	ENSMUST00000120113.2	Gm6620	predicted gene 6620 [Source:MGI Symbol;Acc:MGI:3644671]	X	unprocessed_pseudogene
ENSMUSG00000082752.2	E001	0	NA	NA	NA	NA	NA	NA	NA	chrX	110770325	110770872	548	+	0	0	0	0	0	0	0	0	0	0	0	0	ENSMUST00000118673.2	Gm14899	predicted gene 14899 [Source:MGI Symbol;Acc:MGI:3705596]	X	processed_pseudogene
ENSMUSG00000082754.3	E001	0	NA	NA	NA	NA	NA	NA	NA	chr2	85689272	85689356	85	+	0	0	0	0	0	0	0	0	0	0	0	0	ENSMUST00000121914.3	Olfr1021-ps1	olfactory receptor 1021, pseudogene 1 [Source:MGI Symbol;Acc:MGI:3030855]	2	polymorphic_pseudogene
ENSMUSG00000082754.3	E002	0	NA	NA	NA	NA	NA	NA	NA	chr2	85693752	85694708	957	+	0	0	0	0	0	0	0	0	0	0	0	0	ENSMUST00000121914.3	Olfr1021-ps1	olfactory receptor 1021, pseudogene 1 [Source:MGI Symbol;Acc:MGI:3030855]	2	polymorphic_pseudogene
ENSMUSG00000082755.2	E001	2.5086571587600983	NA	NA	NA	NA	NA	NA	NA	chrX	75030784	75031221	438	-	3	0	0	1	5	2	6	8	2	1	4	0	ENSMUST00000118102.2	Gm8692	predicted gene 8692 [Source:MGI Symbol;Acc:MGI:3646818]	X	processed_pseudogene
ENSMUSG00000082757.2	E001	0	NA	NA	NA	NA	NA	NA	NA	chrX	18787043	18787448	406	+	0	0	0	0	0	0	0	0	0	0	0	0	ENSMUST00000118343.2	Gm6923	predicted pseudogene 6923 [Source:MGI Symbol;Acc:MGI:3647357]	X	processed_pseudogene
ENSMUSG00000082758.2	E001	0	NA	NA	NA	NA	NA	NA	NA	chr4	145117513	145118230	718	+	0	0	0	0	0	0	0	0	0	0	0	0	ENSMUST00000121756.2	Gm13024	predicted gene 13024 [Source:MGI Symbol;Acc:MGI:3650678]	4	processed_pseudogene
ENSMUSG00000082759.2	E001	0	NA	NA	NA	NA	NA	NA	NA	chrX	93361166	93362066	901	-	0	0	0	0	0	0	0	0	0	0	0	0	ENSMUST00000121284.2	Gm14826	predicted gene 14826 [Source:MGI Symbol;Acc:MGI:3705650]	X	processed_pseudogene
ENSMUSG00000082760.3	E001	0.6526065704835182	NA	NA	NA	NA	NA	NA	NA	chr5	121609626	121610451	826	-	2	1	0	0	0	0	0	0	0	1	0	3	ENSMUST00000122095.3	Gm15546	predicted gene 15546 [Source:MGI Symbol;Acc:MGI:3782995]	5	processed_pseudogene
ENSMUSG00000082762.2	E001	3.990848396274188	NA	NA	NA	NA	NA	NA	NA	chr4	35202103	35202975	873	-	4	7	6	1	4	1	3	1	5	8	0	6	ENSMUST00000121722.2	Gm12366	predicted gene 12366 [Source:MGI Symbol;Acc:MGI:3649557]	4	processed_pseudogene
ENSMUSG00000082763.2	E001	0	NA	NA	NA	NA	NA	NA	NA	chr3	99985793	99985960	168	-	0	0	0	0	0	0	0	0	0	0	0	0	ENSMUST00000119906.2	Tra2b-ps	transformer 2 beta, pseudogene [Source:MGI Symbol;Acc:MGI:3650850]	3	processed_pseudogene
ENSMUSG00000082765.4	E001	11.186747788662549	0.16186909256440607	0.07937224214086314	0.9610910580464566	0.9930032235476828	5.637114622982111	5.437996583042022	-0.1042308569103807	chr2	176817256	176817982	727	-	17	14	14	7	12	11	27	4	10	2	12	8	ENSMUST00000121798.2	Gm14411	predicted gene 14411 [Source:MGI Symbol;Acc:MGI:3649821]	2	unprocessed_pseudogene
ENSMUSG00000082765.4	E002	2.0280590241706404	0.13718465785447503	0.011095387520953182	0.9944676662751688	NA	2.4011705030181645	2.4084464253030546	0.008737388121367928	chr2	176819125	176819185	61	-	1	6	1	1	4	1	7	0	1	2	2	0	ENSMUST00000121798.2	Gm14411	predicted gene 14411 [Source:MGI Symbol;Acc:MGI:3649821]	2	unprocessed_pseudogene
ENSMUSG00000082765.4	E003	2.217135091013068	0.3316659943563837	0.45289601477318797	0.7973607981070013	NA	2.3670011786936698	2.6353702096522795	0.3101752614771265	chr2	176819377	176819502	126	-	1	0	4	1	6	2	5	0	3	5	1	0	ENSMUST00000121798.2	Gm14411	predicted gene 14411 [Source:MGI Symbol;Acc:MGI:3649821]	2	unprocessed_pseudogene
ENSMUSG00000082766.2	E001	3.359013895236578	NA	NA	NA	NA	NA	NA	NA	chr3	19664532	19664735	204	-	2	4	1	1	2	4	0	12	4	7	2	0	ENSMUST00000119133.2	1700064H15Rik	RIKEN cDNA 1700064H15 gene [Source:MGI Symbol;Acc:MGI:1920674]	3	protein_coding
ENSMUSG00000082766.2	E002	0	NA	NA	NA	NA	NA	NA	NA	chr3	19682652	19682841	190	-	0	0	0	0	0	0	0	0	0	0	0	0	ENSMUST00000119133.2	1700064H15Rik	RIKEN cDNA 1700064H15 gene [Source:MGI Symbol;Acc:MGI:1920674]	3	protein_coding
ENSMUSG00000082767.2	E001	0	NA	NA	NA	NA	NA	NA	NA	chr11	104921983	104922673	691	+	0	0	0	0	0	0	0	0	0	0	0	0	ENSMUST00000120525.2	Gm11622	predicted gene 11622 [Source:MGI Symbol;Acc:MGI:3650005]	11	processed_pseudogene
ENSMUSG00000082768.2	E001	0.5397834660870904	NA	NA	NA	NA	NA	NA	NA	chr4	105956121	105956479	359	+	0	0	0	1	2	2	0	0	0	1	0	1	ENSMUST00000119885.2	Gm12727	predicted gene 12727 [Source:MGI Symbol;Acc:MGI:3649747]	4	processed_pseudogene
ENSMUSG00000082769.4	E001	6.863233546483891	NA	NA	NA	NA	NA	NA	NA	chr1	66888267	66888761	495	-	1	13	2	4	8	11	2	10	4	5	9	15	ENSMUST00000121857.2	Gm15793	predicted gene 15793 [Source:MGI Symbol;Acc:MGI:3783235]	1	processed_pseudogene
ENSMUSG00000082770.2	E001	0	NA	NA	NA	NA	NA	NA	NA	chrX	69476040	69476728	689	-	0	0	0	0	0	0	0	0	0	0	0	0	ENSMUST00000118943.2	Gm14722	predicted gene 14722 [Source:MGI Symbol;Acc:MGI:3705731]	X	processed_pseudogene
ENSMUSG00000082771.2	E001	2.1740774212531666	0.41545336799122723	0.33796338174728646	0.8445243657478065	NA	2.291861286218534	2.5931795055295908	0.3567169936846377	chr4	109486779	109486946	168	+	3	2	1	1	5	0	1	3	2	1	2	5	ENSMUST00000118907.2	Gm12803	predicted gene 12803 [Source:MGI Symbol;Acc:MGI:3651634]	4	processed_pseudogene
ENSMUSG00000082771.2	E002	3.8969571665215437	0.3364176595261885	0.38266233749692447	0.8258590441530237	NA	3.3719365882410983	3.099732670614742	-0.2432409183497295	chr4	109487270	109487922	653	+	6	1	7	7	0	4	2	1	4	2	4	7	ENSMUST00000118907.2	Gm12803	predicted gene 12803 [Source:MGI Symbol;Acc:MGI:3651634]	4	processed_pseudogene
ENSMUSG00000082772.4	E001	0	NA	NA	NA	NA	NA	NA	NA	chrX	125813204	125815240	2037	-	0	0	0	0	0	0	0	0	0	0	0	0	ENSMUST00000117443.2	Gm381	predicted pseudogene 381 [Source:MGI Symbol;Acc:MGI:2685227]	X	processed_pseudogene
ENSMUSG00000082773.2	E001	0	NA	NA	NA	NA	NA	NA	NA	chrX	144536495	144536952	458	-	0	0	0	0	0	0	0	0	0	0	0	0	ENSMUST00000117689.2	Gm15058	predicted gene 15058 [Source:MGI Symbol;Acc:MGI:3705723]	X	processed_pseudogene
ENSMUSG00000082774.2	E001	0	NA	NA	NA	NA	NA	NA	NA	chr1	65591841	65592153	313	+	0	0	0	0	0	0	0	0	0	0	0	0	ENSMUST00000117848.2	Gm8805	predicted gene 8805 [Source:MGI Symbol;Acc:MGI:3643512]	1	processed_pseudogene
ENSMUSG00000082775.2	E001	0	NA	NA	NA	NA	NA	NA	NA	chrX	43555716	43556110	395	-	0	0	0	0	0	0	0	0	0	0	0	0	ENSMUST00000119034.2	Itpa-ps3	inosine triphosphatase (nucleoside triphosphate pyrophosphatase) pseudogene 3 [Source:MGI Symbol;Acc:MGI:3613365]	X	processed_pseudogene
ENSMUSG00000082776.4	E001	8.593937465284892	NA	NA	NA	NA	NA	NA	NA	chrX	93816225	93817640	1416	-	9	4	13	4	4	11	9	5	14	1	13	17	ENSMUST00000118127.2	Gm7061	predicted gene 7061 [Source:MGI Symbol;Acc:MGI:3648315]	X	processed_pseudogene
ENSMUSG00000082777.2	E001	0	NA	NA	NA	NA	NA	NA	NA	chr6	130378520	130378858	339	-	0	0	0	0	0	0	0	0	0	0	0	0	ENSMUST00000120979.2	Gm15861	predicted gene 15861 [Source:MGI Symbol;Acc:MGI:3835840]	6	processed_pseudogene
ENSMUSG00000082778.2	E001	2.353277169033402	NA	NA	NA	NA	NA	NA	NA	chrX	150728364	150729363	1000	+	3	1	1	3	2	3	1	4	0	2	3	5	ENSMUST00000117933.2	Gm15191	predicted gene 15191 [Source:MGI Symbol;Acc:MGI:3708125]	X	processed_pseudogene
ENSMUSG00000082779.2	E001	0.1384334043792486	24	0.02801955457373495	0.9860879029514253	NA	0.0626812775220742	0.5262740714892686	6.139473596070596	chr4	147209713	147209976	264	+	0	0	0	0	0	0	1	0	0	0	0	1	ENSMUST00000121481.2	Gm13162	predicted pseudogene 13162 [Source:MGI Symbol;Acc:MGI:3701119]	4	processed_pseudogene
ENSMUSG00000082779.2	E002	0.2652050574004554	24	0.02802834544748478	0.9860835686738203	NA	1.0695468262697858	0.6141940034290769	-1.6006293220453782	chr4	147210084	147210273	190	+	0	0	0	0	0	1	0	0	0	2	0	0	ENSMUST00000121481.2	Gm13162	predicted pseudogene 13162 [Source:MGI Symbol;Acc:MGI:3701119]	4	processed_pseudogene
ENSMUSG00000082780.3	E001	0	NA	NA	NA	NA	NA	NA	NA	chr7	96084753	96085224	472	-	0	0	0	0	0	0	0	0	0	0	0	0	ENSMUST00000117302.3	Rps11-ps5	ribosomal protein S11, pseudogene 5 [Source:MGI Symbol;Acc:MGI:3647437]	7	processed_pseudogene
ENSMUSG00000082781.2	E001	0	NA	NA	NA	NA	NA	NA	NA	chr6	52108758	52109026	269	-	0	0	0	0	0	0	0	0	0	0	0	0	ENSMUST00000121832.2	Rps19-ps14	ribosomal protein S19, pseudogene 14 [Source:MGI Symbol;Acc:MGI:3705565]	6	processed_pseudogene
ENSMUSG00000082782.2	E001	0	NA	NA	NA	NA	NA	NA	NA	chr7	4179362	4180234	873	-	0	0	0	0	0	0	0	0	0	0	0	0	ENSMUST00000118965.2	Gm5319	predicted gene 5319 [Source:MGI Symbol;Acc:MGI:3645267]	7	processed_pseudogene
ENSMUSG00000082783.3	E001	0	NA	NA	NA	NA	NA	NA	NA	chrX	101861968	101862026	59	+	0	0	0	0	0	0	0	0	0	0	0	0	ENSMUST00000117072.3	Gm9126	predicted pseudogene 9126 [Source:MGI Symbol;Acc:MGI:3648387]	X	unprocessed_pseudogene
ENSMUSG00000082783.3	E002	0	NA	NA	NA	NA	NA	NA	NA	chrX	101862328	101862464	137	+	0	0	0	0	0	0	0	0	0	0	0	0	ENSMUST00000117072.3	Gm9126	predicted pseudogene 9126 [Source:MGI Symbol;Acc:MGI:3648387]	X	unprocessed_pseudogene
ENSMUSG00000082783.3	E003	0	NA	NA	NA	NA	NA	NA	NA	chrX	101863280	101863340	61	+	0	0	0	0	0	0	0	0	0	0	0	0	ENSMUST00000117072.3	Gm9126	predicted pseudogene 9126 [Source:MGI Symbol;Acc:MGI:3648387]	X	unprocessed_pseudogene
ENSMUSG00000082783.3	E004	0	NA	NA	NA	NA	NA	NA	NA	chrX	101863522	101863680	159	+	0	0	0	0	0	0	0	0	0	0	0	0	ENSMUST00000117072.3	Gm9126	predicted pseudogene 9126 [Source:MGI Symbol;Acc:MGI:3648387]	X	unprocessed_pseudogene
ENSMUSG00000082784.2	E001	0	NA	NA	NA	NA	NA	NA	NA	chr18	77306050	77307023	974	-	0	0	0	0	0	0	0	0	0	0	0	0	ENSMUST00000118893.2	Gm15957	predicted gene 15957 [Source:MGI Symbol;Acc:MGI:3802074]	18	processed_pseudogene
ENSMUSG00000082785.4	E001	0	NA	NA	NA	NA	NA	NA	NA	chr13	22482782	22483648	867	-	0	0	0	0	0	0	0	0	0	0	0	0	ENSMUST00000120610.2	Vmn1r-ps100	vomeronasal 1 receptor, pseudogene 100 [Source:MGI Symbol;Acc:MGI:4439051]	13	unprocessed_pseudogene
ENSMUSG00000082786.2	E001	0.13974142181938157	NA	NA	NA	NA	NA	NA	NA	chr2	181365835	181366735	901	-	0	0	0	0	0	2	0	0	0	0	0	0	ENSMUST00000120868.2	Gm14489	predicted gene 14489 [Source:MGI Symbol;Acc:MGI:3649726]	2	processed_pseudogene
ENSMUSG00000082788.2	E001	0	NA	NA	NA	NA	NA	NA	NA	chr2	28983847	28984117	271	-	0	0	0	0	0	0	0	0	0	0	0	0	ENSMUST00000120617.2	Gm13396	predicted gene 13396 [Source:MGI Symbol;Acc:MGI:3651850]	2	processed_pseudogene
ENSMUSG00000082789.4	E001	0.5164614188985575	13.171837858287441	0.029430314986740314	0.9853925813246984	NA	1.2554547748293174	1.1560802511838517	-0.2379878735224793	chr4	88681946	88682443	498	+	0	0	0	3	0	0	3	0	0	0	1	0	ENSMUST00000121020.2	Gm13284	predicted gene 13284 [Source:MGI Symbol;Acc:MGI:3701980]	4	unprocessed_pseudogene
ENSMUSG00000082789.4	E002	1.3151712497796013	9.630616845096812	0.038185460433552976	0.9810883814862464	NA	1.8485779303121177	1.9566552299775708	0.16403467270278643	chr4	88689795	88689843	49	+	0	2	0	2	3	0	0	7	0	1	1	0	ENSMUST00000121020.2	Gm13284	predicted gene 13284 [Source:MGI Symbol;Acc:MGI:3701980]	4	unprocessed_pseudogene
ENSMUSG00000082790.2	E001	0	NA	NA	NA	NA	NA	NA	NA	chr11	44277942	44278101	160	-	0	0	0	0	0	0	0	0	0	0	0	0	ENSMUST00000121267.2	Gm12155	predicted gene 12155 [Source:MGI Symbol;Acc:MGI:3649293]	11	processed_pseudogene
ENSMUSG00000082791.4	E001	1.1398833498871066	NA	NA	NA	NA	NA	NA	NA	chr6	117974168	117974953	786	+	0	2	0	0	2	1	3	0	2	0	1	4	ENSMUST00000118257.2	Gm4875	predicted gene 4875 [Source:MGI Symbol;Acc:MGI:3648108]	6	processed_pseudogene
ENSMUSG00000082792.2	E001	1.3530071319258554	NA	NA	NA	NA	NA	NA	NA	chr11	47432259	47433133	875	+	0	0	2	1	0	8	0	0	0	2	4	0	ENSMUST00000121420.2	Gm12176	predicted gene 12176 [Source:MGI Symbol;Acc:MGI:3651497]	11	processed_pseudogene
ENSMUSG00000082793.3	E001	1.1426853456295067	NA	NA	NA	NA	NA	NA	NA	chr14	123935553	123936000	448	-	0	3	0	0	0	1	2	3	0	2	0	3	ENSMUST00000119073.3	Btf3-ps4	basic transcription factor 3, pseudogene 4 [Source:MGI Symbol;Acc:MGI:3647522]	14	processed_pseudogene
ENSMUSG00000082794.2	E001	0	NA	NA	NA	NA	NA	NA	NA	chrX	67546732	67547737	1006	+	0	0	0	0	0	0	0	0	0	0	0	0	ENSMUST00000120092.2	Gm6806	predicted gene 6806 [Source:MGI Symbol;Acc:MGI:3649146]	X	processed_pseudogene
ENSMUSG00000082795.2	E001	0.4354111990790598	NA	NA	NA	NA	NA	NA	NA	chr2	4960880	4961104	225	-	0	1	0	0	0	0	0	3	0	1	0	0	ENSMUST00000117275.2	Gm13193	predicted gene 13193 [Source:MGI Symbol;Acc:MGI:3651271]	2	processed_pseudogene
ENSMUSG00000082796.2	E001	0	NA	NA	NA	NA	NA	NA	NA	chr2	28683362	28683581	220	-	0	0	0	0	0	0	0	0	0	0	0	0	ENSMUST00000121089.2	Gm13385	predicted gene 13385 [Source:MGI Symbol;Acc:MGI:3651038]	2	processed_pseudogene
ENSMUSG00000082797.4	E001	0.30763354999275555	NA	NA	NA	NA	NA	NA	NA	chr11	17247577	17248419	843	-	0	0	0	0	0	2	0	0	0	0	2	0	ENSMUST00000117065.2	Gm12015	predicted gene 12015 [Source:MGI Symbol;Acc:MGI:3651373]	11	processed_pseudogene
ENSMUSG00000082798.2	E001	0	NA	NA	NA	NA	NA	NA	NA	chr11	99846433	99846849	417	+	0	0	0	0	0	0	0	0	0	0	0	0	ENSMUST00000117429.2	Gm11561	predicted gene 11561 [Source:MGI Symbol;Acc:MGI:3650732]	11	unprocessed_pseudogene
ENSMUSG00000082799.2	E001	0	NA	NA	NA	NA	NA	NA	NA	chrX	35068422	35068502	81	+	0	0	0	0	0	0	0	0	0	0	0	0	ENSMUST00000119548.2	Gm14554	predicted gene 14554 [Source:MGI Symbol;Acc:MGI:3705880]	X	unprocessed_pseudogene
ENSMUSG00000082799.2	E002	0	NA	NA	NA	NA	NA	NA	NA	chrX	35075420	35075455	36	+	0	0	0	0	0	0	0	0	0	0	0	0	ENSMUST00000119548.2	Gm14554	predicted gene 14554 [Source:MGI Symbol;Acc:MGI:3705880]	X	unprocessed_pseudogene
ENSMUSG00000082799.2	E003	0	NA	NA	NA	NA	NA	NA	NA	chrX	35075526	35075579	54	+	0	0	0	0	0	0	0	0	0	0	0	0	ENSMUST00000119548.2	Gm14554	predicted gene 14554 [Source:MGI Symbol;Acc:MGI:3705880]	X	unprocessed_pseudogene
ENSMUSG00000082799.2	E004	0	NA	NA	NA	NA	NA	NA	NA	chrX	35080986	35081037	52	+	0	0	0	0	0	0	0	0	0	0	0	0	ENSMUST00000119548.2	Gm14554	predicted gene 14554 [Source:MGI Symbol;Acc:MGI:3705880]	X	unprocessed_pseudogene
ENSMUSG00000082799.2	E005	0	NA	NA	NA	NA	NA	NA	NA	chrX	35081045	35081140	96	+	0	0	0	0	0	0	0	0	0	0	0	0	ENSMUST00000119548.2	Gm14554	predicted gene 14554 [Source:MGI Symbol;Acc:MGI:3705880]	X	unprocessed_pseudogene
ENSMUSG00000082799.2	E006	0	NA	NA	NA	NA	NA	NA	NA	chrX	35082749	35082787	39	+	0	0	0	0	0	0	0	0	0	0	0	0	ENSMUST00000119548.2	Gm14554	predicted gene 14554 [Source:MGI Symbol;Acc:MGI:3705880]	X	unprocessed_pseudogene
ENSMUSG00000082799.2	E007	0	NA	NA	NA	NA	NA	NA	NA	chrX	35082798	35082845	48	+	0	0	0	0	0	0	0	0	0	0	0	0	ENSMUST00000119548.2	Gm14554	predicted gene 14554 [Source:MGI Symbol;Acc:MGI:3705880]	X	unprocessed_pseudogene
ENSMUSG00000082799.2	E008	0	NA	NA	NA	NA	NA	NA	NA	chrX	35083048	35083149	102	+	0	0	0	0	0	0	0	0	0	0	0	0	ENSMUST00000119548.2	Gm14554	predicted gene 14554 [Source:MGI Symbol;Acc:MGI:3705880]	X	unprocessed_pseudogene
ENSMUSG00000082799.2	E009	0	NA	NA	NA	NA	NA	NA	NA	chrX	35084141	35084293	153	+	0	0	0	0	0	0	0	0	0	0	0	0	ENSMUST00000119548.2	Gm14554	predicted gene 14554 [Source:MGI Symbol;Acc:MGI:3705880]	X	unprocessed_pseudogene
ENSMUSG00000082800.2	E001	0	NA	NA	NA	NA	NA	NA	NA	chr2	58784052	58784380	329	+	0	0	0	0	0	0	0	0	0	0	0	0	ENSMUST00000121865.2	Gm13560	predicted gene 13560 [Source:MGI Symbol;Acc:MGI:3651673]	2	processed_pseudogene
ENSMUSG00000082802.3	E001	0	NA	NA	NA	NA	NA	NA	NA	chr7	24019430	24019663	234	-	0	0	0	0	0	0	0	0	0	0	0	0	ENSMUST00000120368.3	Gm15465	predicted gene 15465 [Source:MGI Symbol;Acc:MGI:3705590]	7	processed_pseudogene
ENSMUSG00000082802.3	E002	0	NA	NA	NA	NA	NA	NA	NA	chr7	24022086	24022209	124	-	0	0	0	0	0	0	0	0	0	0	0	0	ENSMUST00000120368.3	Gm15465	predicted gene 15465 [Source:MGI Symbol;Acc:MGI:3705590]	7	processed_pseudogene
ENSMUSG00000082804.4	E001	0	NA	NA	NA	NA	NA	NA	NA	chr1	61114833	61115384	552	+	0	0	0	0	0	0	0	0	0	0	0	0	ENSMUST00000119156.2	Rpl17-ps1	ribosomal protein L17, pseudogene 1 [Source:MGI Symbol;Acc:MGI:3652107]	1	processed_pseudogene
ENSMUSG00000082806.2	E001	1.5381570117484553	NA	NA	NA	NA	NA	NA	NA	chr11	85001952	85002619	668	-	1	3	2	0	2	2	0	1	2	2	3	0	ENSMUST00000121801.2	Rpl13-ps1	ribosomal protein L13, pseudogene 1 [Source:MGI Symbol;Acc:MGI:3649805]	11	processed_pseudogene
ENSMUSG00000082807.2	E001	0	NA	NA	NA	NA	NA	NA	NA	chrX	90903104	90903298	195	-	0	0	0	0	0	0	0	0	0	0	0	0	ENSMUST00000120151.2	Gm14782	predicted gene 14782 [Source:MGI Symbol;Acc:MGI:3705443]	X	processed_pseudogene
ENSMUSG00000082809.4	E001	8.093138273089103	NA	NA	NA	NA	NA	NA	NA	chr2	151300876	151302229	1354	+	8	7	8	5	13	10	11	7	10	8	8	4	ENSMUST00000122404.2	Gm14150	predicted gene 14150 [Source:MGI Symbol;Acc:MGI:3651006]	2	processed_pseudogene
ENSMUSG00000082810.2	E001	0.057875841534352795	NA	NA	NA	NA	NA	NA	NA	chrX	158819317	158819814	498	+	0	0	0	0	0	0	1	0	0	0	0	0	ENSMUST00000121310.2	Gm8682	predicted gene 8682 [Source:MGI Symbol;Acc:MGI:3643679]	X	processed_pseudogene
ENSMUSG00000082812.2	E001	2.146673618372793	NA	NA	NA	NA	NA	NA	NA	chrX	102558528	102558956	429	+	7	1	4	6	1	0	0	0	0	1	0	3	ENSMUST00000120277.2	Gm14860	predicted gene 14860 [Source:MGI Symbol;Acc:MGI:3801974]	X	processed_pseudogene
ENSMUSG00000082814.2	E001	0	NA	NA	NA	NA	NA	NA	NA	chr4	119366845	119367258	414	-	0	0	0	0	0	0	0	0	0	0	0	0	ENSMUST00000122184.2	Gm12956	predicted gene 12956 [Source:MGI Symbol;Acc:MGI:3652227]	4	processed_pseudogene
ENSMUSG00000082815.3	E001	0.08629594340293734	24	0.0022864522367420648	0.9988574271156527	NA	0.10113391484588874	0.10113434519463738	1.2278010650845772e-5	chr16	93424985	93425273	289	+	0	0	0	1	0	0	0	0	0	0	0	0	ENSMUST00000120115.3	Gm5678	predicted gene 5678 [Source:MGI Symbol;Acc:MGI:3646098]	16	protein_coding
ENSMUSG00000082815.3	E002	0.08629594340293734	24	0.0022864522367420648	0.9988574271156527	NA	0.10113391484614453	0.10113369967119468	-6.139041332176021e-6	chr16	93425788	93425895	108	+	0	0	0	1	0	0	0	0	0	0	0	0	ENSMUST00000120115.3	Gm5678	predicted gene 5678 [Source:MGI Symbol;Acc:MGI:3646098]	16	protein_coding
ENSMUSG00000082815.3	E003	0.08629594340293734	24	0.0022864522367420648	0.9988574271156527	NA	0.10113391484614453	0.10113369967119468	-6.139041332176021e-6	chr16	93426798	93427339	542	+	0	0	0	1	0	0	0	0	0	0	0	0	ENSMUST00000120115.3	Gm5678	predicted gene 5678 [Source:MGI Symbol;Acc:MGI:3646098]	16	protein_coding
ENSMUSG00000082816.2	E001	0.725583919168762	NA	NA	NA	NA	NA	NA	NA	chr11	3901714	3902716	1003	+	1	1	0	0	4	0	0	1	1	0	1	0	ENSMUST00000122352.2	Gm11953	predicted gene 11953 [Source:MGI Symbol;Acc:MGI:3649564]	11	processed_pseudogene
ENSMUSG00000082817.2	E001	0	NA	NA	NA	NA	NA	NA	NA	chrX	53132677	53132754	78	+	0	0	0	0	0	0	0	0	0	0	0	0	ENSMUST00000121193.2	Gm16428	predicted gene 16428 [Source:MGI Symbol;Acc:MGI:3648457]	X	unprocessed_pseudogene
ENSMUSG00000082817.2	E002	0	NA	NA	NA	NA	NA	NA	NA	chrX	53133302	53133331	30	+	0	0	0	0	0	0	0	0	0	0	0	0	ENSMUST00000121193.2	Gm16428	predicted gene 16428 [Source:MGI Symbol;Acc:MGI:3648457]	X	unprocessed_pseudogene
ENSMUSG00000082817.2	E003	0	NA	NA	NA	NA	NA	NA	NA	chrX	53136852	53136920	69	+	0	0	0	0	0	0	0	0	0	0	0	0	ENSMUST00000121193.2	Gm16428	predicted gene 16428 [Source:MGI Symbol;Acc:MGI:3648457]	X	unprocessed_pseudogene
ENSMUSG00000082817.2	E004	0	NA	NA	NA	NA	NA	NA	NA	chrX	53137235	53137297	63	+	0	0	0	0	0	0	0	0	0	0	0	0	ENSMUST00000121193.2	Gm16428	predicted gene 16428 [Source:MGI Symbol;Acc:MGI:3648457]	X	unprocessed_pseudogene
ENSMUSG00000082817.2	E005	0	NA	NA	NA	NA	NA	NA	NA	chrX	53137590	53137628	39	+	0	0	0	0	0	0	0	0	0	0	0	0	ENSMUST00000121193.2	Gm16428	predicted gene 16428 [Source:MGI Symbol;Acc:MGI:3648457]	X	unprocessed_pseudogene
ENSMUSG00000082817.2	E006	0	NA	NA	NA	NA	NA	NA	NA	chrX	53142015	53142152	138	+	0	0	0	0	0	0	0	0	0	0	0	0	ENSMUST00000121193.2	Gm16428	predicted gene 16428 [Source:MGI Symbol;Acc:MGI:3648457]	X	unprocessed_pseudogene
ENSMUSG00000082817.2	E007	0	NA	NA	NA	NA	NA	NA	NA	chrX	53142830	53142898	69	+	0	0	0	0	0	0	0	0	0	0	0	0	ENSMUST00000121193.2	Gm16428	predicted gene 16428 [Source:MGI Symbol;Acc:MGI:3648457]	X	unprocessed_pseudogene
ENSMUSG00000082817.2	E008	0	NA	NA	NA	NA	NA	NA	NA	chrX	53145583	53145681	99	+	0	0	0	0	0	0	0	0	0	0	0	0	ENSMUST00000121193.2	Gm16428	predicted gene 16428 [Source:MGI Symbol;Acc:MGI:3648457]	X	unprocessed_pseudogene
ENSMUSG00000082817.2	E009	0	NA	NA	NA	NA	NA	NA	NA	chrX	53146002	53146139	138	+	0	0	0	0	0	0	0	0	0	0	0	0	ENSMUST00000121193.2	Gm16428	predicted gene 16428 [Source:MGI Symbol;Acc:MGI:3648457]	X	unprocessed_pseudogene
ENSMUSG00000082818.2	E001	0	NA	NA	NA	NA	NA	NA	NA	chr11	46765240	46765584	345	+	0	0	0	0	0	0	0	0	0	0	0	0	ENSMUST00000122081.2	Gm12175	predicted gene 12175 [Source:MGI Symbol;Acc:MGI:3651718]	11	processed_pseudogene
ENSMUSG00000082819.3	E001	0	NA	NA	NA	NA	NA	NA	NA	chr14	52948370	52948425	56	+	0	0	0	0	0	0	0	0	0	0	0	0	ENSMUST00000120914.3	Trav4d-2	T cell receptor alpha variable 4D-2 [Source:MGI Symbol;Acc:MGI:3650629]	14	TR_V_pseudogene
ENSMUSG00000082819.3	E002	0	NA	NA	NA	NA	NA	NA	NA	chr14	52948581	52948859	279	+	0	0	0	0	0	0	0	0	0	0	0	0	ENSMUST00000120914.3	Trav4d-2	T cell receptor alpha variable 4D-2 [Source:MGI Symbol;Acc:MGI:3650629]	14	TR_V_pseudogene
ENSMUSG00000082820.4	E001	4.170857986517876	NA	NA	NA	NA	NA	NA	NA	chr2	97779536	97780024	489	-	1	6	4	4	8	7	6	4	4	1	6	2	ENSMUST00000117547.2	Gm13803	predicted gene 13803 [Source:MGI Symbol;Acc:MGI:3651056]	2	processed_pseudogene
ENSMUSG00000082821.2	E001	0	NA	NA	NA	NA	NA	NA	NA	chr4	121334007	121334286	280	-	0	0	0	0	0	0	0	0	0	0	0	0	ENSMUST00000120652.2	Gm12880	predicted gene 12880 [Source:MGI Symbol;Acc:MGI:3651893]	4	unprocessed_pseudogene
ENSMUSG00000082821.2	E002	0	NA	NA	NA	NA	NA	NA	NA	chr4	121335766	121335881	116	-	0	0	0	0	0	0	0	0	0	0	0	0	ENSMUST00000120652.2	Gm12880	predicted gene 12880 [Source:MGI Symbol;Acc:MGI:3651893]	4	unprocessed_pseudogene
ENSMUSG00000082821.2	E003	0	NA	NA	NA	NA	NA	NA	NA	chr4	121336550	121336647	98	-	0	0	0	0	0	0	0	0	0	0	0	0	ENSMUST00000120652.2	Gm12880	predicted gene 12880 [Source:MGI Symbol;Acc:MGI:3651893]	4	unprocessed_pseudogene
ENSMUSG00000082822.2	E001	0	NA	NA	NA	NA	NA	NA	NA	chrX	69669961	69670336	376	-	0	0	0	0	0	0	0	0	0	0	0	0	ENSMUST00000119216.2	Gm14731	predicted gene 14731 [Source:MGI Symbol;Acc:MGI:3705325]	X	processed_pseudogene
ENSMUSG00000082823.4	E001	0	NA	NA	NA	NA	NA	NA	NA	chr16	67389593	67390114	522	-	0	0	0	0	0	0	0	0	0	0	0	0	ENSMUST00000119911.2	Gm15828	predicted gene 15828 [Source:MGI Symbol;Acc:MGI:3802124]	16	processed_pseudogene
ENSMUSG00000082824.2	E001	0	NA	NA	NA	NA	NA	NA	NA	chrX	75675040	75675757	718	+	0	0	0	0	0	0	0	0	0	0	0	0	ENSMUST00000120138.2	Gm14716	predicted gene 14716 [Source:MGI Symbol;Acc:MGI:3705736]	X	processed_pseudogene
ENSMUSG00000082825.2	E001	0	NA	NA	NA	NA	NA	NA	NA	chr4	114022320	114023073	754	-	0	0	0	0	0	0	0	0	0	0	0	0	ENSMUST00000119401.2	Gm15741	predicted gene 15741 [Source:MGI Symbol;Acc:MGI:3783183]	4	processed_pseudogene
ENSMUSG00000082826.2	E001	1.2945063077587642	NA	NA	NA	NA	NA	NA	NA	chr3	91931874	91932218	345	+	0	0	3	1	4	0	0	1	1	1	1	4	ENSMUST00000118636.2	Mif-ps3	macrophage migration inhibitory factor, pseudogene 3 [Source:MGI Symbol;Acc:MGI:103164]	3	processed_pseudogene
ENSMUSG00000082827.4	E001	0	NA	NA	NA	NA	NA	NA	NA	chrX	75239714	75239850	137	+	0	0	0	0	0	0	0	0	0	0	0	0	ENSMUST00000121081.2	Gm5397	predicted gene 5397 [Source:MGI Symbol;Acc:MGI:3645241]	X	unprocessed_pseudogene
ENSMUSG00000082827.4	E002	0.08394606408668698	NA	NA	NA	NA	NA	NA	NA	chrX	75241033	75242348	1316	+	0	0	0	0	0	0	0	0	0	0	1	0	ENSMUST00000121081.2	Gm5397	predicted gene 5397 [Source:MGI Symbol;Acc:MGI:3645241]	X	unprocessed_pseudogene
ENSMUSG00000082828.2	E001	1.5278245793235659	NA	NA	NA	NA	NA	NA	NA	chr10	81340307	81340600	294	+	2	0	0	2	1	1	3	1	2	0	1	6	ENSMUST00000119187.2	Gm16106	predicted gene 16106 [Source:MGI Symbol;Acc:MGI:3801781]	10	processed_pseudogene
ENSMUSG00000082829.2	E001	0.17171350824088621	NA	NA	NA	NA	NA	NA	NA	chr6	148974202	148975136	935	+	0	1	0	0	0	0	0	0	0	0	0	1	ENSMUST00000121283.2	Gm15780	predicted gene 15780 [Source:MGI Symbol;Acc:MGI:3783222]	6	processed_pseudogene
ENSMUSG00000082831.2	E001	0	NA	NA	NA	NA	NA	NA	NA	chr11	121859037	121860025	989	-	0	0	0	0	0	0	0	0	0	0	0	0	ENSMUST00000122407.2	Gm12591	predicted gene 12591 [Source:MGI Symbol;Acc:MGI:3649887]	11	unprocessed_pseudogene
ENSMUSG00000082831.2	E002	0	NA	NA	NA	NA	NA	NA	NA	chr11	121861144	121861204	61	-	0	0	0	0	0	0	0	0	0	0	0	0	ENSMUST00000122407.2	Gm12591	predicted gene 12591 [Source:MGI Symbol;Acc:MGI:3649887]	11	unprocessed_pseudogene
ENSMUSG00000082831.2	E003	0	NA	NA	NA	NA	NA	NA	NA	chr11	121861385	121861511	127	-	0	0	0	0	0	0	0	0	0	0	0	0	ENSMUST00000122407.2	Gm12591	predicted gene 12591 [Source:MGI Symbol;Acc:MGI:3649887]	11	unprocessed_pseudogene
ENSMUSG00000082832.2	E001	0	NA	NA	NA	NA	NA	NA	NA	chrX	90312049	90312820	772	-	0	0	0	0	0	0	0	0	0	0	0	0	ENSMUST00000117127.2	Gm14786	predicted gene 14786 [Source:MGI Symbol;Acc:MGI:3705742]	X	processed_pseudogene
ENSMUSG00000082832.2	E002	0	NA	NA	NA	NA	NA	NA	NA	chrX	90314754	90314925	172	-	0	0	0	0	0	0	0	0	0	0	0	0	ENSMUST00000117127.2	Gm14786	predicted gene 14786 [Source:MGI Symbol;Acc:MGI:3705742]	X	processed_pseudogene
ENSMUSG00000082833.2	E001	2.3253857883915297	NA	NA	NA	NA	NA	NA	NA	chr4	135035092	135035281	190	-	0	3	0	1	0	2	3	1	4	0	5	10	ENSMUST00000117408.2	Gm12982	predicted gene 12982 [Source:MGI Symbol;Acc:MGI:3651381]	4	processed_pseudogene
ENSMUSG00000082835.2	E001	0.11105538165372908	NA	NA	NA	NA	NA	NA	NA	chr4	144224970	144225518	549	-	1	0	0	0	0	0	0	0	0	0	0	0	ENSMUST00000120402.2	Gm13118	predicted gene 13118 [Source:MGI Symbol;Acc:MGI:3651681]	4	processed_pseudogene
ENSMUSG00000082836.2	E001	0.6401574790145069	NA	NA	NA	NA	NA	NA	NA	chr2	68661361	68661750	390	+	1	0	0	0	0	0	1	0	0	4	0	1	ENSMUST00000119276.2	Gm13612	predicted gene 13612 [Source:MGI Symbol;Acc:MGI:3651734]	2	processed_pseudogene
ENSMUSG00000082837.2	E001	0	NA	NA	NA	NA	NA	NA	NA	chr1	88025640	88025853	214	+	0	0	0	0	0	0	0	0	0	0	0	0	ENSMUST00000121495.2	Gm15373	predicted gene 15373 [Source:MGI Symbol;Acc:MGI:3707583]	1	unprocessed_pseudogene
ENSMUSG00000082838.2	E001	1.0875075746960208	NA	NA	NA	NA	NA	NA	NA	chrX	15231418	15231729	312	+	3	0	0	2	2	4	0	0	1	0	0	1	ENSMUST00000118490.2	Gm14519	predicted gene 14519 [Source:MGI Symbol;Acc:MGI:3646740]	X	processed_pseudogene
ENSMUSG00000082839.2	E001	0	NA	NA	NA	NA	NA	NA	NA	chrX	42562660	42562831	172	-	0	0	0	0	0	0	0	0	0	0	0	0	ENSMUST00000119895.2	Gm14588	predicted gene 14588 [Source:MGI Symbol;Acc:MGI:3705359]	X	processed_pseudogene
ENSMUSG00000082840.2	E001	0.16102665630568122	NA	NA	NA	NA	NA	NA	NA	chrX	121010624	121012180	1557	+	0	1	0	0	0	1	0	0	0	0	0	0	ENSMUST00000117616.2	Gm16421	predicted gene 16421 [Source:MGI Symbol;Acc:MGI:3645976]	X	processed_pseudogene
ENSMUSG00000082841.2	E001	0.3179630101184251	NA	NA	NA	NA	NA	NA	NA	chr4	116709861	116710307	447	+	1	1	0	0	0	0	2	0	0	0	0	0	ENSMUST00000119601.2	Gm12994	predicted gene 12994 [Source:MGI Symbol;Acc:MGI:3650479]	4	processed_pseudogene
ENSMUSG00000082842.2	E001	0	NA	NA	NA	NA	NA	NA	NA	chrX	76777274	76777346	73	+	0	0	0	0	0	0	0	0	0	0	0	0	ENSMUST00000119819.2	Gm14748	predicted gene 14748 [Source:MGI Symbol;Acc:MGI:3705812]	X	unprocessed_pseudogene
ENSMUSG00000082842.2	E002	0	NA	NA	NA	NA	NA	NA	NA	chrX	76778987	76779098	112	+	0	0	0	0	0	0	0	0	0	0	0	0	ENSMUST00000119819.2	Gm14748	predicted gene 14748 [Source:MGI Symbol;Acc:MGI:3705812]	X	unprocessed_pseudogene
ENSMUSG00000082842.2	E003	0	NA	NA	NA	NA	NA	NA	NA	chrX	76781126	76781351	226	+	0	0	0	0	0	0	0	0	0	0	0	0	ENSMUST00000119819.2	Gm14748	predicted gene 14748 [Source:MGI Symbol;Acc:MGI:3705812]	X	unprocessed_pseudogene
ENSMUSG00000082843.3	E001	0	NA	NA	NA	NA	NA	NA	NA	chr4	9915965	9916637	673	-	0	0	0	0	0	0	0	0	0	0	0	0	ENSMUST00000182072.2	4930448K20Rik	RIKEN cDNA 4930448K20 gene [Source:MGI Symbol;Acc:MGI:1921912]	4	transcribed_processed_pseudogene
ENSMUSG00000082843.3	E002	0	NA	NA	NA	NA	NA	NA	NA	chr4	9916638	9917397	760	-	0	0	0	0	0	0	0	0	0	0	0	0	c(""ENSMUST00000120570.2"", ""ENSMUST00000182072.2"")	4930448K20Rik	RIKEN cDNA 4930448K20 gene [Source:MGI Symbol;Acc:MGI:1921912]	4	transcribed_processed_pseudogene
ENSMUSG00000082843.3	E003	0	NA	NA	NA	NA	NA	NA	NA	chr4	9917398	9917635	238	-	0	0	0	0	0	0	0	0	0	0	0	0	ENSMUST00000120570.2	4930448K20Rik	RIKEN cDNA 4930448K20 gene [Source:MGI Symbol;Acc:MGI:1921912]	4	transcribed_processed_pseudogene
ENSMUSG00000082844.2	E001	0.37218146222913645	NA	NA	NA	NA	NA	NA	NA	chr2	33213183	33213449	267	+	0	0	0	1	0	0	2	0	1	0	1	0	ENSMUST00000120467.2	Gm13537	predicted gene 13537 [Source:MGI Symbol;Acc:MGI:3651462]	2	processed_pseudogene
ENSMUSG00000082845.2	E001	0.28468290625678744	NA	NA	NA	NA	NA	NA	NA	chr2	103673760	103674001	242	-	1	0	0	0	0	0	3	0	0	0	0	0	ENSMUST00000118308.2	Gm13879	predicted gene 13879 [Source:MGI Symbol;Acc:MGI:3649538]	2	processed_pseudogene
ENSMUSG00000082846.2	E001	0.057875841534352795	NA	NA	NA	NA	NA	NA	NA	chr2	50547668	50548079	412	-	0	0	0	0	0	0	1	0	0	0	0	0	ENSMUST00000120738.2	Gm13484	predicted gene 13484 [Source:MGI Symbol;Acc:MGI:3651422]	2	processed_pseudogene
ENSMUSG00000082847.2	E001	0	NA	NA	NA	NA	NA	NA	NA	chrX	87941302	87942112	811	-	0	0	0	0	0	0	0	0	0	0	0	0	ENSMUST00000119203.2	Gm5759	predicted gene 5759 [Source:MGI Symbol;Acc:MGI:3647657]	X	processed_pseudogene
ENSMUSG00000082848.2	E001	1.7316670919801318	0.2172292806593204	0.30654759203734727	0.8578948014716508	NA	2.179081558842938	2.1145324956209066	-0.08682173041524843	chr19	3848615	3849541	927	-	1	2	1	3	2	1	0	3	0	4	2	1	ENSMUST00000118575.2	Gm16066	predicted gene 16066 [Source:MGI Symbol;Acc:MGI:3801953]	19	lncRNA
ENSMUSG00000082848.2	E002	3.8506519976405538	0.10925598521689649	2.662540136367312	0.26414157036525887	NA	2.862143064403611	3.5743232582059505	0.6421210822451917	chr19	3853466	3853544	79	-	4	5	3	2	3	0	11	5	2	7	1	4	ENSMUST00000118575.2	Gm16066	predicted gene 16066 [Source:MGI Symbol;Acc:MGI:3801953]	19	lncRNA
ENSMUSG00000082848.2	E003	27.40460270299712	0.10574282784034927	1.7325583462602765	0.4205132991278988	0.8118144986241104	9.039732797263284	8.36976580130576	-0.22465533635346357	chr19	3902340	3902419	80	-	14	26	31	21	41	46	40	18	19	18	32	38	ENSMUST00000118575.2	Gm16066	predicted gene 16066 [Source:MGI Symbol;Acc:MGI:3801953]	19	lncRNA
ENSMUSG00000082849.2	E001	0	NA	NA	NA	NA	NA	NA	NA	chr2	136586066	136586535	470	-	0	0	0	0	0	0	0	0	0	0	0	0	ENSMUST00000121662.2	Gm14053	predicted gene 14053 [Source:MGI Symbol;Acc:MGI:3651943]	2	processed_pseudogene
ENSMUSG00000082850.2	E001	0	NA	NA	NA	NA	NA	NA	NA	chr2	179634981	179635377	397	+	0	0	0	0	0	0	0	0	0	0	0	0	ENSMUST00000117586.2	Gm14299	predicted gene 14299 [Source:MGI Symbol;Acc:MGI:3650442]	2	processed_pseudogene
ENSMUSG00000082851.2	E001	0.5865240886311887	NA	NA	NA	NA	NA	NA	NA	chr4	33053838	33054284	447	-	0	0	1	2	0	0	0	0	0	0	1	3	ENSMUST00000121630.2	Btf3-ps8	basic transcription factor 3, pseudogene 8 [Source:MGI Symbol;Acc:MGI:3652123]	4	processed_pseudogene
ENSMUSG00000082852.3	E001	0.08219602681256236	NA	NA	NA	NA	NA	NA	NA	chr11	18458037	18458242	206	-	0	0	0	0	0	0	0	1	0	0	0	0	ENSMUST00000121061.3	Gm12021	predicted gene 12021 [Source:MGI Symbol;Acc:MGI:3650979]	11	processed_pseudogene
ENSMUSG00000082852.3	E002	0	NA	NA	NA	NA	NA	NA	NA	chr11	18458401	18459940	1540	-	0	0	0	0	0	0	0	0	0	0	0	0	ENSMUST00000121061.3	Gm12021	predicted gene 12021 [Source:MGI Symbol;Acc:MGI:3650979]	11	processed_pseudogene
ENSMUSG00000082853.2	E001	0	NA	NA	NA	NA	NA	NA	NA	chrX	109416359	109418764	2406	+	0	0	0	0	0	0	0	0	0	0	0	0	ENSMUST00000122296.2	Gm7134	predicted gene 7134 [Source:MGI Symbol;Acc:MGI:3647708]	X	processed_pseudogene
ENSMUSG00000082855.2	E001	0.9668987357212101	8.03185456977273	0.25392661606604605	0.8807659890408608	NA	1.4234558570859406	1.8339906056548188	0.7314607454090405	chrX	20257948	20258449	502	+	2	4	0	0	0	0	2	0	1	1	0	1	ENSMUST00000117464.2	Gm14537	predicted gene 14537 [Source:MGI Symbol;Acc:MGI:3648060]	X	processed_pseudogene
ENSMUSG00000082855.2	E002	0.5184405565803395	10.509603106882308	0.2073063881185817	0.9015379019116818	NA	1.232699971015279	0.8545605368673677	-1.0573016845610363	chrX	20258644	20258740	97	+	0	4	0	0	0	1	0	0	0	0	1	0	ENSMUST00000117464.2	Gm14537	predicted gene 14537 [Source:MGI Symbol;Acc:MGI:3648060]	X	processed_pseudogene
ENSMUSG00000082856.2	E001	0	NA	NA	NA	NA	NA	NA	NA	chrX	147326500	147326770	271	+	0	0	0	0	0	0	0	0	0	0	0	0	ENSMUST00000119691.2	Gm15106	predicted gene 15106 [Source:MGI Symbol;Acc:MGI:3705858]	X	unprocessed_pseudogene
ENSMUSG00000082856.2	E002	0	NA	NA	NA	NA	NA	NA	NA	chrX	147327442	147327991	550	+	0	0	0	0	0	0	0	0	0	0	0	0	ENSMUST00000119691.2	Gm15106	predicted gene 15106 [Source:MGI Symbol;Acc:MGI:3705858]	X	unprocessed_pseudogene
ENSMUSG00000082857.2	E001	0.83638574592721	NA	NA	NA	NA	NA	NA	NA	chr11	65060670	65061259	590	-	1	0	2	0	1	0	1	0	3	0	1	1	ENSMUST00000121898.2	Gm12293	predicted gene 12293 [Source:MGI Symbol;Acc:MGI:3650726]	11	processed_pseudogene
ENSMUSG00000082858.2	E001	0	NA	NA	NA	NA	NA	NA	NA	chr2	144772778	144773598	821	-	0	0	0	0	0	0	0	0	0	0	0	0	ENSMUST00000119843.2	Gm11746	predicted gene 11746 [Source:MGI Symbol;Acc:MGI:3652268]	2	processed_pseudogene
ENSMUSG00000082859.2	E001	0	NA	NA	NA	NA	NA	NA	NA	chr8	22178664	22178834	171	+	0	0	0	0	0	0	0	0	0	0	0	0	ENSMUST00000118264.2	Defa-ps9	defensin, alpha, pseudogene 9 [Source:MGI Symbol;Acc:MGI:3705785]	8	unprocessed_pseudogene
ENSMUSG00000082859.2	E002	0	NA	NA	NA	NA	NA	NA	NA	chr8	22179340	22179444	105	+	0	0	0	0	0	0	0	0	0	0	0	0	ENSMUST00000118264.2	Defa-ps9	defensin, alpha, pseudogene 9 [Source:MGI Symbol;Acc:MGI:3705785]	8	unprocessed_pseudogene
ENSMUSG00000082860.2	E001	60.22991556660419	NA	NA	NA	NA	NA	NA	NA	chr4	148653513	148654333	821	-	61	58	64	61	78	65	58	63	64	41	55	59	ENSMUST00000120110.2	Gm13204	predicted gene 13204 [Source:MGI Symbol;Acc:MGI:3651444]	4	processed_pseudogene
ENSMUSG00000082861.4	E001	0.20328204716173995	NA	NA	NA	NA	NA	NA	NA	chr13	29020858	29021707	850	+	0	0	0	0	3	0	0	0	0	0	0	0	ENSMUST00000118838.2	Gm11362	predicted gene 11362 [Source:MGI Symbol;Acc:MGI:3651391]	13	processed_pseudogene
ENSMUSG00000082862.2	E001	0	NA	NA	NA	NA	NA	NA	NA	chr2	98431375	98431699	325	+	0	0	0	0	0	0	0	0	0	0	0	0	ENSMUST00000117822.2	Gm13806	predicted gene 13806 [Source:MGI Symbol;Acc:MGI:3651556]	2	processed_pseudogene
ENSMUSG00000082863.2	E001	0.11105538165372908	NA	NA	NA	NA	NA	NA	NA	chrX	65069155	65069496	342	+	1	0	0	0	0	0	0	0	0	0	0	0	ENSMUST00000117816.2	Gm14674	predicted gene 14674 [Source:MGI Symbol;Acc:MGI:3705677]	X	processed_pseudogene
ENSMUSG00000082864.2	E001	0.08394606408668698	NA	NA	NA	NA	NA	NA	NA	chr2	26448637	26449205	569	+	0	0	0	0	0	0	0	0	0	0	1	0	ENSMUST00000121427.2	Gm13358	predicted gene 13358 [Source:MGI Symbol;Acc:MGI:3649552]	2	processed_pseudogene
ENSMUSG00000082865.2	E001	0.06987071090969078	NA	NA	NA	NA	NA	NA	NA	chrX	77459804	77460899	1096	+	0	0	0	0	0	1	0	0	0	0	0	0	ENSMUST00000118480.2	Gm14745	predicted gene 14745 [Source:MGI Symbol;Acc:MGI:3705488]	X	processed_pseudogene
ENSMUSG00000082867.2	E001	0	NA	NA	NA	NA	NA	NA	NA	chr5	8105139	8105553	415	+	0	0	0	0	0	0	0	0	0	0	0	0	ENSMUST00000121828.2	Gm15730	predicted gene 15730 [Source:MGI Symbol;Acc:MGI:3783173]	5	processed_pseudogene
ENSMUSG00000082868.2	E001	0	NA	NA	NA	NA	NA	NA	NA	chr4	60553596	60553694	99	+	0	0	0	0	0	0	0	0	0	0	0	0	ENSMUST00000118667.2	Mup-ps5	major urinary protein, pseudogene 5 [Source:MGI Symbol;Acc:MGI:3650601]	4	unprocessed_pseudogene
ENSMUSG00000082869.2	E001	0	NA	NA	NA	NA	NA	NA	NA	chr13	22262423	22262854	432	+	0	0	0	0	0	0	0	0	0	0	0	0	ENSMUST00000117599.2	Vmn1r-ps93	vomeronasal 1 receptor, pseudogene 93 [Source:MGI Symbol;Acc:MGI:4439038]	13	unprocessed_pseudogene
ENSMUSG00000082870.2	E001	17.30108642277819	NA	NA	NA	NA	NA	NA	NA	chr11	45927267	45927608	342	+	16	24	35	13	14	15	29	22	8	10	12	12	ENSMUST00000117047.2	Gm12165	predicted gene 12165 [Source:MGI Symbol;Acc:MGI:3650634]	11	processed_pseudogene
ENSMUSG00000082871.3	E001	0	NA	NA	NA	NA	NA	NA	NA	chr2	10963938	10964775	838	-	0	0	0	0	0	0	0	0	0	0	0	0	ENSMUST00000121271.3	Gm13263	predicted gene 13263 [Source:MGI Symbol;Acc:MGI:3650829]	2	processed_pseudogene
ENSMUSG00000082872.2	E001	0.4098801772058047	NA	NA	NA	NA	NA	NA	NA	chr7	12337123	12338570	1448	+	0	0	0	1	1	0	3	1	0	0	0	0	ENSMUST00000118665.2	Gm15773	predicted gene 15773 [Source:MGI Symbol;Acc:MGI:3783214]	7	processed_pseudogene
ENSMUSG00000082873.2	E001	3.8067548631515735	NA	NA	NA	NA	NA	NA	NA	chrX	74054196	74055211	1016	+	6	2	3	2	1	0	10	3	6	8	2	2	ENSMUST00000122398.2	Gm15367	predicted gene 15367 [Source:MGI Symbol;Acc:MGI:3705658]	X	processed_pseudogene
ENSMUSG00000082874.5	E001	0.5691065168053888	NA	NA	NA	NA	NA	NA	NA	chr11	21903140	21903703	564	+	0	3	0	0	0	1	1	0	0	0	2	0	ENSMUST00000120694.3	Rpl15-ps1	ribosomal protein L15, pseudogene 1 [Source:MGI Symbol;Acc:MGI:3652079]	11	processed_pseudogene
ENSMUSG00000082875.2	E001	0	NA	NA	NA	NA	NA	NA	NA	chr11	11262433	11263262	830	+	0	0	0	0	0	0	0	0	0	0	0	0	ENSMUST00000117333.2	Gm12598	predicted gene 12598 [Source:MGI Symbol;Acc:MGI:3650482]	11	processed_pseudogene
ENSMUSG00000082876.2	E001	8.669978504816623	NA	NA	NA	NA	NA	NA	NA	chr4	23517362	23518440	1079	-	6	10	9	14	14	12	5	5	1	14	6	8	ENSMUST00000118402.2	Gm11889	predicted gene 11889 [Source:MGI Symbol;Acc:MGI:3651112]	4	processed_pseudogene
ENSMUSG00000082877.2	E001	0	NA	NA	NA	NA	NA	NA	NA	chr4	135801824	135801856	33	-	0	0	0	0	0	0	0	0	0	0	0	0	ENSMUST00000121307.2	Gm13009	predicted gene 13009 [Source:MGI Symbol;Acc:MGI:3651086]	4	processed_pseudogene
ENSMUSG00000082877.2	E002	0	NA	NA	NA	NA	NA	NA	NA	chr4	135802050	135802283	234	-	0	0	0	0	0	0	0	0	0	0	0	0	ENSMUST00000121307.2	Gm13009	predicted gene 13009 [Source:MGI Symbol;Acc:MGI:3651086]	4	processed_pseudogene
ENSMUSG00000082878.2	E001	0.5535739549956127	NA	NA	NA	NA	NA	NA	NA	chr3	37162323	37163175	853	+	1	0	1	2	0	0	0	0	0	1	1	0	ENSMUST00000120677.2	Gm12583	predicted gene 12583 [Source:MGI Symbol;Acc:MGI:3651485]	3	processed_pseudogene
ENSMUSG00000082879.2	E001	0	NA	NA	NA	NA	NA	NA	NA	chr2	49570511	49570988	478	+	0	0	0	0	0	0	0	0	0	0	0	0	ENSMUST00000120607.2	Gm13525	predicted gene 13525 [Source:MGI Symbol;Acc:MGI:3650225]	2	processed_pseudogene
ENSMUSG00000082882.3	E001	0	NA	NA	NA	NA	NA	NA	NA	chr2	88348895	88348898	4	+	0	0	0	0	0	0	0	0	0	0	0	0	ENSMUST00000216978.2	Olfr1186	olfactory receptor 1186 [Source:MGI Symbol;Acc:MGI:3031020]	2	protein_coding
ENSMUSG00000082882.3	E002	0	NA	NA	NA	NA	NA	NA	NA	chr2	88348899	88349386	488	+	0	0	0	0	0	0	0	0	0	0	0	0	c(""ENSMUST00000216978.2"", ""ENSMUST00000215912.2"")	Olfr1186	olfactory receptor 1186 [Source:MGI Symbol;Acc:MGI:3031020]	2	protein_coding
ENSMUSG00000082882.3	E003	0	NA	NA	NA	NA	NA	NA	NA	chr2	88351416	88351524	109	+	0	0	0	0	0	0	0	0	0	0	0	0	ENSMUST00000215912.2	Olfr1186	olfactory receptor 1186 [Source:MGI Symbol;Acc:MGI:3031020]	2	protein_coding
ENSMUSG00000082882.3	E004	0	NA	NA	NA	NA	NA	NA	NA	chr2	88355845	88355881	37	+	0	0	0	0	0	0	0	0	0	0	0	0	ENSMUST00000121619.3	Olfr1186	olfactory receptor 1186 [Source:MGI Symbol;Acc:MGI:3031020]	2	protein_coding
ENSMUSG00000082882.3	E005	0	NA	NA	NA	NA	NA	NA	NA	chr2	88355882	88356934	1053	+	0	0	0	0	0	0	0	0	0	0	0	0	c(""ENSMUST00000216978.2"", ""ENSMUST00000121619.3"", ""ENSMUST00000215912.2"")	Olfr1186	olfactory receptor 1186 [Source:MGI Symbol;Acc:MGI:3031020]	2	protein_coding
ENSMUSG00000082882.3	E006	0	NA	NA	NA	NA	NA	NA	NA	chr2	88356935	88357134	200	+	0	0	0	0	0	0	0	0	0	0	0	0	c(""ENSMUST00000216978.2"", ""ENSMUST00000215912.2"")	Olfr1186	olfactory receptor 1186 [Source:MGI Symbol;Acc:MGI:3031020]	2	protein_coding
ENSMUSG00000082884.2	E001	454.0967736826308	NA	NA	NA	NA	NA	NA	NA	chr2	22480036	22480545	510	-	328	425	407	400	869	426	449	478	485	488	401	390	ENSMUST00000120651.2	Gm13339	predicted gene 13339 [Source:MGI Symbol;Acc:MGI:3650221]	2	unprocessed_pseudogene
ENSMUSG00000082886.2	E001	0	NA	NA	NA	NA	NA	NA	NA	chrX	44635808	44638257	2450	-	0	0	0	0	0	0	0	0	0	0	0	0	ENSMUST00000121749.2	Gm5386	predicted pseudogene 5386 [Source:MGI Symbol;Acc:MGI:3644449]	X	processed_pseudogene
ENSMUSG00000082887.2	E001	0	NA	NA	NA	NA	NA	NA	NA	chrX	51967120	51967610	491	+	0	0	0	0	0	0	0	0	0	0	0	0	ENSMUST00000119119.2	Gm14607	predicted gene 14607 [Source:MGI Symbol;Acc:MGI:3710229]	X	processed_pseudogene
ENSMUSG00000082888.2	E001	0.09766717324538231	NA	NA	NA	NA	NA	NA	NA	chr4	126418123	126418465	343	-	0	0	0	0	0	0	0	0	0	1	0	0	ENSMUST00000119221.2	Gm12934	predicted gene 12934 [Source:MGI Symbol;Acc:MGI:3651150]	4	processed_pseudogene
ENSMUSG00000082889.2	E001	0	NA	NA	NA	NA	NA	NA	NA	chr4	115032995	115033126	132	+	0	0	0	0	0	0	0	0	0	0	0	0	ENSMUST00000120882.2	Cyp4a29-ps1	cytochrome P450, family 4, subfamily a, polypeptide 29, pseudogene 1 [Source:MGI Symbol;Acc:MGI:3651920]	4	unprocessed_pseudogene
ENSMUSG00000082889.2	E002	0	NA	NA	NA	NA	NA	NA	NA	chr4	115034002	115034040	39	+	0	0	0	0	0	0	0	0	0	0	0	0	ENSMUST00000120882.2	Cyp4a29-ps1	cytochrome P450, family 4, subfamily a, polypeptide 29, pseudogene 1 [Source:MGI Symbol;Acc:MGI:3651920]	4	unprocessed_pseudogene
ENSMUSG00000082890.2	E001	0	NA	NA	NA	NA	NA	NA	NA	chrX	140999467	140999724	258	+	0	0	0	0	0	0	0	0	0	0	0	0	ENSMUST00000120742.2	Gm15014	predicted gene 15014 [Source:MGI Symbol;Acc:MGI:3705572]	X	processed_pseudogene
ENSMUSG00000082891.2	E001	0	NA	NA	NA	NA	NA	NA	NA	chr4	120978071	120978238	168	-	0	0	0	0	0	0	0	0	0	0	0	0	ENSMUST00000121191.2	Gm12881	predicted gene 12881 [Source:MGI Symbol;Acc:MGI:3651892]	4	processed_pseudogene
ENSMUSG00000082891.2	E002	0	NA	NA	NA	NA	NA	NA	NA	chr4	120978459	120978493	35	-	0	0	0	0	0	0	0	0	0	0	0	0	ENSMUST00000121191.2	Gm12881	predicted gene 12881 [Source:MGI Symbol;Acc:MGI:3651892]	4	processed_pseudogene
ENSMUSG00000082892.3	E001	0	NA	NA	NA	NA	NA	NA	NA	chr2	85762489	85763230	742	+	0	0	0	0	0	0	0	0	0	0	0	0	ENSMUST00000122338.3	Olfr1027-ps1	olfactory receptor 1027, pseudogene 1 [Source:MGI Symbol;Acc:MGI:3030861]	2	unprocessed_pseudogene
ENSMUSG00000082892.3	E002	0	NA	NA	NA	NA	NA	NA	NA	chr2	85763650	85763782	133	+	0	0	0	0	0	0	0	0	0	0	0	0	ENSMUST00000122338.3	Olfr1027-ps1	olfactory receptor 1027, pseudogene 1 [Source:MGI Symbol;Acc:MGI:3030861]	2	unprocessed_pseudogene
ENSMUSG00000082893.2	E001	0.17662689840787918	NA	NA	NA	NA	NA	NA	NA	chr13	33304499	33305305	807	-	0	0	2	0	0	0	0	0	0	0	0	0	ENSMUST00000121346.2	Gm11383	predicted gene 11383 [Source:MGI Symbol;Acc:MGI:3649586]	13	processed_pseudogene
ENSMUSG00000082894.2	E001	0	NA	NA	NA	NA	NA	NA	NA	chrX	46813405	46815290	1886	+	0	0	0	0	0	0	0	0	0	0	0	0	ENSMUST00000121552.2	Gm6480	predicted pseudogene 6480 [Source:MGI Symbol;Acc:MGI:3647765]	X	processed_pseudogene
ENSMUSG00000082895.2	E001	10.339013047978002	NA	NA	NA	NA	NA	NA	NA	chr2	28367178	28368062	885	+	9	7	5	7	15	12	13	17	16	9	7	10	ENSMUST00000120702.2	Rpsa-ps9	ribosomal protein SA, pseudogene 9 [Source:MGI Symbol;Acc:MGI:3650393]	2	processed_pseudogene
ENSMUSG00000082896.2	E001	9.7213181830169475	NA	NA	NA	NA	NA	NA	NA	chr3	18062970	18065160	2191	+	7	6	11	4	6	17	12	5	11	16	5	18	ENSMUST00000119417.2	Gm5844	predicted gene 5844 [Source:MGI Symbol;Acc:MGI:3645252]	3	processed_pseudogene
ENSMUSG00000082897.2	E001	0.19533434649076462	NA	NA	NA	NA	NA	NA	NA	chr11	6775496	6775809	314	-	0	0	0	0	0	0	0	0	0	2	0	0	ENSMUST00000121480.2	Gm11982	predicted gene 11982 [Source:MGI Symbol;Acc:MGI:3650518]	11	processed_pseudogene
ENSMUSG00000082898.2	E001	0	NA	NA	NA	NA	NA	NA	NA	chr11	21177655	21178256	602	+	0	0	0	0	0	0	0	0	0	0	0	0	ENSMUST00000121606.2	Gm12041	predicted gene 12041 [Source:MGI Symbol;Acc:MGI:3651844]	11	processed_pseudogene
ENSMUSG00000082899.2	E001	0	NA	NA	NA	NA	NA	NA	NA	chr4	38028845	38028967	123	+	0	0	0	0	0	0	0	0	0	0	0	0	ENSMUST00000119607.2	Gm12379	predicted gene 12379 [Source:MGI Symbol;Acc:MGI:3651855]	4	processed_pseudogene
ENSMUSG00000082899.2	E002	0	NA	NA	NA	NA	NA	NA	NA	chr4	38029006	38029273	268	+	0	0	0	0	0	0	0	0	0	0	0	0	ENSMUST00000119607.2	Gm12379	predicted gene 12379 [Source:MGI Symbol;Acc:MGI:3651855]	4	processed_pseudogene
ENSMUSG00000082900.2	E001	0.06776068238724665	NA	NA	NA	NA	NA	NA	NA	chr11	99568952	99569959	1008	+	0	0	0	0	1	0	0	0	0	0	0	0	ENSMUST00000120200.2	Gm11557	predicted gene 11557 [Source:MGI Symbol;Acc:MGI:3651826]	11	processed_pseudogene
ENSMUSG00000082901.2	E001	0.4096080263856264	NA	NA	NA	NA	NA	NA	NA	chr2	177534431	177535057	627	+	0	1	0	0	1	0	0	0	1	0	1	1	ENSMUST00000122418.2	Rps8-ps5	ribosomal protein S8, pseudogene 5 [Source:MGI Symbol;Acc:MGI:3650742]	2	processed_pseudogene
ENSMUSG00000082902.4	E001	0	NA	NA	NA	NA	NA	NA	NA	chr4	41921405	41921465	61	+	0	0	0	0	0	0	0	0	0	0	0	0	ENSMUST00000119621.2	Ccl19-ps1	chemokine (C-C motif) ligand 19, pseudogene 1 [Source:MGI Symbol;Acc:MGI:1891387]	4	unprocessed_pseudogene
ENSMUSG00000082902.4	E002	0	NA	NA	NA	NA	NA	NA	NA	chr4	41922450	41922582	133	+	0	0	0	0	0	0	0	0	0	0	0	0	ENSMUST00000119621.2	Ccl19-ps1	chemokine (C-C motif) ligand 19, pseudogene 1 [Source:MGI Symbol;Acc:MGI:1891387]	4	unprocessed_pseudogene
ENSMUSG00000082902.4	E003	0	NA	NA	NA	NA	NA	NA	NA	chr4	41922800	41922893	94	+	0	0	0	0	0	0	0	0	0	0	0	0	ENSMUST00000119621.2	Ccl19-ps1	chemokine (C-C motif) ligand 19, pseudogene 1 [Source:MGI Symbol;Acc:MGI:1891387]	4	unprocessed_pseudogene
ENSMUSG00000082902.4	E004	0	NA	NA	NA	NA	NA	NA	NA	chr4	41922982	41923020	39	+	0	0	0	0	0	0	0	0	0	0	0	0	ENSMUST00000119621.2	Ccl19-ps1	chemokine (C-C motif) ligand 19, pseudogene 1 [Source:MGI Symbol;Acc:MGI:1891387]	4	unprocessed_pseudogene
ENSMUSG00000082903.2	E001	0	NA	NA	NA	NA	NA	NA	NA	chr2	142971640	142972259	620	-	0	0	0	0	0	0	0	0	0	0	0	0	ENSMUST00000117873.2	Gm14083	predicted gene 14083 [Source:MGI Symbol;Acc:MGI:3650895]	2	processed_pseudogene
ENSMUSG00000082905.2	E001	0.3331661449611873	NA	NA	NA	NA	NA	NA	NA	chrX	131994689	131996311	1623	-	3	0	0	0	0	0	0	0	0	0	0	0	ENSMUST00000120761.2	Gm7823	predicted gene 7823 [Source:MGI Symbol;Acc:MGI:3645997]	X	processed_pseudogene
ENSMUSG00000082906.2	E001	0.4173207030671051	NA	NA	NA	NA	NA	NA	NA	chrX	152566336	152566615	280	+	0	0	1	0	0	0	0	0	0	0	2	2	ENSMUST00000117126.2	Smt3h1-ps	SMT3 suppressor of mif two 3 homolog 1, pseudogene (S. cerevisiae) [Source:MGI Symbol;Acc:MGI:1926282]	X	processed_pseudogene
ENSMUSG00000082907.2	E001	0	NA	NA	NA	NA	NA	NA	NA	chrX	99200241	99200562	322	+	0	0	0	0	0	0	0	0	0	0	0	0	ENSMUST00000121289.2	Gm14832	predicted gene 14832 [Source:MGI Symbol;Acc:MGI:3708093]	X	processed_pseudogene
ENSMUSG00000082908.5	E001	5.013597998265059	NA	NA	NA	NA	NA	NA	NA	chr2	87356489	87356741	253	+	0	6	5	9	1	2	5	4	3	7	9	9	ENSMUST00000119272.2	Gm13736	predicted gene 13736 [Source:MGI Symbol;Acc:MGI:3650137]	2	processed_pseudogene
ENSMUSG00000082910.2	E001	0	NA	NA	NA	NA	NA	NA	NA	chrX	73819291	73819428	138	-	0	0	0	0	0	0	0	0	0	0	0	0	ENSMUST00000119104.2	Gm14758	predicted gene 14758 [Source:MGI Symbol;Acc:MGI:3705810]	X	unprocessed_pseudogene
ENSMUSG00000082911.2	E001	1.5941957836310627	NA	NA	NA	NA	NA	NA	NA	chr2	148260952	148261186	235	-	4	0	3	0	2	0	2	1	3	3	0	0	ENSMUST00000119511.2	Gm14119	predicted gene 14119 [Source:MGI Symbol;Acc:MGI:3651533]	2	processed_pseudogene
ENSMUSG00000082912.2	E001	0.26292284181081654	NA	NA	NA	NA	NA	NA	NA	chrX	77829353	77830461	1109	+	0	0	2	1	0	0	0	0	0	0	0	0	ENSMUST00000121113.2	Gm8770	predicted gene 8770 [Source:MGI Symbol;Acc:MGI:3646216]	X	processed_pseudogene
ENSMUSG00000082913.2	E001	0	NA	NA	NA	NA	NA	NA	NA	chrX	81730627	81731428	802	-	0	0	0	0	0	0	0	0	0	0	0	0	ENSMUST00000120424.2	Gm14739	predicted gene 14739 [Source:MGI Symbol;Acc:MGI:3705446]	X	processed_pseudogene
ENSMUSG00000082915.2	E001	0	NA	NA	NA	NA	NA	NA	NA	chrX	166770501	166771220	720	+	0	0	0	0	0	0	0	0	0	0	0	0	ENSMUST00000118156.2	Gm15240	predicted gene 15240 [Source:MGI Symbol;Acc:MGI:3705404]	X	processed_pseudogene
ENSMUSG00000082917.2	E001	0.2238348139784329	NA	NA	NA	NA	NA	NA	NA	chr11	84963295	84963821	527	-	0	0	1	0	2	0	0	0	0	0	0	0	ENSMUST00000121509.2	Gm11440	predicted gene 11440 [Source:MGI Symbol;Acc:MGI:3649803]	11	processed_pseudogene
ENSMUSG00000082918.4	E001	0	NA	NA	NA	NA	NA	NA	NA	chr8	21832602	21832772	171	+	0	0	0	0	0	0	0	0	0	0	0	0	ENSMUST00000121939.2	Defa-ps16	defensin, alpha, pseudogene 16 [Source:MGI Symbol;Acc:MGI:3705774]	8	unprocessed_pseudogene
ENSMUSG00000082919.2	E001	0	NA	NA	NA	NA	NA	NA	NA	chr4	92995225	92995581	357	+	0	0	0	0	0	0	0	0	0	0	0	0	ENSMUST00000117874.2	Gm12641	predicted gene 12641 [Source:MGI Symbol;Acc:MGI:3649567]	4	processed_pseudogene
ENSMUSG00000082919.2	E002	0	NA	NA	NA	NA	NA	NA	NA	chr4	92997524	92998151	628	+	0	0	0	0	0	0	0	0	0	0	0	0	ENSMUST00000117874.2	Gm12641	predicted gene 12641 [Source:MGI Symbol;Acc:MGI:3649567]	4	processed_pseudogene
ENSMUSG00000082920.2	E001	5.348623755959312	NA	NA	NA	NA	NA	NA	NA	chr6	34763614	34764398	785	+	3	8	6	6	6	0	9	0	9	4	5	9	ENSMUST00000119745.2	Gm13864	predicted gene 13864 [Source:MGI Symbol;Acc:MGI:3651491]	6	processed_pseudogene
ENSMUSG00000082924.2	E001	0.34736152277330395	NA	NA	NA	NA	NA	NA	NA	chr2	165801709	165802270	562	+	0	1	1	0	0	0	0	0	0	0	2	0	ENSMUST00000117749.2	Gm11462	predicted gene 11462 [Source:MGI Symbol;Acc:MGI:3650020]	2	processed_pseudogene
ENSMUSG00000082925.2	E001	2.8917705494558916	NA	NA	NA	NA	NA	NA	NA	chr4	147360433	147363553	3121	+	2	3	4	0	1	1	3	0	2	5	7	6	ENSMUST00000117628.2	Gm13135	predicted gene 13135 [Source:MGI Symbol;Acc:MGI:3650404]	4	processed_pseudogene
ENSMUSG00000082926.4	E001	3.0936415934076735	NA	NA	NA	NA	NA	NA	NA	chrX	68649102	68649851	750	-	0	12	3	2	3	3	2	4	1	3	1	3	ENSMUST00000120762.2	Gm8172	predicted pseudogene 8172 [Source:MGI Symbol;Acc:MGI:3644930]	X	processed_pseudogene
ENSMUSG00000082927.4	E001	0.6252937038229883	NA	NA	NA	NA	NA	NA	NA	chrX	119070407	119071414	1008	+	0	1	0	0	5	0	0	0	0	2	0	0	ENSMUST00000121760.2	Gm5863	predicted gene 5863 [Source:MGI Symbol;Acc:MGI:3648580]	X	processed_pseudogene
ENSMUSG00000082928.2	E001	0.09766717324538231	NA	NA	NA	NA	NA	NA	NA	chr4	101067613	101067784	172	-	0	0	0	0	0	0	0	0	0	1	0	0	ENSMUST00000122052.2	Gm12785	predicted gene 12785 [Source:MGI Symbol;Acc:MGI:3650357]	4	processed_pseudogene
ENSMUSG00000082929.2	E001	0	NA	NA	NA	NA	NA	NA	NA	chrX	141188947	141189437	491	-	0	0	0	0	0	0	0	0	0	0	0	0	ENSMUST00000121648.2	Gm6067	predicted gene 6067 [Source:MGI Symbol;Acc:MGI:3645393]	X	processed_pseudogene
ENSMUSG00000082930.2	E001	0	NA	NA	NA	NA	NA	NA	NA	chr2	40848403	40849363	961	+	0	0	0	0	0	0	0	0	0	0	0	0	ENSMUST00000121472.2	Gm13462	predicted gene 13462 [Source:MGI Symbol;Acc:MGI:3649843]	2	processed_pseudogene
ENSMUSG00000082931.2	E001	1.8682571938485488	NA	NA	NA	NA	NA	NA	NA	chr2	38512813	38513276	464	+	2	2	6	0	0	2	2	0	3	1	0	4	ENSMUST00000121784.2	Gm13586	predicted gene 13586 [Source:MGI Symbol;Acc:MGI:3649994]	2	processed_pseudogene
ENSMUSG00000082932.4	E001	0.08618777167080653	24	0.09921085778904626	0.9516048262027632	NA	0.03483582805678509	0.2384208189168362	5.54974471595246	chr4	96332833	96333008	176	-	0	0	0	0	0	0	0	0	1	0	0	0	ENSMUST00000124729.4	Cyp2j8	cytochrome P450, family 2, subfamily j, polypeptide 8 [Source:MGI Symbol;Acc:MGI:2449817]	4	protein_coding
ENSMUSG00000082932.4	E002	0.06987071090969078	24	0.24579983859711518	0.884352164717035	NA	1.8364466255749932	0.004181636511063402	-17.55798280391253	chr4	96335457	96335595	139	-	0	0	0	0	0	1	0	0	0	0	0	0	ENSMUST00000124729.4	Cyp2j8	cytochrome P450, family 2, subfamily j, polypeptide 8 [Source:MGI Symbol;Acc:MGI:2449817]	4	protein_coding
ENSMUSG00000082932.4	E003	0.06987071090969078	24	0.24579983859711518	0.884352164717035	NA	1.8364466255749932	0.004181636511063402	-17.55798280391253	chr4	96358721	96358908	188	-	0	0	0	0	0	1	0	0	0	0	0	0	ENSMUST00000124729.4	Cyp2j8	cytochrome P450, family 2, subfamily j, polypeptide 8 [Source:MGI Symbol;Acc:MGI:2449817]	4	protein_coding
ENSMUSG00000082932.4	E004	0.06987071090969078	24	0.24579983859711518	0.884352164717035	NA	1.8364466255749932	0.004181636511063402	-17.55798280391252	chr4	96363653	96363794	142	-	0	0	0	0	0	1	0	0	0	0	0	0	ENSMUST00000124729.4	Cyp2j8	cytochrome P450, family 2, subfamily j, polypeptide 8 [Source:MGI Symbol;Acc:MGI:2449817]	4	protein_coding
ENSMUSG00000082932.4	E005	0	NA	NA	NA	NA	NA	NA	NA	chr4	96367250	96367426	177	-	0	0	0	0	0	0	0	0	0	0	0	0	ENSMUST00000124729.4	Cyp2j8	cytochrome P450, family 2, subfamily j, polypeptide 8 [Source:MGI Symbol;Acc:MGI:2449817]	4	protein_coding
ENSMUSG00000082932.4	E006	0.08394606408668698	24	0.033157282581271375	0.9835580280764656	NA	0.034834265196437286	0.23590462715074523	5.519260912770179	chr4	96387770	96387930	161	-	0	0	0	0	0	0	0	0	0	0	1	0	ENSMUST00000124729.4	Cyp2j8	cytochrome P450, family 2, subfamily j, polypeptide 8 [Source:MGI Symbol;Acc:MGI:2449817]	4	protein_coding
ENSMUSG00000082932.4	E007	0.3427283630218609	22.80671021506992	0.0454515239335791	0.9775305230663618	NA	0.03483511249068272	0.4774648587923025	7.553608975121417	chr4	96389293	96389442	150	-	0	0	0	0	0	0	0	0	0	1	1	2	ENSMUST00000124729.4	Cyp2j8	cytochrome P450, family 2, subfamily j, polypeptide 8 [Source:MGI Symbol;Acc:MGI:2449817]	4	protein_coding
ENSMUSG00000082932.4	E008	0.2587822989351739	24	0.011392718614253283	0.9943198341849777	NA	0.034834856823678706	0.414574355890025	7.146090895077268	chr4	96392074	96392236	163	-	0	0	0	0	0	0	0	0	0	1	0	2	ENSMUST00000124729.4	Cyp2j8	cytochrome P450, family 2, subfamily j, polypeptide 8 [Source:MGI Symbol;Acc:MGI:2449817]	4	protein_coding
ENSMUSG00000082932.4	E009	0.2587822989351739	24	0.011392718614253283	0.9943198341849777	NA	0.034834856823678706	0.414574355890025	7.146090895077265	chr4	96395408	96395623	216	-	0	0	0	0	0	0	0	0	0	1	0	2	ENSMUST00000124729.4	Cyp2j8	cytochrome P450, family 2, subfamily j, polypeptide 8 [Source:MGI Symbol;Acc:MGI:2449817]	4	protein_coding
ENSMUSG00000082933.2	E001	0	NA	NA	NA	NA	NA	NA	NA	chrX	97527396	97527512	117	+	0	0	0	0	0	0	0	0	0	0	0	0	ENSMUST00000117070.2	Gm14811	predicted gene 14811 [Source:MGI Symbol;Acc:MGI:3705588]	X	processed_pseudogene
ENSMUSG00000082934.2	E001	2.6086590699334984	NA	NA	NA	NA	NA	NA	NA	chr2	104705547	104705890	344	+	2	0	4	1	7	0	0	4	2	4	5	2	ENSMUST00000119009.2	Gm13887	predicted gene 13887 [Source:MGI Symbol;Acc:MGI:3649361]	2	processed_pseudogene
ENSMUSG00000082935.4	E001	12.337075805500419	NA	NA	NA	NA	NA	NA	NA	chr1	21582157	21583280	1124	-	7	10	17	9	19	13	29	7	10	12	10	13	ENSMUST00000119064.2	Gm7658	predicted gene 7658 [Source:MGI Symbol;Acc:MGI:3648029]	1	processed_pseudogene
ENSMUSG00000082936.2	E001	4.988768203934447	NA	NA	NA	NA	NA	NA	NA	chr10	120764091	120764877	787	+	3	2	4	3	10	1	9	2	4	7	9	8	ENSMUST00000118291.2	Gm16166	predicted gene 16166 [Source:MGI Symbol;Acc:MGI:3801807]	10	processed_pseudogene
ENSMUSG00000082937.2	E001	0	NA	NA	NA	NA	NA	NA	NA	chrX	148631719	148633148	1430	+	0	0	0	0	0	0	0	0	0	0	0	0	ENSMUST00000118996.2	Gm15095	predicted gene 15095 [Source:MGI Symbol;Acc:MGI:3705829]	X	unprocessed_pseudogene
ENSMUSG00000082938.2	E001	5.041365583858635	NA	NA	NA	NA	NA	NA	NA	chr5	40485781	40486770	990	+	4	4	4	7	4	9	5	5	5	6	4	4	ENSMUST00000118681.2	Gm2810	predicted pseudogene 2810 [Source:MGI Symbol;Acc:MGI:3780980]	5	processed_pseudogene
ENSMUSG00000082939.2	E001	0	NA	NA	NA	NA	NA	NA	NA	chrX	105799342	105799518	177	+	0	0	0	0	0	0	0	0	0	0	0	0	ENSMUST00000120366.2	Gm14881	predicted gene 14881 [Source:MGI Symbol;Acc:MGI:3705701]	X	processed_pseudogene
ENSMUSG00000082939.2	E002	0	NA	NA	NA	NA	NA	NA	NA	chrX	105799553	105799747	195	+	0	0	0	0	0	0	0	0	0	0	0	0	ENSMUST00000120366.2	Gm14881	predicted gene 14881 [Source:MGI Symbol;Acc:MGI:3705701]	X	processed_pseudogene
ENSMUSG00000082940.2	E001	0	NA	NA	NA	NA	NA	NA	NA	chr2	132889107	132889472	366	-	0	0	0	0	0	0	0	0	0	0	0	0	ENSMUST00000119075.2	Gm14103	predicted gene 14103 [Source:MGI Symbol;Acc:MGI:3650658]	2	processed_pseudogene
ENSMUSG00000082941.2	E001	0.44016570989727605	NA	NA	NA	NA	NA	NA	NA	chr4	107127631	107128066	436	+	0	0	1	0	0	0	3	0	0	1	0	1	ENSMUST00000119210.2	Gm12850	predicted gene 12850 [Source:MGI Symbol;Acc:MGI:3651240]	4	processed_pseudogene
ENSMUSG00000082943.2	E001	0.3331661449611873	NA	NA	NA	NA	NA	NA	NA	chr2	18646597	18646913	317	-	3	0	0	0	0	0	0	0	0	0	0	0	ENSMUST00000117996.2	Gm13355	predicted gene 13355 [Source:MGI Symbol;Acc:MGI:3650085]	2	processed_pseudogene
ENSMUSG00000082945.2	E001	0.08055756284489579	24	0.1598670339996744	0.9231777199709703	NA	0.03142557294177095	0.4737339785754102	7.82817981409649	chr11	94498228	94498434	207	+	0	0	0	0	0	0	0	0	0	0	0	1	ENSMUST00000117457.2	Gm11540	predicted gene 11540 [Source:MGI Symbol;Acc:MGI:3651617]	11	unprocessed_pseudogene
ENSMUSG00000082945.2	E002	0.3832396573321307	24	0.11526685195381958	0.9439959284043626	NA	1.538943269420713	0.705469841247961	-2.2509644150447854	chr11	94498825	94499141	317	+	0	0	0	0	0	3	3	0	0	0	0	0	ENSMUST00000117457.2	Gm11540	predicted gene 11540 [Source:MGI Symbol;Acc:MGI:3651617]	11	unprocessed_pseudogene
ENSMUSG00000082945.2	E003	0.11575168306870559	24	0.008424768110508296	0.9957964755900185	NA	0.03142510422965472	0.5795999396505493	8.410207096510511	chr11	94499607	94499862	256	+	0	0	0	0	0	0	2	0	0	0	0	0	ENSMUST00000117457.2	Gm11540	predicted gene 11540 [Source:MGI Symbol;Acc:MGI:3651617]	11	unprocessed_pseudogene
ENSMUSG00000082947.2	E001	0	NA	NA	NA	NA	NA	NA	NA	chr11	121777368	121777794	427	-	0	0	0	0	0	0	0	0	0	0	0	0	ENSMUST00000120180.2	Gm12587	predicted gene 12587 [Source:MGI Symbol;Acc:MGI:3649689]	11	processed_pseudogene
ENSMUSG00000082949.2	E001	0	NA	NA	NA	NA	NA	NA	NA	chr4	30701973	30702535	563	-	0	0	0	0	0	0	0	0	0	0	0	0	ENSMUST00000118491.2	Gm11920	predicted gene 11920 [Source:MGI Symbol;Acc:MGI:3650119]	4	processed_pseudogene
ENSMUSG00000082950.2	E001	0.11105538165372908	NA	NA	NA	NA	NA	NA	NA	chrX	50301388	50301824	437	-	1	0	0	0	0	0	0	0	0	0	0	0	ENSMUST00000117560.2	Btf3-ps10	basic transcription factor 3, pseudogene 10 [Source:MGI Symbol;Acc:MGI:3643838]	X	processed_pseudogene
ENSMUSG00000082951.2	E001	0.42202046169960583	NA	NA	NA	NA	NA	NA	NA	chr2	26612399	26613093	695	-	0	0	1	2	0	0	0	0	0	0	0	2	ENSMUST00000119000.2	Gm13359	predicted gene 13359 [Source:MGI Symbol;Acc:MGI:3651940]	2	processed_pseudogene
ENSMUSG00000082952.2	E001	0.4357105489643327	NA	NA	NA	NA	NA	NA	NA	chr4	55508294	55508708	415	+	0	0	0	0	0	1	2	1	0	0	2	0	ENSMUST00000119155.2	Gm12507	predicted gene 12507 [Source:MGI Symbol;Acc:MGI:3651171]	4	processed_pseudogene
ENSMUSG00000082953.4	E001	2.604019156225699	0.16503979475383249	0.0956020044705781	0.9533234774439572	NA	2.6798569650396473	2.645950458973317	-0.0367782123514222	chr2	9045935	9046515	581	-	2	4	4	0	6	3	3	3	1	3	2	1	ENSMUST00000120466.2	Gm13217	predicted gene 13217 [Source:MGI Symbol;Acc:MGI:3649713]	2	unprocessed_pseudogene
ENSMUSG00000082953.4	E002	0.08618777167080653	4.0781355979182505	0.1869622296024005	0.9107552170571215	NA	0.03393973423744967	0.7478610957598875	8.923564763923636	chr2	9046724	9046821	98	-	0	0	0	0	0	0	0	0	1	0	0	0	ENSMUST00000120466.2	Gm13217	predicted gene 13217 [Source:MGI Symbol;Acc:MGI:3649713]	2	unprocessed_pseudogene
ENSMUSG00000082953.4	E003	0	NA	NA	NA	NA	NA	NA	NA	chr2	9046931	9047005	75	-	0	0	0	0	0	0	0	0	0	0	0	0	ENSMUST00000120466.2	Gm13217	predicted gene 13217 [Source:MGI Symbol;Acc:MGI:3649713]	2	unprocessed_pseudogene
ENSMUSG00000082953.4	E004	0.39667946686630184	0.6297697518310188	0.17294678130119934	0.917159953489666	NA	1.0580624975268478	1.043758337619181	-0.03928062952609257	chr2	9047097	9047295	199	-	0	1	0	0	1	1	0	0	0	0	2	0	ENSMUST00000120466.2	Gm13217	predicted gene 13217 [Source:MGI Symbol;Acc:MGI:3649713]	2	unprocessed_pseudogene
ENSMUSG00000082954.2	E001	0.4682067699325249	NA	NA	NA	NA	NA	NA	NA	chr7	79887428	79887692	265	-	0	0	0	2	0	0	2	1	0	1	0	0	ENSMUST00000119674.2	Gm15504	predicted gene 15504 [Source:MGI Symbol;Acc:MGI:3782951]	7	processed_pseudogene
ENSMUSG00000082955.2	E001	0.09115594539599042	NA	NA	NA	NA	NA	NA	NA	chrX	136104364	136105435	1072	-	0	1	0	0	0	0	0	0	0	0	0	0	ENSMUST00000118089.2	Gm8036	predicted gene 8036 [Source:MGI Symbol;Acc:MGI:3644145]	X	processed_pseudogene
ENSMUSG00000082955.2	E002	0	NA	NA	NA	NA	NA	NA	NA	chrX	136106867	136107512	646	-	0	0	0	0	0	0	0	0	0	0	0	0	ENSMUST00000118089.2	Gm8036	predicted gene 8036 [Source:MGI Symbol;Acc:MGI:3644145]	X	processed_pseudogene
ENSMUSG00000082956.5	E001	0	NA	NA	NA	NA	NA	NA	NA	chr13	100476652	100477010	359	-	0	0	0	0	0	0	0	0	0	0	0	0	ENSMUST00000118082.3	Naip3	NLR family, apoptosis inhibitory protein 3 [Source:MGI Symbol;Acc:MGI:1298225]	13	unprocessed_pseudogene
ENSMUSG00000082956.5	E002	0	NA	NA	NA	NA	NA	NA	NA	chr13	100477151	100477315	165	-	0	0	0	0	0	0	0	0	0	0	0	0	ENSMUST00000118082.3	Naip3	NLR family, apoptosis inhibitory protein 3 [Source:MGI Symbol;Acc:MGI:1298225]	13	unprocessed_pseudogene
ENSMUSG00000082956.5	E003	0.08831344920393959	24	-5.1237236675660824e-11	1	NA	0.13118649303748953	0.1311867705084495	6.10286257352044e-6	chr13	100482154	100482240	87	-	0	0	1	0	0	0	0	0	0	0	0	0	ENSMUST00000118082.3	Naip3	NLR family, apoptosis inhibitory protein 3 [Source:MGI Symbol;Acc:MGI:1298225]	13	unprocessed_pseudogene
ENSMUSG00000082956.5	E004	0.08831344920393959	24	-5.1237236675660824e-11	1	NA	0.13118649303986274	0.13118621556846222	-6.102885049763529e-6	chr13	100482559	100482711	153	-	0	0	1	0	0	0	0	0	0	0	0	0	ENSMUST00000118082.3	Naip3	NLR family, apoptosis inhibitory protein 3 [Source:MGI Symbol;Acc:MGI:1298225]	13	unprocessed_pseudogene
ENSMUSG00000082956.5	E005	0	NA	NA	NA	NA	NA	NA	NA	chr13	100485456	100485623	168	-	0	0	0	0	0	0	0	0	0	0	0	0	ENSMUST00000118082.3	Naip3	NLR family, apoptosis inhibitory protein 3 [Source:MGI Symbol;Acc:MGI:1298225]	13	unprocessed_pseudogene
ENSMUSG00000082956.5	E006	0	NA	NA	NA	NA	NA	NA	NA	chr13	100488517	100490688	2172	-	0	0	0	0	0	0	0	0	0	0	0	0	ENSMUST00000118082.3	Naip3	NLR family, apoptosis inhibitory protein 3 [Source:MGI Symbol;Acc:MGI:1298225]	13	unprocessed_pseudogene
ENSMUSG00000082956.5	E007	0	NA	NA	NA	NA	NA	NA	NA	chr13	100494418	100494499	82	-	0	0	0	0	0	0	0	0	0	0	0	0	ENSMUST00000118082.3	Naip3	NLR family, apoptosis inhibitory protein 3 [Source:MGI Symbol;Acc:MGI:1298225]	13	unprocessed_pseudogene
ENSMUSG00000082956.5	E008	0	NA	NA	NA	NA	NA	NA	NA	chr13	100497828	100497927	100	-	0	0	0	0	0	0	0	0	0	0	0	0	ENSMUST00000118082.3	Naip3	NLR family, apoptosis inhibitory protein 3 [Source:MGI Symbol;Acc:MGI:1298225]	13	unprocessed_pseudogene
ENSMUSG00000082956.5	E009	0	NA	NA	NA	NA	NA	NA	NA	chr13	100498663	100498782	120	-	0	0	0	0	0	0	0	0	0	0	0	0	ENSMUST00000118082.3	Naip3	NLR family, apoptosis inhibitory protein 3 [Source:MGI Symbol;Acc:MGI:1298225]	13	unprocessed_pseudogene
ENSMUSG00000082956.5	E010	0	NA	NA	NA	NA	NA	NA	NA	chr13	100510443	100510494	52	-	0	0	0	0	0	0	0	0	0	0	0	0	ENSMUST00000118082.3	Naip3	NLR family, apoptosis inhibitory protein 3 [Source:MGI Symbol;Acc:MGI:1298225]	13	unprocessed_pseudogene
ENSMUSG00000082956.5	E011	0	NA	NA	NA	NA	NA	NA	NA	chr13	100511323	100511404	82	-	0	0	0	0	0	0	0	0	0	0	0	0	ENSMUST00000118082.3	Naip3	NLR family, apoptosis inhibitory protein 3 [Source:MGI Symbol;Acc:MGI:1298225]	13	unprocessed_pseudogene
ENSMUSG00000082956.5	E012	0	NA	NA	NA	NA	NA	NA	NA	chr13	100514475	100514574	100	-	0	0	0	0	0	0	0	0	0	0	0	0	ENSMUST00000118082.3	Naip3	NLR family, apoptosis inhibitory protein 3 [Source:MGI Symbol;Acc:MGI:1298225]	13	unprocessed_pseudogene
ENSMUSG00000082956.5	E013	0	NA	NA	NA	NA	NA	NA	NA	chr13	100514901	100515468	568	-	0	0	0	0	0	0	0	0	0	0	0	0	ENSMUST00000118082.3	Naip3	NLR family, apoptosis inhibitory protein 3 [Source:MGI Symbol;Acc:MGI:1298225]	13	unprocessed_pseudogene
ENSMUSG00000082957.2	E001	0	NA	NA	NA	NA	NA	NA	NA	chr8	21726690	21729313	2624	+	0	0	0	0	0	0	0	0	0	0	0	0	ENSMUST00000118676.2	Gm15303	predicted gene 15303 [Source:MGI Symbol;Acc:MGI:3705378]	8	processed_pseudogene
ENSMUSG00000082958.2	E001	0.4137237078060831	NA	NA	NA	NA	NA	NA	NA	chr4	106114228	106114495	268	+	3	0	0	0	0	0	0	0	0	0	0	1	ENSMUST00000120932.2	Gm12731	predicted gene 12731 [Source:MGI Symbol;Acc:MGI:3649483]	4	processed_pseudogene
ENSMUSG00000082960.2	E001	0	NA	NA	NA	NA	NA	NA	NA	chr10	23921490	23922104	615	+	0	0	0	0	0	0	0	0	0	0	0	0	ENSMUST00000119318.2	Gm6884	predicted gene 6884 [Source:MGI Symbol;Acc:MGI:3646729]	10	processed_pseudogene
ENSMUSG00000082961.2	E001	0.09766717324538231	NA	NA	NA	NA	NA	NA	NA	chrX	149490017	149490611	595	-	0	0	0	0	0	0	0	0	0	1	0	0	ENSMUST00000119124.2	Gm15131	predicted gene 15131 [Source:MGI Symbol;Acc:MGI:3642416]	X	processed_pseudogene
ENSMUSG00000082962.4	E001	0	NA	NA	NA	NA	NA	NA	NA	chr4	41809083	41810504	1422	+	0	0	0	0	0	0	0	0	0	0	0	0	ENSMUST00000120436.2	Gm10601	predicted pseudogene 10601 [Source:MGI Symbol;Acc:MGI:3708690]	4	unprocessed_pseudogene
ENSMUSG00000082963.2	E001	0	NA	NA	NA	NA	NA	NA	NA	chr4	52077168	52077467	300	-	0	0	0	0	0	0	0	0	0	0	0	0	ENSMUST00000118591.2	Gm12465	predicted gene 12465 [Source:MGI Symbol;Acc:MGI:3649306]	4	processed_pseudogene
ENSMUSG00000082964.4	E001	3.9792910329932307	NA	NA	NA	NA	NA	NA	NA	chrX	93833323	93833952	630	+	7	1	4	2	7	2	4	0	7	4	6	3	ENSMUST00000117813.2	Rpl13-ps5	ribosomal protein L13, pseudogene 5 [Source:MGI Symbol;Acc:MGI:3648527]	X	processed_pseudogene
ENSMUSG00000082965.2	E001	0	NA	NA	NA	NA	NA	NA	NA	chrX	62077800	62078712	913	-	0	0	0	0	0	0	0	0	0	0	0	0	ENSMUST00000117124.2	Gm6754	predicted pseudogene 6754 [Source:MGI Symbol;Acc:MGI:3645755]	X	processed_pseudogene
ENSMUSG00000082966.2	E001	0	NA	NA	NA	NA	NA	NA	NA	chrX	40774871	40775254	384	-	0	0	0	0	0	0	0	0	0	0	0	0	ENSMUST00000119873.2	Gm14614	predicted gene 14614 [Source:MGI Symbol;Acc:MGI:3705705]	X	processed_pseudogene
ENSMUSG00000082967.3	E001	0.22211076330745816	NA	NA	NA	NA	NA	NA	NA	chr14	49950703	49951079	377	-	2	0	0	0	0	0	0	0	0	0	0	0	ENSMUST00000115992.4	Gm16082	predicted gene 16082 [Source:MGI Symbol;Acc:MGI:3802036]	14	processed_pseudogene
ENSMUSG00000082968.2	E001	0	NA	NA	NA	NA	NA	NA	NA	chrX	50718367	50718564	198	-	0	0	0	0	0	0	0	0	0	0	0	0	ENSMUST00000121726.2	Gm14581	predicted gene 14581 [Source:MGI Symbol;Acc:MGI:3709648]	X	processed_pseudogene
ENSMUSG00000082969.2	E001	1.7023704596342109	NA	NA	NA	NA	NA	NA	NA	chr4	86736031	86736814	784	-	0	4	0	0	0	0	0	2	6	5	2	0	ENSMUST00000121575.2	Gm12630	predicted gene 12630 [Source:MGI Symbol;Acc:MGI:3650968]	4	processed_pseudogene
ENSMUSG00000082970.2	E001	0	NA	NA	NA	NA	NA	NA	NA	chrX	162109896	162110365	470	-	0	0	0	0	0	0	0	0	0	0	0	0	ENSMUST00000122155.2	Gm15214	predicted gene 15214 [Source:MGI Symbol;Acc:MGI:3705751]	X	processed_pseudogene
ENSMUSG00000082971.2	E001	0	NA	NA	NA	NA	NA	NA	NA	chr2	55665560	55667054	1495	+	0	0	0	0	0	0	0	0	0	0	0	0	ENSMUST00000120782.2	Gm13517	predicted gene 13517 [Source:MGI Symbol;Acc:MGI:3649620]	2	processed_pseudogene
ENSMUSG00000082973.2	E001	0	NA	NA	NA	NA	NA	NA	NA	chr2	74462184	74462642	459	+	0	0	0	0	0	0	0	0	0	0	0	0	ENSMUST00000117554.2	Gm13672	predicted gene 13672 [Source:MGI Symbol;Acc:MGI:3650039]	2	processed_pseudogene
ENSMUSG00000082974.2	E001	0	NA	NA	NA	NA	NA	NA	NA	chrX	149214499	149214777	279	+	0	0	0	0	0	0	0	0	0	0	0	0	ENSMUST00000119673.2	Gm15129	predicted gene 15129 [Source:MGI Symbol;Acc:MGI:3705541]	X	processed_pseudogene
ENSMUSG00000082975.2	E001	0	NA	NA	NA	NA	NA	NA	NA	chrX	5311303	5311593	291	-	0	0	0	0	0	0	0	0	0	0	0	0	ENSMUST00000122304.2	Gm14363	predicted gene 14363 [Source:MGI Symbol;Acc:MGI:3650555]	X	processed_pseudogene
ENSMUSG00000082975.2	E002	0	NA	NA	NA	NA	NA	NA	NA	chrX	5314066	5314183	118	-	0	0	0	0	0	0	0	0	0	0	0	0	ENSMUST00000122304.2	Gm14363	predicted gene 14363 [Source:MGI Symbol;Acc:MGI:3650555]	X	processed_pseudogene
ENSMUSG00000082976.11	E001	0	NA	NA	NA	NA	NA	NA	NA	chr8	21390622	21390790	169	-	0	0	0	0	0	0	0	0	0	0	0	0	c(""ENSMUST00000167686.3"", ""ENSMUST00000122025.9"")	Gm15056	predicted gene 15056 [Source:MGI Symbol;Acc:MGI:3705859]	8	protein_coding
ENSMUSG00000082976.11	E002	0	NA	NA	NA	NA	NA	NA	NA	chr8	21390887	21390964	78	-	0	0	0	0	0	0	0	0	0	0	0	0	c(""ENSMUST00000167686.3"", ""ENSMUST00000122025.9"")	Gm15056	predicted gene 15056 [Source:MGI Symbol;Acc:MGI:3705859]	8	protein_coding
ENSMUSG00000082976.11	E003	0	NA	NA	NA	NA	NA	NA	NA	chr8	21390965	21390973	9	-	0	0	0	0	0	0	0	0	0	0	0	0	ENSMUST00000167686.3	Gm15056	predicted gene 15056 [Source:MGI Symbol;Acc:MGI:3705859]	8	protein_coding
ENSMUSG00000082976.11	E004	0	NA	NA	NA	NA	NA	NA	NA	chr8	21391932	21391989	58	-	0	0	0	0	0	0	0	0	0	0	0	0	c(""ENSMUST00000167686.3"", ""ENSMUST00000122025.9"")	Gm15056	predicted gene 15056 [Source:MGI Symbol;Acc:MGI:3705859]	8	protein_coding
ENSMUSG00000082976.11	E005	0	NA	NA	NA	NA	NA	NA	NA	chr8	21391990	21392023	34	-	0	0	0	0	0	0	0	0	0	0	0	0	ENSMUST00000122025.9	Gm15056	predicted gene 15056 [Source:MGI Symbol;Acc:MGI:3705859]	8	protein_coding
ENSMUSG00000082976.11	E006	0	NA	NA	NA	NA	NA	NA	NA	chr8	21392434	21392643	210	-	0	0	0	0	0	0	0	0	0	0	0	0	ENSMUST00000122025.9	Gm15056	predicted gene 15056 [Source:MGI Symbol;Acc:MGI:3705859]	8	protein_coding
ENSMUSG00000082977.2	E001	0	NA	NA	NA	NA	NA	NA	NA	chr4	28067177	28068199	1023	+	0	0	0	0	0	0	0	0	0	0	0	0	ENSMUST00000117938.2	Gm11911	predicted gene 11911 [Source:MGI Symbol;Acc:MGI:3650144]	4	processed_pseudogene
ENSMUSG00000082978.2	E001	0.37480374109069464	NA	NA	NA	NA	NA	NA	NA	chr4	59162268	59163156	889	-	0	1	1	0	0	0	0	0	0	2	0	0	ENSMUST00000118446.2	Rpsa-ps11	ribosomal protein SA, pseudogene 11 [Source:MGI Symbol;Acc:MGI:3649246]	4	processed_pseudogene
ENSMUSG00000082980.6	E001	0	NA	NA	NA	NA	NA	NA	NA	chr2	90229027	90229161	135	+	0	0	0	0	0	0	0	0	0	0	0	0	ENSMUST00000216111.3	Olfr1274	olfactory receptor 1274 [Source:MGI Symbol;Acc:MGI:3031108]	2	protein_coding
ENSMUSG00000082980.6	E002	0	NA	NA	NA	NA	NA	NA	NA	chr2	90230982	90230983	2	+	0	0	0	0	0	0	0	0	0	0	0	0	ENSMUST00000216111.3	Olfr1274	olfactory receptor 1274 [Source:MGI Symbol;Acc:MGI:3031108]	2	protein_coding
ENSMUSG00000082980.6	E003	0	NA	NA	NA	NA	NA	NA	NA	chr2	90230984	90232018	1035	+	0	0	0	0	0	0	0	0	0	0	0	0	c(""ENSMUST00000120681.3"", ""ENSMUST00000216111.3"")	Olfr1274	olfactory receptor 1274 [Source:MGI Symbol;Acc:MGI:3031108]	2	protein_coding
ENSMUSG00000082980.6	E004	0	NA	NA	NA	NA	NA	NA	NA	chr2	90232019	90234241	2223	+	0	0	0	0	0	0	0	0	0	0	0	0	ENSMUST00000216111.3	Olfr1274	olfactory receptor 1274 [Source:MGI Symbol;Acc:MGI:3031108]	2	protein_coding
ENSMUSG00000082981.2	E001	1.7699675777530735	NA	NA	NA	NA	NA	NA	NA	chr11	95652317	95652491	175	+	0	0	1	2	0	4	3	1	1	4	4	2	ENSMUST00000120170.2	Polr2k-ps	polymerase (RNA) II (DNA directed) polypeptide K, pseudogene [Source:MGI Symbol;Acc:MGI:3650073]	11	processed_pseudogene
ENSMUSG00000082982.3	E001	0	NA	NA	NA	NA	NA	NA	NA	chr2	87670086	87670776	691	+	0	0	0	0	0	0	0	0	0	0	0	0	ENSMUST00000118232.3	Olfr1149-ps1	olfactory receptor 1149, pseudogene 1 [Source:MGI Symbol;Acc:MGI:3030983]	2	unprocessed_pseudogene
ENSMUSG00000082983.2	E001	0	NA	NA	NA	NA	NA	NA	NA	chr11	70652933	70653205	273	-	0	0	0	0	0	0	0	0	0	0	0	0	ENSMUST00000121235.2	Gm12318	predicted gene 12318 [Source:MGI Symbol;Acc:MGI:3649449]	11	processed_pseudogene
ENSMUSG00000082985.3	E001	12.149375125360676	NA	NA	NA	NA	NA	NA	NA	chr2	130242357	130243189	833	+	13	19	10	12	14	11	14	17	12	4	4	17	ENSMUST00000120139.3	Gm14042	predicted gene 14042 [Source:MGI Symbol;Acc:MGI:3650956]	2	processed_pseudogene
ENSMUSG00000082986.2	E001	0	NA	NA	NA	NA	NA	NA	NA	chr13	33870440	33870586	147	+	0	0	0	0	0	0	0	0	0	0	0	0	ENSMUST00000121407.2	Gm11389	predicted gene 11389 [Source:MGI Symbol;Acc:MGI:3649830]	13	unprocessed_pseudogene
ENSMUSG00000082986.2	E002	0	NA	NA	NA	NA	NA	NA	NA	chr13	33872143	33872283	141	+	0	0	0	0	0	0	0	0	0	0	0	0	ENSMUST00000121407.2	Gm11389	predicted gene 11389 [Source:MGI Symbol;Acc:MGI:3649830]	13	unprocessed_pseudogene
ENSMUSG00000082986.2	E003	0	NA	NA	NA	NA	NA	NA	NA	chr13	33873350	33873491	142	+	0	0	0	0	0	0	0	0	0	0	0	0	ENSMUST00000121407.2	Gm11389	predicted gene 11389 [Source:MGI Symbol;Acc:MGI:3649830]	13	unprocessed_pseudogene
ENSMUSG00000082987.2	E001	0.3407593418249819	NA	NA	NA	NA	NA	NA	NA	chr2	143697569	143697996	428	+	0	0	0	0	0	0	0	1	3	0	0	0	ENSMUST00000120038.2	Rps13-ps6	ribosomal protein S13, pseudogene 6 [Source:MGI Symbol;Acc:MGI:3650996]	2	processed_pseudogene
ENSMUSG00000082988.4	E001	2.991304143096853	NA	NA	NA	NA	NA	NA	NA	chr7	129953768	129956092	2325	-	1	4	6	5	3	1	3	2	1	3	0	7	ENSMUST00000121836.2	Gm5903	predicted gene 5903 [Source:MGI Symbol;Acc:MGI:3644470]	7	processed_pseudogene
ENSMUSG00000082989.2	E001	0	NA	NA	NA	NA	NA	NA	NA	chr2	58848687	58849038	352	-	0	0	0	0	0	0	0	0	0	0	0	0	ENSMUST00000120771.2	Gm13557	predicted gene 13557 [Source:MGI Symbol;Acc:MGI:3651669]	2	processed_pseudogene
ENSMUSG00000082989.2	E002	0	NA	NA	NA	NA	NA	NA	NA	chr2	58849690	58849719	30	-	0	0	0	0	0	0	0	0	0	0	0	0	ENSMUST00000120771.2	Gm13557	predicted gene 13557 [Source:MGI Symbol;Acc:MGI:3651669]	2	processed_pseudogene
ENSMUSG00000082990.2	E001	2.3314625288865605	NA	NA	NA	NA	NA	NA	NA	chr2	131941789	131942819	1031	+	0	4	1	2	0	0	5	3	6	5	1	1	ENSMUST00000121434.2	Gm14052	predicted gene 14052 [Source:MGI Symbol;Acc:MGI:3650009]	2	processed_pseudogene
ENSMUSG00000082991.2	E001	0.1555430147797351	NA	NA	NA	NA	NA	NA	NA	chr4	3978251	3978750	500	-	0	0	0	0	0	0	1	0	0	1	0	0	ENSMUST00000122317.2	Rps10-ps3	ribosomal protein S10, pseudogene 3 [Source:MGI Symbol;Acc:MGI:3649547]	4	processed_pseudogene
ENSMUSG00000082993.2	E001	0	NA	NA	NA	NA	NA	NA	NA	chr11	99788399	99788601	203	+	0	0	0	0	0	0	0	0	0	0	0	0	ENSMUST00000118550.2	Gm11566	predicted gene 11566 [Source:MGI Symbol;Acc:MGI:3650334]	11	unprocessed_pseudogene
ENSMUSG00000082994.2	E001	0	NA	NA	NA	NA	NA	NA	NA	chr4	17032688	17033660	973	-	0	0	0	0	0	0	0	0	0	0	0	0	ENSMUST00000121207.2	Gm11848	predicted gene 11848 [Source:MGI Symbol;Acc:MGI:3652231]	4	processed_pseudogene
ENSMUSG00000082995.2	E001	0	NA	NA	NA	NA	NA	NA	NA	chrX	147521108	147521345	238	+	0	0	0	0	0	0	0	0	0	0	0	0	ENSMUST00000118631.2	Gm15126	predicted gene 15126 [Source:MGI Symbol;Acc:MGI:3705804]	X	unprocessed_pseudogene
ENSMUSG00000082995.2	E002	0	NA	NA	NA	NA	NA	NA	NA	chrX	147521537	147522131	595	+	0	0	0	0	0	0	0	0	0	0	0	0	ENSMUST00000118631.2	Gm15126	predicted gene 15126 [Source:MGI Symbol;Acc:MGI:3705804]	X	unprocessed_pseudogene
ENSMUSG00000082996.2	E001	0.252271071085782	NA	NA	NA	NA	NA	NA	NA	chrX	103425648	103426112	465	-	0	1	0	0	0	0	0	0	0	0	0	2	ENSMUST00000120999.2	Gm6238	predicted pseudogene 6238 [Source:MGI Symbol;Acc:MGI:3648913]	X	processed_pseudogene
ENSMUSG00000082997.2	E001	0	NA	NA	NA	NA	NA	NA	NA	chr2	114538593	114539374	782	+	0	0	0	0	0	0	0	0	0	0	0	0	ENSMUST00000119253.2	Gm13975	predicted gene 13975 [Source:MGI Symbol;Acc:MGI:3649230]	2	processed_pseudogene
ENSMUSG00000082998.4	E001	1.1160700664836107	NA	NA	NA	NA	NA	NA	NA	chr4	69610215	69610811	597	+	0	2	1	2	3	0	1	2	1	0	0	2	ENSMUST00000117230.2	Gm11221	predicted gene 11221 [Source:MGI Symbol;Acc:MGI:3651633]	4	processed_pseudogene
ENSMUSG00000083000.2	E001	1.3873609621978393	0.690443844770021	2.9499503603844275	0.22878440535972033	NA	2.118535705217539	1.7528056591094554	-0.5471032107593443	chr8	15150329	15150986	658	-	1	2	2	0	1	1	0	0	0	3	1	5	ENSMUST00000117573.2	Gm15678	predicted gene 15678 [Source:MGI Symbol;Acc:MGI:3783120]	8	processed_pseudogene
ENSMUSG00000083000.2	E002	0.5574498099807329	1.6600462166416174	2.1757909377997535	0.3369248168567293	NA	0.8041643091479074	1.3891306541905521	1.5775124186806904	chr8	15151049	15151350	302	-	0	1	0	0	0	0	1	0	1	0	0	4	ENSMUST00000117573.2	Gm15678	predicted gene 15678 [Source:MGI Symbol;Acc:MGI:3783120]	8	processed_pseudogene
ENSMUSG00000083001.2	E001	0	NA	NA	NA	NA	NA	NA	NA	chr4	134220533	134221285	753	+	0	0	0	0	0	0	0	0	0	0	0	0	ENSMUST00000117209.2	Gm13250	predicted gene 13250 [Source:MGI Symbol;Acc:MGI:3650425]	4	processed_pseudogene
ENSMUSG00000083004.2	E001	0.41406793422432087	NA	NA	NA	NA	NA	NA	NA	chr2	32296067	32296668	602	+	0	1	0	1	0	1	0	0	1	0	0	1	ENSMUST00000120953.2	Gm13413	predicted gene 13413 [Source:MGI Symbol;Acc:MGI:3650613]	2	processed_pseudogene
ENSMUSG00000083005.2	E001	0	NA	NA	NA	NA	NA	NA	NA	chr4	18964564	18965501	938	+	0	0	0	0	0	0	0	0	0	0	0	0	ENSMUST00000118014.2	Gm12392	predicted gene 12392 [Source:MGI Symbol;Acc:MGI:3651008]	4	processed_pseudogene
ENSMUSG00000083006.2	E001	1.2861588580367103	NA	NA	NA	NA	NA	NA	NA	chr5	21953229	21953511	283	-	0	0	0	0	0	5	1	3	0	4	0	3	ENSMUST00000118032.2	Gm15715	predicted gene 15715 [Source:MGI Symbol;Acc:MGI:3783157]	5	processed_pseudogene
ENSMUSG00000083007.2	E001	1.8893862942195452	NA	NA	NA	NA	NA	NA	NA	chr2	69596526	69597150	625	+	5	1	5	0	4	0	2	1	0	0	3	1	ENSMUST00000118359.2	Gm13623	predicted gene 13623 [Source:MGI Symbol;Acc:MGI:3649578]	2	processed_pseudogene
ENSMUSG00000083008.2	E001	0	NA	NA	NA	NA	NA	NA	NA	chr11	22576375	22576525	151	-	0	0	0	0	0	0	0	0	0	0	0	0	ENSMUST00000119022.2	Gm12053	predicted gene 12053 [Source:MGI Symbol;Acc:MGI:3652155]	11	processed_pseudogene
ENSMUSG00000083008.2	E002	0	NA	NA	NA	NA	NA	NA	NA	chr11	22576564	22576664	101	-	0	0	0	0	0	0	0	0	0	0	0	0	ENSMUST00000119022.2	Gm12053	predicted gene 12053 [Source:MGI Symbol;Acc:MGI:3652155]	11	processed_pseudogene
ENSMUSG00000083009.2	E001	1.6232002661040539	5.9343085672513185	0.43717697742685147	0.803652362134596	NA	1.7996458633756873	2.406683864589951	0.839208981813087	chr2	93770644	93770913	270	-	5	0	0	0	0	1	3	6	1	0	1	2	ENSMUST00000121653.2	Gm1335	predicted gene 1335 [Source:MGI Symbol;Acc:MGI:2686181]	2	processed_pseudogene
ENSMUSG00000083009.2	E002	0.4193539166319938	11.120499671032002	0.2669976278624091	0.8750285068210083	NA	1.3092844164404482	0.7001819585131415	-1.8062131922301239	chr2	93771108	93771223	116	-	3	0	0	0	0	0	0	0	1	0	0	0	ENSMUST00000121653.2	Gm1335	predicted gene 1335 [Source:MGI Symbol;Acc:MGI:2686181]	2	processed_pseudogene
ENSMUSG00000083010.2	E001	0	NA	NA	NA	NA	NA	NA	NA	chrX	66703696	66703911	216	+	0	0	0	0	0	0	0	0	0	0	0	0	ENSMUST00000120206.2	Gm14687	predicted gene 14687 [Source:MGI Symbol;Acc:MGI:3705460]	X	processed_pseudogene
ENSMUSG00000083010.2	E002	0	NA	NA	NA	NA	NA	NA	NA	chrX	66707316	66707462	147	+	0	0	0	0	0	0	0	0	0	0	0	0	ENSMUST00000120206.2	Gm14687	predicted gene 14687 [Source:MGI Symbol;Acc:MGI:3705460]	X	processed_pseudogene
ENSMUSG00000083011.2	E001	3.8236280511344845	NA	NA	NA	NA	NA	NA	NA	chr4	112812272	112813483	1212	-	7	0	8	4	8	1	5	4	7	0	0	2	ENSMUST00000118069.2	Gm12816	predicted gene 12816 [Source:MGI Symbol;Acc:MGI:3649628]	4	processed_pseudogene
ENSMUSG00000083014.2	E001	0.23663169443608204	NA	NA	NA	NA	NA	NA	NA	chr2	145734002	145734624	623	+	0	0	1	0	1	0	0	0	0	0	0	1	ENSMUST00000120221.2	Gm11764	predicted gene 11764 [Source:MGI Symbol;Acc:MGI:3651078]	2	processed_pseudogene
ENSMUSG00000083015.2	E001	0.11575168306870559	24	0.0035896256574474705	0.9982067968846325	NA	0.04580698283210438	0.6526427211987453	7.66539790551313	chr11	3647430	3647519	90	-	0	0	0	0	0	0	2	0	0	0	0	0	ENSMUST00000117960.2	Gm16518	predicted gene, 16518 [Source:MGI Symbol;Acc:MGI:4360828]	11	processed_pseudogene
ENSMUSG00000083015.2	E002	0.790737655195313	15.635684867626834	0.005712047002674581	0.9971480510538513	NA	1.8013972391353263	1.2277045640772997	-1.1066745843469108	chr11	3647909	3648326	418	-	0	1	0	0	2	2	3	0	1	0	1	1	ENSMUST00000117960.2	Gm16518	predicted gene, 16518 [Source:MGI Symbol;Acc:MGI:4360828]	11	processed_pseudogene
ENSMUSG00000083016.5	E001	0.36941924097873097	NA	NA	NA	NA	NA	NA	NA	chr11	60709622	60710104	483	-	0	0	0	0	0	1	1	0	0	0	0	3	ENSMUST00000121754.3	Gm12618	predicted gene 12618 [Source:MGI Symbol;Acc:MGI:3649881]	11	processed_pseudogene
ENSMUSG00000083017.2	E001	1.9434075422284978	NA	NA	NA	NA	NA	NA	NA	chr11	45704431	45704819	389	+	0	0	3	1	8	2	0	1	1	0	5	4	ENSMUST00000121597.2	Gm12163	predicted gene 12163 [Source:MGI Symbol;Acc:MGI:3650636]	11	processed_pseudogene
ENSMUSG00000083018.2	E001	0	NA	NA	NA	NA	NA	NA	NA	chr2	61800698	61801016	319	-	0	0	0	0	0	0	0	0	0	0	0	0	ENSMUST00000121668.2	Gm13555	predicted gene 13555 [Source:MGI Symbol;Acc:MGI:3650412]	2	processed_pseudogene
ENSMUSG00000083019.3	E001	0.826919867501875	1.426543819348931	0.7522135340882059	0.6865290304539479	NA	1.508475923082628	1.2105186326741801	-0.6351046733962874	chrX	102806523	102806626	104	-	0	1	1	4	2	0	0	0	1	0	0	1	ENSMUST00000182143.2	Gm6222	predicted pseudogene 6222 [Source:MGI Symbol;Acc:MGI:3648722]	X	transcribed_processed_pseudogene
ENSMUSG00000083019.3	E002	0.789065675972764	0.851618865568597	0.1809378339703187	0.913502727878513	NA	1.3273666392898207	1.4927904457446743	0.3389884658472315	chrX	102806627	102807022	396	-	0	1	1	4	0	0	0	0	1	1	0	1	c(""ENSMUST00000182143.2"", ""ENSMUST00000120787.2"")	Gm6222	predicted pseudogene 6222 [Source:MGI Symbol;Acc:MGI:3648722]	X	transcribed_processed_pseudogene
ENSMUSG00000083019.3	E003	0.09766717324538231	24	0.08856719106466926	0.9566826080846131	NA	0.020913108915664225	0.9227496880149602	10.927100374123839	chrX	102807023	102807151	129	-	0	0	0	0	0	0	0	0	0	1	0	0	ENSMUST00000182143.2	Gm6222	predicted pseudogene 6222 [Source:MGI Symbol;Acc:MGI:3648722]	X	transcribed_processed_pseudogene
ENSMUSG00000083020.2	E001	0.08055756284489579	NA	NA	NA	NA	NA	NA	NA	chr17	34720081	34720465	385	-	0	0	0	0	0	0	0	0	0	0	0	1	ENSMUST00000120225.2	Gm15331	predicted gene 15331 [Source:MGI Symbol;Acc:MGI:3705549]	17	unprocessed_pseudogene
ENSMUSG00000083022.2	E001	6.65653298004993	NA	NA	NA	NA	NA	NA	NA	chr11	6122644	6123036	393	-	8	11	6	10	4	4	6	1	4	11	2	10	ENSMUST00000117476.2	Rps15a-ps6	ribosomal protein S15A, pseudogene 6 [Source:MGI Symbol;Acc:MGI:3650298]	11	processed_pseudogene
ENSMUSG00000083023.2	E001	0	NA	NA	NA	NA	NA	NA	NA	chr4	7039047	7039514	468	-	0	0	0	0	0	0	0	0	0	0	0	0	ENSMUST00000121663.2	Gm11804	predicted gene 11804 [Source:MGI Symbol;Acc:MGI:3650654]	4	processed_pseudogene
ENSMUSG00000083024.2	E001	0	NA	NA	NA	NA	NA	NA	NA	chrX	129462205	129462646	442	-	0	0	0	0	0	0	0	0	0	0	0	0	ENSMUST00000121102.2	Gm14982	predicted gene 14982 [Source:MGI Symbol;Acc:MGI:3705341]	X	processed_pseudogene
ENSMUSG00000083025.2	E001	0.19936883085766868	NA	NA	NA	NA	NA	NA	NA	chr4	11133327	11133608	282	+	1	0	1	0	0	0	0	0	0	0	0	0	ENSMUST00000121003.2	Gm11829	predicted gene 11829 [Source:MGI Symbol;Acc:MGI:3649804]	4	processed_pseudogene
ENSMUSG00000083026.2	E001	0	NA	NA	NA	NA	NA	NA	NA	chrX	140843851	140844210	360	+	0	0	0	0	0	0	0	0	0	0	0	0	ENSMUST00000121026.2	Gm6373	predicted gene 6373 [Source:MGI Symbol;Acc:MGI:3647018]	X	processed_pseudogene
ENSMUSG00000083027.2	E001	2.570228298354617	0.12251185249147209	11.443834467202635	0.003273428954304181	NA	2.760790984453635	2.596907353847314	-0.17676052687800725	chr4	147026933	147028952	2020	+	5	2	3	1	3	1	9	2	4	1	0	1	ENSMUST00000119840.2	Gm13140	predicted gene 13140 [Source:MGI Symbol;Acc:MGI:3649297]	4	processed_pseudogene
ENSMUSG00000083027.2	E002	3.9648149758456093	0.09350195864931063	12.162314146906624	0.002285530595597144	NA	3.1139674773979493	3.254304710702087	0.1273805198288489	chr4	147029152	147030282	1131	+	4	4	9	0	1	1	1	2	3	12	2	5	ENSMUST00000119840.2	Gm13140	predicted gene 13140 [Source:MGI Symbol;Acc:MGI:3649297]	4	processed_pseudogene
ENSMUSG00000083029.2	E001	0	NA	NA	NA	NA	NA	NA	NA	chr2	85646357	85646552	196	-	0	0	0	0	0	0	0	0	0	0	0	0	ENSMUST00000120741.2	Gm13720	predicted gene 13720 [Source:MGI Symbol;Acc:MGI:3651372]	2	processed_pseudogene
ENSMUSG00000083030.2	E001	0	NA	NA	NA	NA	NA	NA	NA	chrX	22092614	22092737	124	-	0	0	0	0	0	0	0	0	0	0	0	0	ENSMUST00000117376.2	Gm14561	predicted gene 14561 [Source:MGI Symbol;Acc:MGI:3705344]	X	processed_pseudogene
ENSMUSG00000083030.2	E002	0	NA	NA	NA	NA	NA	NA	NA	chrX	22093862	22094000	139	-	0	0	0	0	0	0	0	0	0	0	0	0	ENSMUST00000117376.2	Gm14561	predicted gene 14561 [Source:MGI Symbol;Acc:MGI:3705344]	X	processed_pseudogene
ENSMUSG00000083030.2	E003	0	NA	NA	NA	NA	NA	NA	NA	chrX	22094048	22094582	535	-	0	0	0	0	0	0	0	0	0	0	0	0	ENSMUST00000117376.2	Gm14561	predicted gene 14561 [Source:MGI Symbol;Acc:MGI:3705344]	X	processed_pseudogene
ENSMUSG00000083031.2	E001	0	NA	NA	NA	NA	NA	NA	NA	chrX	117140880	117142684	1805	-	0	0	0	0	0	0	0	0	0	0	0	0	ENSMUST00000121037.2	Gm14910	predicted gene 14910 [Source:MGI Symbol;Acc:MGI:3705414]	X	processed_pseudogene
ENSMUSG00000083032.2	E001	0.3308557112652579	NA	NA	NA	NA	NA	NA	NA	chr9	78296183	78296749	567	-	0	0	0	0	2	0	0	0	0	2	0	0	ENSMUST00000119091.2	Gm8087	predicted gene 8087 [Source:MGI Symbol;Acc:MGI:3645940]	9	processed_pseudogene
ENSMUSG00000083033.2	E001	4.833284722414017	NA	NA	NA	NA	NA	NA	NA	chrX	20105708	20106526	819	+	5	5	4	8	10	2	2	4	7	1	3	7	ENSMUST00000120423.2	Gm9083	predicted gene 9083 [Source:MGI Symbol;Acc:MGI:3644452]	X	processed_pseudogene
ENSMUSG00000083034.3	E001	0	NA	NA	NA	NA	NA	NA	NA	chr2	36175035	36175926	892	+	0	0	0	0	0	0	0	0	0	0	0	0	ENSMUST00000121252.3	Olfr334-ps1	olfactory receptor 334, pseudogene 1 [Source:MGI Symbol;Acc:MGI:3030168]	2	unprocessed_pseudogene
ENSMUSG00000083036.2	E001	1.1228191188962156	NA	NA	NA	NA	NA	NA	NA	chr19	60803887	60804254	368	-	0	2	2	0	0	2	0	2	1	3	0	1	ENSMUST00000121724.2	Gm15959	predicted gene 15959 [Source:MGI Symbol;Acc:MGI:3802064]	19	processed_pseudogene
ENSMUSG00000083037.2	E001	0	NA	NA	NA	NA	NA	NA	NA	chrX	110922417	110923149	733	+	0	0	0	0	0	0	0	0	0	0	0	0	ENSMUST00000120304.2	Gm14900	predicted gene 14900 [Source:MGI Symbol;Acc:MGI:3705380]	X	processed_pseudogene
ENSMUSG00000083038.2	E001	0	NA	NA	NA	NA	NA	NA	NA	chr4	146665086	146665572	487	+	0	0	0	0	0	0	0	0	0	0	0	0	ENSMUST00000118760.2	Gm13233	predicted gene 13233 [Source:MGI Symbol;Acc:MGI:3649253]	4	processed_pseudogene
ENSMUSG00000083038.2	E002	0	NA	NA	NA	NA	NA	NA	NA	chr4	146665814	146666769	956	+	0	0	0	0	0	0	0	0	0	0	0	0	ENSMUST00000118760.2	Gm13233	predicted gene 13233 [Source:MGI Symbol;Acc:MGI:3649253]	4	processed_pseudogene
ENSMUSG00000083039.2	E001	0	NA	NA	NA	NA	NA	NA	NA	chr1	63396593	63397209	617	-	0	0	0	0	0	0	0	0	0	0	0	0	ENSMUST00000120706.2	Gm11606	predicted gene 11606 [Source:MGI Symbol;Acc:MGI:3649658]	1	processed_pseudogene
ENSMUSG00000083041.3	E001	0.8494375981685472	NA	NA	NA	NA	NA	NA	NA	chr6	4893352	4893778	427	-	1	1	1	3	2	0	0	0	0	0	1	1	ENSMUST00000121071.3	Gmfg-ps	glia maturation factor, gamma, pseudogene [Source:MGI Symbol;Acc:MGI:3704264]	6	processed_pseudogene
ENSMUSG00000083042.2	E001	0	NA	NA	NA	NA	NA	NA	NA	chr13	33825608	33825766	159	+	0	0	0	0	0	0	0	0	0	0	0	0	ENSMUST00000120908.2	Gm11388	predicted gene 11388 [Source:MGI Symbol;Acc:MGI:3649831]	13	unprocessed_pseudogene
ENSMUSG00000083043.2	E001	6.612026794880774	NA	NA	NA	NA	NA	NA	NA	chr2	25433491	25433730	240	+	8	2	8	13	9	5	9	8	1	6	5	6	ENSMUST00000121701.2	Gm13433	predicted gene 13433 [Source:MGI Symbol;Acc:MGI:3651454]	2	processed_pseudogene
ENSMUSG00000083044.2	E001	9.681710544765519	NA	NA	NA	NA	NA	NA	NA	chr4	84023132	84024139	1008	+	10	8	9	12	10	13	10	3	13	8	2	19	ENSMUST00000120911.2	Gm12416	predicted gene 12416 [Source:MGI Symbol;Acc:MGI:3650588]	4	processed_pseudogene
ENSMUSG00000083045.2	E001	0.2952210776686356	NA	NA	NA	NA	NA	NA	NA	chr3	135201414	135201644	231	+	0	1	1	0	0	0	2	0	0	0	0	0	ENSMUST00000120489.2	Gm16100	predicted gene 16100 [Source:MGI Symbol;Acc:MGI:3802060]	3	processed_pseudogene
ENSMUSG00000083046.2	E001	0	NA	NA	NA	NA	NA	NA	NA	chrX	67826246	67826473	228	-	0	0	0	0	0	0	0	0	0	0	0	0	ENSMUST00000122340.2	Gm14699	predicted gene 14699 [Source:MGI Symbol;Acc:MGI:3705408]	X	processed_pseudogene
ENSMUSG00000083047.2	E001	0	NA	NA	NA	NA	NA	NA	NA	chr2	142992750	142993550	801	-	0	0	0	0	0	0	0	0	0	0	0	0	ENSMUST00000118582.2	Gm14082	predicted gene 14082 [Source:MGI Symbol;Acc:MGI:3651108]	2	processed_pseudogene
ENSMUSG00000083049.2	E001	0.2754474352788538	NA	NA	NA	NA	NA	NA	NA	chrX	103790088	103790378	291	+	1	0	0	0	0	0	0	2	0	0	0	0	ENSMUST00000122247.2	Gm14822	predicted gene 14822 [Source:MGI Symbol;Acc:MGI:3801968]	X	processed_pseudogene
ENSMUSG00000083050.3	E001	0	NA	NA	NA	NA	NA	NA	NA	chr4	76610380	76612836	2457	+	0	0	0	0	0	0	0	0	0	0	0	0	ENSMUST00000120103.3	Gm11242	predicted gene 11242 [Source:MGI Symbol;Acc:MGI:3652117]	4	processed_pseudogene
ENSMUSG00000083052.2	E001	0	NA	NA	NA	NA	NA	NA	NA	chr11	63132069	63132301	233	-	0	0	0	0	0	0	0	0	0	0	0	0	ENSMUST00000117347.2	Gm12285	predicted gene 12285 [Source:MGI Symbol;Acc:MGI:3649229]	11	processed_pseudogene
ENSMUSG00000083053.2	E001	0	NA	NA	NA	NA	NA	NA	NA	chrX	137642545	137642652	108	-	0	0	0	0	0	0	0	0	0	0	0	0	ENSMUST00000117657.2	Gm15001	predicted gene 15001 [Source:MGI Symbol;Acc:MGI:3705407]	X	processed_pseudogene
ENSMUSG00000083053.2	E002	0	NA	NA	NA	NA	NA	NA	NA	chrX	137643675	137643719	45	-	0	0	0	0	0	0	0	0	0	0	0	0	ENSMUST00000117657.2	Gm15001	predicted gene 15001 [Source:MGI Symbol;Acc:MGI:3705407]	X	processed_pseudogene
ENSMUSG00000083053.2	E003	0	NA	NA	NA	NA	NA	NA	NA	chrX	137644162	137644239	78	-	0	0	0	0	0	0	0	0	0	0	0	0	ENSMUST00000117657.2	Gm15001	predicted gene 15001 [Source:MGI Symbol;Acc:MGI:3705407]	X	processed_pseudogene
ENSMUSG00000083053.2	E004	0	NA	NA	NA	NA	NA	NA	NA	chrX	137644443	137644568	126	-	0	0	0	0	0	0	0	0	0	0	0	0	ENSMUST00000117657.2	Gm15001	predicted gene 15001 [Source:MGI Symbol;Acc:MGI:3705407]	X	processed_pseudogene
ENSMUSG00000083053.2	E005	0	NA	NA	NA	NA	NA	NA	NA	chrX	137644756	137645193	438	-	0	0	0	0	0	0	0	0	0	0	0	0	ENSMUST00000117657.2	Gm15001	predicted gene 15001 [Source:MGI Symbol;Acc:MGI:3705407]	X	processed_pseudogene
ENSMUSG00000083054.2	E001	0.06776068238724665	NA	NA	NA	NA	NA	NA	NA	chr4	136336151	136337117	967	-	0	0	0	0	1	0	0	0	0	0	0	0	ENSMUST00000119037.2	Gm12986	predicted gene 12986 [Source:MGI Symbol;Acc:MGI:3651584]	4	processed_pseudogene
ENSMUSG00000083055.2	E001	0.34049605090561125	NA	NA	NA	NA	NA	NA	NA	chr2	149952502	149953496	995	-	0	2	1	0	0	1	0	0	0	0	0	0	ENSMUST00000119999.2	Gm14140	predicted gene 14140 [Source:MGI Symbol;Acc:MGI:3649719]	2	processed_pseudogene
ENSMUSG00000083057.2	E001	0	NA	NA	NA	NA	NA	NA	NA	chr2	22652756	22653090	335	-	0	0	0	0	0	0	0	0	0	0	0	0	ENSMUST00000121678.2	Gm13356	predicted gene 13356 [Source:MGI Symbol;Acc:MGI:3651267]	2	processed_pseudogene
ENSMUSG00000083058.2	E001	0	NA	NA	NA	NA	NA	NA	NA	chrX	87656963	87657433	471	+	0	0	0	0	0	0	0	0	0	0	0	0	ENSMUST00000118461.2	Gm14795	predicted gene 14795 [Source:MGI Symbol;Acc:MGI:3705480]	X	processed_pseudogene
ENSMUSG00000083059.4	E001	0.13974142181938157	NA	NA	NA	NA	NA	NA	NA	chr2	111674607	111675281	675	-	0	0	0	0	0	2	0	0	0	0	0	0	ENSMUST00000121395.2	Olfr268-ps1	olfactory receptor 268, pseudogene 1 [Source:MGI Symbol;Acc:MGI:3030102]	2	unprocessed_pseudogene
ENSMUSG00000083059.4	E002	0	NA	NA	NA	NA	NA	NA	NA	chr2	111681914	111682183	270	-	0	0	0	0	0	0	0	0	0	0	0	0	ENSMUST00000121395.2	Olfr268-ps1	olfactory receptor 268, pseudogene 1 [Source:MGI Symbol;Acc:MGI:3030102]	2	unprocessed_pseudogene
ENSMUSG00000083060.2	E001	0	NA	NA	NA	NA	NA	NA	NA	chrX	25961971	25962063	93	+	0	0	0	0	0	0	0	0	0	0	0	0	ENSMUST00000117088.2	Gm14533	predicted gene 14533 [Source:MGI Symbol;Acc:MGI:3801834]	X	unprocessed_pseudogene
ENSMUSG00000083061.2	E001	28.70525311062555	NA	NA	NA	NA	NA	NA	NA	chr11	49569537	49569884	348	-	16	35	25	27	36	29	30	25	41	23	26	37	ENSMUST00000118307.2	Gm12191	predicted gene 12191 [Source:MGI Symbol;Acc:MGI:3651293]	11	processed_pseudogene
ENSMUSG00000083062.2	E001	0	NA	NA	NA	NA	NA	NA	NA	chrX	132307124	132307859	736	-	0	0	0	0	0	0	0	0	0	0	0	0	ENSMUST00000121247.2	Gm14980	predicted gene 14980 [Source:MGI Symbol;Acc:MGI:3646514]	X	processed_pseudogene
ENSMUSG00000083063.2	E001	0	NA	NA	NA	NA	NA	NA	NA	chrX	105798939	105799156	218	+	0	0	0	0	0	0	0	0	0	0	0	0	ENSMUST00000117216.2	Gm14882	predicted gene 14882 [Source:MGI Symbol;Acc:MGI:3705343]	X	processed_pseudogene
ENSMUSG00000083064.2	E001	6.977170819705064	NA	NA	NA	NA	NA	NA	NA	chr1	91223767	91224658	892	+	6	5	14	5	12	6	7	9	4	5	3	9	ENSMUST00000117121.2	Gm7785	predicted gene 7785 [Source:MGI Symbol;Acc:MGI:3645449]	1	processed_pseudogene
ENSMUSG00000083065.2	E001	0	NA	NA	NA	NA	NA	NA	NA	chr4	134062809	134063069	261	-	0	0	0	0	0	0	0	0	0	0	0	0	ENSMUST00000117229.2	Gm13195	predicted gene 13195 [Source:MGI Symbol;Acc:MGI:3652269]	4	processed_pseudogene
ENSMUSG00000083066.2	E001	0	NA	NA	NA	NA	NA	NA	NA	chr1	63710627	63711130	504	+	0	0	0	0	0	0	0	0	0	0	0	0	ENSMUST00000120763.2	Gm12748	predicted gene 12748 [Source:MGI Symbol;Acc:MGI:3652128]	1	processed_pseudogene
ENSMUSG00000083067.2	E001	0.5067936695642457	NA	NA	NA	NA	NA	NA	NA	chrX	78052353	78052574	222	-	3	0	0	0	0	0	3	0	0	0	0	0	ENSMUST00000117693.2	Gm14751	predicted gene 14751 [Source:MGI Symbol;Acc:MGI:3705686]	X	processed_pseudogene
ENSMUSG00000083068.2	E001	0.08618777167080653	24	0.11585298942629407	0.9437193132462193	NA	0.04991786462009884	0.48793533914445675	6.578173693191809	chr4	8118620	8118760	141	+	0	0	0	0	0	0	0	0	1	0	0	0	ENSMUST00000120050.2	Gm11800	predicted gene 11800 [Source:MGI Symbol;Acc:MGI:3650447]	4	processed_pseudogene
ENSMUSG00000083068.2	E002	0.27894750982710304	24	0.11580554318152281	0.9437417014805435	NA	1.0811920902729213	0.6838835156444674	-1.3217494953325686	chr4	8119299	8119736	438	+	1	0	0	0	0	0	0	0	0	0	2	0	ENSMUST00000120050.2	Gm11800	predicted gene 11800 [Source:MGI Symbol;Acc:MGI:3650447]	4	processed_pseudogene
ENSMUSG00000083069.2	E001	0	NA	NA	NA	NA	NA	NA	NA	chrX	54013643	54013734	92	+	0	0	0	0	0	0	0	0	0	0	0	0	ENSMUST00000117454.2	Gm16431	predicted gene 16431 [Source:MGI Symbol;Acc:MGI:3643167]	X	unprocessed_pseudogene
ENSMUSG00000083069.2	E002	0	NA	NA	NA	NA	NA	NA	NA	chrX	54014459	54014557	99	+	0	0	0	0	0	0	0	0	0	0	0	0	ENSMUST00000117454.2	Gm16431	predicted gene 16431 [Source:MGI Symbol;Acc:MGI:3643167]	X	unprocessed_pseudogene
ENSMUSG00000083069.2	E003	0	NA	NA	NA	NA	NA	NA	NA	chrX	54018915	54019016	102	+	0	0	0	0	0	0	0	0	0	0	0	0	ENSMUST00000117454.2	Gm16431	predicted gene 16431 [Source:MGI Symbol;Acc:MGI:3643167]	X	unprocessed_pseudogene
ENSMUSG00000083069.2	E004	0	NA	NA	NA	NA	NA	NA	NA	chrX	54033918	54034055	138	+	0	0	0	0	0	0	0	0	0	0	0	0	ENSMUST00000117454.2	Gm16431	predicted gene 16431 [Source:MGI Symbol;Acc:MGI:3643167]	X	unprocessed_pseudogene
ENSMUSG00000083070.3	E001	1.543320388968056	NA	NA	NA	NA	NA	NA	NA	chr2	18254176	18254654	479	-	0	0	2	0	0	7	8	1	0	0	3	1	ENSMUST00000120519.3	Gm13350	predicted gene 13350 [Source:MGI Symbol;Acc:MGI:3651066]	2	processed_pseudogene
ENSMUSG00000083072.3	E001	0.34283389429549904	NA	NA	NA	NA	NA	NA	NA	chr2	73790013	73791013	1001	-	0	0	0	3	0	0	0	0	0	0	1	0	ENSMUST00000119237.3	Gm13668	predicted gene 13668 [Source:MGI Symbol;Acc:MGI:3650878]	2	processed_pseudogene
ENSMUSG00000083073.2	E001	0	NA	NA	NA	NA	NA	NA	NA	chr4	15154392	15154718	327	+	0	0	0	0	0	0	0	0	0	0	0	0	ENSMUST00000117886.2	Gm11845	predicted gene 11845 [Source:MGI Symbol;Acc:MGI:3651557]	4	processed_pseudogene
ENSMUSG00000083074.2	E001	0	NA	NA	NA	NA	NA	NA	NA	chrX	64130444	64130780	337	+	0	0	0	0	0	0	0	0	0	0	0	0	ENSMUST00000117327.2	Gm14670	predicted gene 14670 [Source:MGI Symbol;Acc:MGI:3705370]	X	processed_pseudogene
ENSMUSG00000083075.2	E001	0.19936883085766868	NA	NA	NA	NA	NA	NA	NA	chr11	6635824	6636809	986	+	1	0	1	0	0	0	0	0	0	0	0	0	ENSMUST00000121445.2	Gm11980	predicted gene 11980 [Source:MGI Symbol;Acc:MGI:3651802]	11	processed_pseudogene
ENSMUSG00000083076.2	E001	182.0414233775819	NA	NA	NA	NA	NA	NA	NA	chr4	79921633	79922151	519	-	190	188	194	213	289	174	184	155	138	151	147	176	ENSMUST00000117889.2	Gm11408	predicted gene 11408 [Source:MGI Symbol;Acc:MGI:3651130]	4	processed_pseudogene
ENSMUSG00000083077.2	E001	0.6152697569425051	NA	NA	NA	NA	NA	NA	NA	chr2	150220798	150221192	395	-	0	0	2	2	0	0	0	1	1	1	0	0	ENSMUST00000122345.2	Gm14126	predicted gene 14126 [Source:MGI Symbol;Acc:MGI:3650348]	2	processed_pseudogene
ENSMUSG00000083078.2	E001	0	NA	NA	NA	NA	NA	NA	NA	chr4	152762205	152762460	256	-	0	0	0	0	0	0	0	0	0	0	0	0	ENSMUST00000118685.2	Gm13172	predicted gene 13172 [Source:MGI Symbol;Acc:MGI:3650871]	4	processed_pseudogene
ENSMUSG00000083079.5	E001	0	NA	NA	NA	NA	NA	NA	NA	chr3	113054972	113055195	224	-	0	0	0	0	0	0	0	0	0	0	0	0	ENSMUST00000120184.2	Amy2b	amylase 2b [Source:MGI Symbol;Acc:MGI:104547]	3	unprocessed_pseudogene
ENSMUSG00000083079.5	E002	0	NA	NA	NA	NA	NA	NA	NA	chr3	113056721	113056846	126	-	0	0	0	0	0	0	0	0	0	0	0	0	ENSMUST00000120184.2	Amy2b	amylase 2b [Source:MGI Symbol;Acc:MGI:104547]	3	unprocessed_pseudogene
ENSMUSG00000083079.5	E003	0	NA	NA	NA	NA	NA	NA	NA	chr3	113056956	113057074	119	-	0	0	0	0	0	0	0	0	0	0	0	0	ENSMUST00000120184.2	Amy2b	amylase 2b [Source:MGI Symbol;Acc:MGI:104547]	3	unprocessed_pseudogene
ENSMUSG00000083079.5	E004	0	NA	NA	NA	NA	NA	NA	NA	chr3	113058329	113058428	100	-	0	0	0	0	0	0	0	0	0	0	0	0	ENSMUST00000120184.2	Amy2b	amylase 2b [Source:MGI Symbol;Acc:MGI:104547]	3	unprocessed_pseudogene
ENSMUSG00000083079.5	E005	0	NA	NA	NA	NA	NA	NA	NA	chr3	113058521	113058643	123	-	0	0	0	0	0	0	0	0	0	0	0	0	ENSMUST00000120184.2	Amy2b	amylase 2b [Source:MGI Symbol;Acc:MGI:104547]	3	unprocessed_pseudogene
ENSMUSG00000083079.5	E006	0	NA	NA	NA	NA	NA	NA	NA	chr3	113059336	113059469	134	-	0	0	0	0	0	0	0	0	0	0	0	0	ENSMUST00000120184.2	Amy2b	amylase 2b [Source:MGI Symbol;Acc:MGI:104547]	3	unprocessed_pseudogene
ENSMUSG00000083079.5	E007	0	NA	NA	NA	NA	NA	NA	NA	chr3	113060577	113060806	230	-	0	0	0	0	0	0	0	0	0	0	0	0	ENSMUST00000120184.2	Amy2b	amylase 2b [Source:MGI Symbol;Acc:MGI:104547]	3	unprocessed_pseudogene
ENSMUSG00000083079.5	E008	0	NA	NA	NA	NA	NA	NA	NA	chr3	113061517	113061705	189	-	0	0	0	0	0	0	0	0	0	0	0	0	ENSMUST00000120184.2	Amy2b	amylase 2b [Source:MGI Symbol;Acc:MGI:104547]	3	unprocessed_pseudogene
ENSMUSG00000083079.5	E009	0	NA	NA	NA	NA	NA	NA	NA	chr3	113063380	113063526	147	-	0	0	0	0	0	0	0	0	0	0	0	0	ENSMUST00000120184.2	Amy2b	amylase 2b [Source:MGI Symbol;Acc:MGI:104547]	3	unprocessed_pseudogene
ENSMUSG00000083079.5	E010	0	NA	NA	NA	NA	NA	NA	NA	chr3	113063859	113064043	185	-	0	0	0	0	0	0	0	0	0	0	0	0	ENSMUST00000120184.2	Amy2b	amylase 2b [Source:MGI Symbol;Acc:MGI:104547]	3	unprocessed_pseudogene
ENSMUSG00000083080.2	E001	0	NA	NA	NA	NA	NA	NA	NA	chr4	66272086	66272423	338	+	0	0	0	0	0	0	0	0	0	0	0	0	ENSMUST00000119808.2	Gm11484	predicted gene 11484 [Source:MGI Symbol;Acc:MGI:3651701]	4	processed_pseudogene
ENSMUSG00000083081.2	E001	0	NA	NA	NA	NA	NA	NA	NA	chr4	145182203	145182949	747	+	0	0	0	0	0	0	0	0	0	0	0	0	ENSMUST00000118609.2	Gm13223	predicted gene 13223 [Source:MGI Symbol;Acc:MGI:3652163]	4	processed_pseudogene
ENSMUSG00000083083.2	E001	18.08983931452564	NA	NA	NA	NA	NA	NA	NA	chr15	91706890	91707426	537	+	20	10	21	14	18	22	23	13	21	20	22	14	ENSMUST00000118011.2	Gm15382	predicted gene 15382 [Source:MGI Symbol;Acc:MGI:3705661]	15	processed_pseudogene
ENSMUSG00000083084.2	E001	0.057875841534352795	NA	NA	NA	NA	NA	NA	NA	chrX	63886298	63887647	1350	-	0	0	0	0	0	0	1	0	0	0	0	0	ENSMUST00000119448.2	Gm14667	predicted gene 14667 [Source:MGI Symbol;Acc:MGI:3705673]	X	processed_pseudogene
ENSMUSG00000083085.3	E001	0	NA	NA	NA	NA	NA	NA	NA	chr7	33636686	33637113	428	+	0	0	0	0	0	0	0	0	0	0	0	0	ENSMUST00000117273.3	Gm12765	predicted gene 12765 [Source:MGI Symbol;Acc:MGI:3650638]	7	unprocessed_pseudogene
ENSMUSG00000083085.3	E002	0	NA	NA	NA	NA	NA	NA	NA	chr7	33637476	33637662	187	+	0	0	0	0	0	0	0	0	0	0	0	0	ENSMUST00000117273.3	Gm12765	predicted gene 12765 [Source:MGI Symbol;Acc:MGI:3650638]	7	unprocessed_pseudogene
ENSMUSG00000083086.2	E001	0.5119189866972721	NA	NA	NA	NA	NA	NA	NA	chr6	97867249	97867500	252	-	0	2	0	1	0	0	0	1	0	0	0	2	ENSMUST00000118062.2	Gm15531	predicted gene 15531 [Source:MGI Symbol;Acc:MGI:3782979]	6	processed_pseudogene
ENSMUSG00000083087.2	E001	3.7976819236585806	NA	NA	NA	NA	NA	NA	NA	chr4	67849118	67849976	859	+	2	4	5	4	6	7	2	0	5	5	3	3	ENSMUST00000117071.2	Gm11249	predicted gene 11249 [Source:MGI Symbol;Acc:MGI:3650834]	4	processed_pseudogene
ENSMUSG00000083088.2	E001	0	NA	NA	NA	NA	NA	NA	NA	chr2	151639027	151640165	1139	-	0	0	0	0	0	0	0	0	0	0	0	0	ENSMUST00000119923.2	Gm14153	predicted gene 14153 [Source:MGI Symbol;Acc:MGI:3651343]	2	processed_pseudogene
ENSMUSG00000083089.2	E001	0.09766717324538231	NA	NA	NA	NA	NA	NA	NA	chrX	141966504	141967533	1030	-	0	0	0	0	0	0	0	0	0	1	0	0	ENSMUST00000119663.2	Gm4760	predicted gene 4760 [Source:MGI Symbol;Acc:MGI:3647548]	X	processed_pseudogene
ENSMUSG00000083090.2	E001	0.36430870346742117	NA	NA	NA	NA	NA	NA	NA	chr11	113647528	113648032	505	+	0	1	0	0	3	1	0	0	0	0	0	0	ENSMUST00000121468.2	Gm11736	predicted gene 11736 [Source:MGI Symbol;Acc:MGI:3650061]	11	processed_pseudogene
ENSMUSG00000083091.2	E001	0	NA	NA	NA	NA	NA	NA	NA	chr4	48745515	48745850	336	-	0	0	0	0	0	0	0	0	0	0	0	0	ENSMUST00000122034.2	Gm12438	predicted gene 12438 [Source:MGI Symbol;Acc:MGI:3651707]	4	processed_pseudogene
ENSMUSG00000083093.3	E001	0.43656044774525316	NA	NA	NA	NA	NA	NA	NA	chrX	74503569	74503648	80	+	0	0	1	0	0	0	0	2	1	1	0	0	ENSMUST00000118725.3	Gm15385	predicted gene 15385 [Source:MGI Symbol;Acc:MGI:3705807]	X	unprocessed_pseudogene
ENSMUSG00000083093.3	E002	0	NA	NA	NA	NA	NA	NA	NA	chrX	74517818	74517943	126	+	0	0	0	0	0	0	0	0	0	0	0	0	ENSMUST00000118725.3	Gm15385	predicted gene 15385 [Source:MGI Symbol;Acc:MGI:3705807]	X	unprocessed_pseudogene
ENSMUSG00000083093.3	E003	0	NA	NA	NA	NA	NA	NA	NA	chrX	74521262	74521388	127	+	0	0	0	0	0	0	0	0	0	0	0	0	ENSMUST00000118725.3	Gm15385	predicted gene 15385 [Source:MGI Symbol;Acc:MGI:3705807]	X	unprocessed_pseudogene
ENSMUSG00000083093.3	E004	0	NA	NA	NA	NA	NA	NA	NA	chrX	74528260	74528335	76	+	0	0	0	0	0	0	0	0	0	0	0	0	ENSMUST00000118725.3	Gm15385	predicted gene 15385 [Source:MGI Symbol;Acc:MGI:3705807]	X	unprocessed_pseudogene
ENSMUSG00000083093.3	E005	0	NA	NA	NA	NA	NA	NA	NA	chrX	74528688	74528825	138	+	0	0	0	0	0	0	0	0	0	0	0	0	ENSMUST00000118725.3	Gm15385	predicted gene 15385 [Source:MGI Symbol;Acc:MGI:3705807]	X	unprocessed_pseudogene
ENSMUSG00000083093.3	E006	0	NA	NA	NA	NA	NA	NA	NA	chrX	74528923	74529020	98	+	0	0	0	0	0	0	0	0	0	0	0	0	ENSMUST00000118725.3	Gm15385	predicted gene 15385 [Source:MGI Symbol;Acc:MGI:3705807]	X	unprocessed_pseudogene
ENSMUSG00000083093.3	E007	0	NA	NA	NA	NA	NA	NA	NA	chrX	74529262	74529359	98	+	0	0	0	0	0	0	0	0	0	0	0	0	ENSMUST00000118725.3	Gm15385	predicted gene 15385 [Source:MGI Symbol;Acc:MGI:3705807]	X	unprocessed_pseudogene
ENSMUSG00000083094.3	E001	0	NA	NA	NA	NA	NA	NA	NA	chrX	46560685	46561689	1005	+	0	0	0	0	0	0	0	0	0	0	0	0	ENSMUST00000121923.3	Gm4908	predicted gene 4908 [Source:MGI Symbol;Acc:MGI:3645476]	X	processed_pseudogene
ENSMUSG00000083096.3	E001	0	NA	NA	NA	NA	NA	NA	NA	chr13	27490695	27490886	192	+	0	0	0	0	0	0	0	0	0	0	0	0	ENSMUST00000118974.3	Gm11356	predicted gene 11356 [Source:MGI Symbol;Acc:MGI:3649562]	13	processed_pseudogene
ENSMUSG00000083097.4	E001	16.72656324202038	NA	NA	NA	NA	NA	NA	NA	chr2	153668091	153668525	435	+	11	17	13	18	20	22	14	11	17	17	17	26	ENSMUST00000118786.2	Gm14494	predicted gene 14494 [Source:MGI Symbol;Acc:MGI:3704210]	2	processed_pseudogene
ENSMUSG00000083098.2	E001	0	NA	NA	NA	NA	NA	NA	NA	chrX	41977607	41977997	391	-	0	0	0	0	0	0	0	0	0	0	0	0	ENSMUST00000122166.2	Gm14578	predicted gene 14578 [Source:MGI Symbol;Acc:MGI:3705739]	X	processed_pseudogene
ENSMUSG00000083099.2	E001	0	NA	NA	NA	NA	NA	NA	NA	chrX	24108412	24108510	99	-	0	0	0	0	0	0	0	0	0	0	0	0	ENSMUST00000118778.2	Gm4732	predicted gene 4732 [Source:MGI Symbol;Acc:MGI:3782912]	X	unprocessed_pseudogene
ENSMUSG00000083099.2	E002	0	NA	NA	NA	NA	NA	NA	NA	chrX	24110956	24111037	82	-	0	0	0	0	0	0	0	0	0	0	0	0	ENSMUST00000118778.2	Gm4732	predicted gene 4732 [Source:MGI Symbol;Acc:MGI:3782912]	X	unprocessed_pseudogene
ENSMUSG00000083099.2	E003	0	NA	NA	NA	NA	NA	NA	NA	chrX	24127077	24127140	64	-	0	0	0	0	0	0	0	0	0	0	0	0	ENSMUST00000118778.2	Gm4732	predicted gene 4732 [Source:MGI Symbol;Acc:MGI:3782912]	X	unprocessed_pseudogene
ENSMUSG00000083099.2	E004	0	NA	NA	NA	NA	NA	NA	NA	chrX	24127452	24127577	126	-	0	0	0	0	0	0	0	0	0	0	0	0	ENSMUST00000118778.2	Gm4732	predicted gene 4732 [Source:MGI Symbol;Acc:MGI:3782912]	X	unprocessed_pseudogene
ENSMUSG00000083099.2	E005	0	NA	NA	NA	NA	NA	NA	NA	chrX	24130518	24130552	35	-	0	0	0	0	0	0	0	0	0	0	0	0	ENSMUST00000118778.2	Gm4732	predicted gene 4732 [Source:MGI Symbol;Acc:MGI:3782912]	X	unprocessed_pseudogene
ENSMUSG00000083099.2	E006	0	NA	NA	NA	NA	NA	NA	NA	chrX	24131090	24131156	67	-	0	0	0	0	0	0	0	0	0	0	0	0	ENSMUST00000118778.2	Gm4732	predicted gene 4732 [Source:MGI Symbol;Acc:MGI:3782912]	X	unprocessed_pseudogene
ENSMUSG00000083100.2	E001	2.846664786719369	NA	NA	NA	NA	NA	NA	NA	chr5	64477599	64478097	499	+	4	2	1	3	4	5	2	2	5	3	2	1	ENSMUST00000121819.2	Gm6044	predicted gene 6044 [Source:MGI Symbol;Acc:MGI:3648725]	5	processed_pseudogene
ENSMUSG00000083101.2	E001	1.3274344300404048	NA	NA	NA	NA	NA	NA	NA	chr2	36279144	36279431	288	+	0	5	2	1	4	2	2	1	0	0	0	0	ENSMUST00000121366.2	Gm13430	predicted gene 13430 [Source:MGI Symbol;Acc:MGI:3651032]	2	processed_pseudogene
ENSMUSG00000083103.2	E001	0	NA	NA	NA	NA	NA	NA	NA	chrX	111731919	111732393	475	-	0	0	0	0	0	0	0	0	0	0	0	0	ENSMUST00000117144.2	Gm6429	predicted gene 6429 [Source:MGI Symbol;Acc:MGI:3645793]	X	processed_pseudogene
ENSMUSG00000083104.2	E001	7.249591122283564	NA	NA	NA	NA	NA	NA	NA	chr4	124612792	124613430	639	+	7	5	5	14	8	6	7	5	7	6	9	8	ENSMUST00000119850.2	Gm12917	predicted gene 12917 [Source:MGI Symbol;Acc:MGI:3652006]	4	processed_pseudogene
ENSMUSG00000083105.2	E001	0	NA	NA	NA	NA	NA	NA	NA	chr4	19259096	19259943	848	+	0	0	0	0	0	0	0	0	0	0	0	0	ENSMUST00000117084.2	Gm12393	predicted gene 12393 [Source:MGI Symbol;Acc:MGI:3651009]	4	processed_pseudogene
ENSMUSG00000083106.2	E001	0	NA	NA	NA	NA	NA	NA	NA	chr8	21944440	21944679	240	+	0	0	0	0	0	0	0	0	0	0	0	0	ENSMUST00000121644.2	Gm15309	predicted gene 15309 [Source:MGI Symbol;Acc:MGI:3705458]	8	processed_pseudogene
ENSMUSG00000083107.2	E001	0.41744510979822275	NA	NA	NA	NA	NA	NA	NA	chr6	28361913	28363164	1252	-	2	0	0	0	0	0	0	0	0	2	0	0	ENSMUST00000117943.2	Gm5303	predicted gene 5303 [Source:MGI Symbol;Acc:MGI:3647388]	6	processed_pseudogene
ENSMUSG00000083109.4	E001	0	NA	NA	NA	NA	NA	NA	NA	chr4	122554716	122554778	63	-	0	0	0	0	0	0	0	0	0	0	0	0	ENSMUST00000120975.2	Gm12876	predicted gene 12876 [Source:MGI Symbol;Acc:MGI:3651904]	4	unprocessed_pseudogene
ENSMUSG00000083109.4	E002	0	NA	NA	NA	NA	NA	NA	NA	chr4	122555795	122555909	115	-	0	0	0	0	0	0	0	0	0	0	0	0	ENSMUST00000120975.2	Gm12876	predicted gene 12876 [Source:MGI Symbol;Acc:MGI:3651904]	4	unprocessed_pseudogene
ENSMUSG00000083109.4	E003	0.09766717324538231	NA	NA	NA	NA	NA	NA	NA	chr4	122561562	122561658	97	-	0	0	0	0	0	0	0	0	0	1	0	0	ENSMUST00000120975.2	Gm12876	predicted gene 12876 [Source:MGI Symbol;Acc:MGI:3651904]	4	unprocessed_pseudogene
ENSMUSG00000083109.4	E004	0	NA	NA	NA	NA	NA	NA	NA	chr4	122570939	122571071	133	-	0	0	0	0	0	0	0	0	0	0	0	0	ENSMUST00000120975.2	Gm12876	predicted gene 12876 [Source:MGI Symbol;Acc:MGI:3651904]	4	unprocessed_pseudogene
ENSMUSG00000083110.2	E001	0	NA	NA	NA	NA	NA	NA	NA	chr2	139951942	139952322	381	-	0	0	0	0	0	0	0	0	0	0	0	0	ENSMUST00000117344.2	Gm14073	predicted gene 14073 [Source:MGI Symbol;Acc:MGI:3652236]	2	processed_pseudogene
ENSMUSG00000083111.2	E001	18.023058284995805	0.9839279627084109	0.184325042372123	0.9119569251794996	0.9831960438519585	7.050112654052839	7.054215121367221	0.0016907836339701277	chr2	176745309	176747090	1782	-	18	21	16	16	24	14	36	8	11	11	24	24	ENSMUST00000121755.2	Gm14421	predicted gene 14421 [Source:MGI Symbol;Acc:MGI:3652254]	2	unprocessed_pseudogene
ENSMUSG00000083111.2	E002	0.4249217493759305	0.47490438879296515	1.7547136574047215	0.4158807041561386	NA	0.9521643828243356	1.1786576490213179	0.6158267445006071	chr2	176748243	176748303	61	-	0	0	0	2	0	0	0	1	1	0	1	0	ENSMUST00000121755.2	Gm14421	predicted gene 14421 [Source:MGI Symbol;Acc:MGI:3652254]	2	unprocessed_pseudogene
ENSMUSG00000083111.2	E003	0.669550243350061	0.40235131800510815	0.4117306118971129	0.8139427021399737	NA	1.3734356599823059	1.1766915730878225	-0.4462126772027154	chr2	176748517	176748631	115	-	3	0	0	1	0	0	0	1	0	0	2	0	ENSMUST00000121755.2	Gm14421	predicted gene 14421 [Source:MGI Symbol;Acc:MGI:3652254]	2	unprocessed_pseudogene
ENSMUSG00000083112.2	E001	0	NA	NA	NA	NA	NA	NA	NA	chrX	49631279	49631661	383	-	0	0	0	0	0	0	0	0	0	0	0	0	ENSMUST00000120656.2	Gm14620	predicted gene 14620 [Source:MGI Symbol;Acc:MGI:3705421]	X	processed_pseudogene
ENSMUSG00000083113.2	E001	0	NA	NA	NA	NA	NA	NA	NA	chrX	81444330	81444615	286	-	0	0	0	0	0	0	0	0	0	0	0	0	ENSMUST00000117120.2	Rpl10-ps4	ribosomal protein L10, pseudogene 4 [Source:MGI Symbol;Acc:MGI:3647741]	X	processed_pseudogene
ENSMUSG00000083114.2	E001	0	NA	NA	NA	NA	NA	NA	NA	chrX	93024675	93025148	474	-	0	0	0	0	0	0	0	0	0	0	0	0	ENSMUST00000117760.2	Gm14790	predicted gene 14790 [Source:MGI Symbol;Acc:MGI:3705698]	X	processed_pseudogene
ENSMUSG00000083114.2	E002	0	NA	NA	NA	NA	NA	NA	NA	chrX	93025257	93026075	819	-	0	0	0	0	0	0	0	0	0	0	0	0	ENSMUST00000117760.2	Gm14790	predicted gene 14790 [Source:MGI Symbol;Acc:MGI:3705698]	X	processed_pseudogene
ENSMUSG00000083115.2	E001	0	NA	NA	NA	NA	NA	NA	NA	chr2	28697720	28697843	124	-	0	0	0	0	0	0	0	0	0	0	0	0	ENSMUST00000117677.2	Gm13386	predicted gene 13386 [Source:MGI Symbol;Acc:MGI:3650788]	2	processed_pseudogene
ENSMUSG00000083116.2	E001	0.23437433784127357	14.088395638155154	0.04962162531096226	0.9754944457758468	NA	0.7826719122212609	0.7864216089242433	0.013791832844382235	chr2	24068846	24069040	195	+	0	0	0	0	0	1	0	0	0	0	1	1	ENSMUST00000117058.2	Gm13410	predicted gene 13410 [Source:MGI Symbol;Acc:MGI:3650681]	2	processed_pseudogene
ENSMUSG00000083116.2	E002	0.8233218885049352	8.264886071422552	0.0799690347869273	0.9608043147923305	NA	1.4646674000279774	1.4610742389577354	-0.007089443296733278	chr2	24069110	24070329	1220	+	0	0	2	1	0	0	4	2	0	0	1	1	ENSMUST00000117058.2	Gm13410	predicted gene 13410 [Source:MGI Symbol;Acc:MGI:3650681]	2	processed_pseudogene
ENSMUSG00000083117.2	E001	0	NA	NA	NA	NA	NA	NA	NA	chrX	156446594	156446927	334	+	0	0	0	0	0	0	0	0	0	0	0	0	ENSMUST00000122191.2	Gm15171	predicted gene 15171 [Source:MGI Symbol;Acc:MGI:3705505]	X	processed_pseudogene
ENSMUSG00000083118.2	E001	1.348691969451868	NA	NA	NA	NA	NA	NA	NA	chr1	60831649	60832240	592	+	0	1	1	1	0	2	2	3	0	0	5	2	ENSMUST00000121926.2	Gm11609	predicted gene 11609 [Source:MGI Symbol;Acc:MGI:3694969]	1	processed_pseudogene
ENSMUSG00000083118.2	E002	0	NA	NA	NA	NA	NA	NA	NA	chr1	60832791	60832991	201	+	0	0	0	0	0	0	0	0	0	0	0	0	ENSMUST00000121926.2	Gm11609	predicted gene 11609 [Source:MGI Symbol;Acc:MGI:3694969]	1	processed_pseudogene
ENSMUSG00000083119.2	E001	0	NA	NA	NA	NA	NA	NA	NA	chrX	69582916	69583452	537	-	0	0	0	0	0	0	0	0	0	0	0	0	ENSMUST00000118400.2	Gm14724	predicted gene 14724 [Source:MGI Symbol;Acc:MGI:3705618]	X	processed_pseudogene
ENSMUSG00000083120.4	E001	0	NA	NA	NA	NA	NA	NA	NA	chr6	129949343	129949478	136	-	0	0	0	0	0	0	0	0	0	0	0	0	ENSMUST00000118879.2	Gm15854	predicted gene 15854 [Source:MGI Symbol;Acc:MGI:3783238]	6	unprocessed_pseudogene
ENSMUSG00000083120.4	E002	0	NA	NA	NA	NA	NA	NA	NA	chr6	129956861	129956964	104	-	0	0	0	0	0	0	0	0	0	0	0	0	ENSMUST00000118879.2	Gm15854	predicted gene 15854 [Source:MGI Symbol;Acc:MGI:3783238]	6	unprocessed_pseudogene
ENSMUSG00000083120.4	E003	0	NA	NA	NA	NA	NA	NA	NA	chr6	129961502	129961644	143	-	0	0	0	0	0	0	0	0	0	0	0	0	ENSMUST00000118879.2	Gm15854	predicted gene 15854 [Source:MGI Symbol;Acc:MGI:3783238]	6	unprocessed_pseudogene
ENSMUSG00000083120.4	E004	0	NA	NA	NA	NA	NA	NA	NA	chr6	129963994	129964212	219	-	0	0	0	0	0	0	0	0	0	0	0	0	ENSMUST00000118879.2	Gm15854	predicted gene 15854 [Source:MGI Symbol;Acc:MGI:3783238]	6	unprocessed_pseudogene
ENSMUSG00000083120.4	E005	0	NA	NA	NA	NA	NA	NA	NA	chr6	129965090	129965170	81	-	0	0	0	0	0	0	0	0	0	0	0	0	ENSMUST00000118879.2	Gm15854	predicted gene 15854 [Source:MGI Symbol;Acc:MGI:3783238]	6	unprocessed_pseudogene
ENSMUSG00000083120.4	E006	0.08831344920393959	NA	NA	NA	NA	NA	NA	NA	chr6	129969683	129969807	125	-	0	0	1	0	0	0	0	0	0	0	0	0	ENSMUST00000118879.2	Gm15854	predicted gene 15854 [Source:MGI Symbol;Acc:MGI:3783238]	6	unprocessed_pseudogene
ENSMUSG00000083121.4	E001	4.470615914033864	NA	NA	NA	NA	NA	NA	NA	chr7	100803852	100804262	411	-	2	10	6	3	2	5	7	1	6	4	7	1	ENSMUST00000119683.2	Gm6341	predicted pseudogene 6341 [Source:MGI Symbol;Acc:MGI:3643600]	7	processed_pseudogene
ENSMUSG00000083122.2	E001	0.06987071090969078	NA	NA	NA	NA	NA	NA	NA	chr3	156521674	156522148	475	+	0	0	0	0	0	1	0	0	0	0	0	0	ENSMUST00000117320.2	Gm15578	predicted gene 15578 [Source:MGI Symbol;Acc:MGI:3783026]	3	unprocessed_pseudogene
ENSMUSG00000083123.2	E001	0	NA	NA	NA	NA	NA	NA	NA	chrX	8946283	8946810	528	+	0	0	0	0	0	0	0	0	0	0	0	0	ENSMUST00000122268.2	Fthl17-ps2	ferritin, heavy polypeptide-like 17, pseudogene 2 [Source:MGI Symbol;Acc:MGI:3648159]	X	unprocessed_pseudogene
ENSMUSG00000083124.2	E001	0	NA	NA	NA	NA	NA	NA	NA	chr13	23240853	23241778	926	+	0	0	0	0	0	0	0	0	0	0	0	0	ENSMUST00000117681.2	Vmn1r-ps126	vomeronasal 1 receptor, pseudogene 126 [Source:MGI Symbol;Acc:MGI:4439077]	13	unprocessed_pseudogene
ENSMUSG00000083126.2	E001	0	NA	NA	NA	NA	NA	NA	NA	chr2	147244874	147245182	309	-	0	0	0	0	0	0	0	0	0	0	0	0	ENSMUST00000118814.2	Gm14109	predicted gene 14109 [Source:MGI Symbol;Acc:MGI:3649329]	2	processed_pseudogene
ENSMUSG00000083127.2	E001	0	NA	NA	NA	NA	NA	NA	NA	chrX	157888911	157889234	324	+	0	0	0	0	0	0	0	0	0	0	0	0	ENSMUST00000121164.2	Gm15189	predicted gene 15189 [Source:MGI Symbol;Acc:MGI:3705441]	X	processed_pseudogene
ENSMUSG00000083127.2	E002	0	NA	NA	NA	NA	NA	NA	NA	chrX	157889846	157891487	1642	+	0	0	0	0	0	0	0	0	0	0	0	0	ENSMUST00000121164.2	Gm15189	predicted gene 15189 [Source:MGI Symbol;Acc:MGI:3705441]	X	processed_pseudogene
ENSMUSG00000083128.2	E001	0	NA	NA	NA	NA	NA	NA	NA	chr4	105368429	105368879	451	+	0	0	0	0	0	0	0	0	0	0	0	0	ENSMUST00000120700.2	Gm12723	predicted gene 12723 [Source:MGI Symbol;Acc:MGI:3652213]	4	processed_pseudogene
ENSMUSG00000083129.2	E001	0	NA	NA	NA	NA	NA	NA	NA	chr11	52377985	52378137	153	-	0	0	0	0	0	0	0	0	0	0	0	0	ENSMUST00000118245.2	Gm12210	predicted gene 12210 [Source:MGI Symbol;Acc:MGI:3650677]	11	processed_pseudogene
ENSMUSG00000083130.2	E001	0	NA	NA	NA	NA	NA	NA	NA	chrX	35476313	35476687	375	-	0	0	0	0	0	0	0	0	0	0	0	0	ENSMUST00000118672.2	Gm14560	predicted gene 14560 [Source:MGI Symbol;Acc:MGI:3705747]	X	processed_pseudogene
ENSMUSG00000083135.2	E001	0	NA	NA	NA	NA	NA	NA	NA	chr11	87822813	87822985	173	+	0	0	0	0	0	0	0	0	0	0	0	0	ENSMUST00000120211.2	Gm11504	predicted gene 11504 [Source:MGI Symbol;Acc:MGI:3651777]	11	processed_pseudogene
ENSMUSG00000083136.2	E001	0	NA	NA	NA	NA	NA	NA	NA	chrX	156957822	156958104	283	+	0	0	0	0	0	0	0	0	0	0	0	0	ENSMUST00000121593.2	Gm15170	predicted gene 15170 [Source:MGI Symbol;Acc:MGI:3705718]	X	processed_pseudogene
ENSMUSG00000083136.2	E002	0.1277465524440436	NA	NA	NA	NA	NA	NA	NA	chrX	156958744	156960483	1740	+	0	0	0	0	0	1	1	0	0	0	0	0	ENSMUST00000121593.2	Gm15170	predicted gene 15170 [Source:MGI Symbol;Acc:MGI:3705718]	X	processed_pseudogene
ENSMUSG00000083137.2	E001	0.30763354999275555	NA	NA	NA	NA	NA	NA	NA	chr11	120983218	120983385	168	-	0	0	0	0	0	2	0	0	0	0	2	0	ENSMUST00000120640.2	Gm11792	predicted gene 11792 [Source:MGI Symbol;Acc:MGI:3652127]	11	processed_pseudogene
ENSMUSG00000083138.4	E001	0	NA	NA	NA	NA	NA	NA	NA	chr4	115099281	115099475	195	+	0	0	0	0	0	0	0	0	0	0	0	0	ENSMUST00000118278.2	Cyp4a29	cytochrome P450, family 4, subfamily a, polypeptide 29 [Source:MGI Symbol;Acc:MGI:3717143]	4	protein_coding
ENSMUSG00000083138.4	E002	0	NA	NA	NA	NA	NA	NA	NA	chr4	115104129	115104270	142	+	0	0	0	0	0	0	0	0	0	0	0	0	ENSMUST00000118278.2	Cyp4a29	cytochrome P450, family 4, subfamily a, polypeptide 29 [Source:MGI Symbol;Acc:MGI:3717143]	4	protein_coding
ENSMUSG00000083138.4	E003	0	NA	NA	NA	NA	NA	NA	NA	chr4	115104831	115104872	42	+	0	0	0	0	0	0	0	0	0	0	0	0	ENSMUST00000118278.2	Cyp4a29	cytochrome P450, family 4, subfamily a, polypeptide 29 [Source:MGI Symbol;Acc:MGI:3717143]	4	protein_coding
ENSMUSG00000083138.4	E004	0.16111512568979158	24	0.05783404008410997	0.9714970759084941	NA	0.16110556175678425	0.1084820906950199	-1.1411018352623739	chr4	115105679	115105806	128	+	0	0	0	0	0	0	0	0	0	0	0	2	ENSMUST00000118278.2	Cyp4a29	cytochrome P450, family 4, subfamily a, polypeptide 29 [Source:MGI Symbol;Acc:MGI:3717143]	4	protein_coding
ENSMUSG00000083138.4	E005	0	NA	NA	NA	NA	NA	NA	NA	chr4	115106852	115106976	125	+	0	0	0	0	0	0	0	0	0	0	0	0	ENSMUST00000118278.2	Cyp4a29	cytochrome P450, family 4, subfamily a, polypeptide 29 [Source:MGI Symbol;Acc:MGI:3717143]	4	protein_coding
ENSMUSG00000083138.4	E006	0	NA	NA	NA	NA	NA	NA	NA	chr4	115107300	115107454	155	+	0	0	0	0	0	0	0	0	0	0	0	0	ENSMUST00000118278.2	Cyp4a29	cytochrome P450, family 4, subfamily a, polypeptide 29 [Source:MGI Symbol;Acc:MGI:3717143]	4	protein_coding
ENSMUSG00000083138.4	E007	0	NA	NA	NA	NA	NA	NA	NA	chr4	115107883	115107989	107	+	0	0	0	0	0	0	0	0	0	0	0	0	ENSMUST00000118278.2	Cyp4a29	cytochrome P450, family 4, subfamily a, polypeptide 29 [Source:MGI Symbol;Acc:MGI:3717143]	4	protein_coding
ENSMUSG00000083138.4	E008	0	NA	NA	NA	NA	NA	NA	NA	chr4	115108074	115108264	191	+	0	0	0	0	0	0	0	0	0	0	0	0	ENSMUST00000118278.2	Cyp4a29	cytochrome P450, family 4, subfamily a, polypeptide 29 [Source:MGI Symbol;Acc:MGI:3717143]	4	protein_coding
ENSMUSG00000083138.4	E009	0	NA	NA	NA	NA	NA	NA	NA	chr4	115108363	115108496	134	+	0	0	0	0	0	0	0	0	0	0	0	0	ENSMUST00000118278.2	Cyp4a29	cytochrome P450, family 4, subfamily a, polypeptide 29 [Source:MGI Symbol;Acc:MGI:3717143]	4	protein_coding
ENSMUSG00000083138.4	E010	0	NA	NA	NA	NA	NA	NA	NA	chr4	115109839	115109903	65	+	0	0	0	0	0	0	0	0	0	0	0	0	ENSMUST00000118278.2	Cyp4a29	cytochrome P450, family 4, subfamily a, polypeptide 29 [Source:MGI Symbol;Acc:MGI:3717143]	4	protein_coding
