## Supplemental Data S6 for "Proteogenomic characterization of age and sex interactions in cardiac gene expression": SupplementalDataS6.txt (part 143 of 161)

ensembl_gene_id_version	featureID	exonBaseMean	dispersion	stat	pvalue	padj	Adult	Old	log2fold_Old_Adult	genomicData.seqnames	genomicData.start	genomicData.end	genomicData.width	genomicData.strand	countData.EH_01	countData.EH_02	countData.EH_03	countData.EH_04	countData.EH_05	countData.EH_06	countData.EH_07	countData.EH_08	countData.EH_09	countData.EH_10	countData.EH_11	countData.EH_12	transcripts	external_gene_name	description	chromosome_name	gene_biotype
ENSMUSG00000083138.4	E011	0	NA	NA	NA	NA	NA	NA	NA	chr4	115110044	115110120	77	+	0	0	0	0	0	0	0	0	0	0	0	0	ENSMUST00000118278.2	Cyp4a29	cytochrome P450, family 4, subfamily a, polypeptide 29 [Source:MGI Symbol;Acc:MGI:3717143]	4	protein_coding
ENSMUSG00000083138.4	E012	0.5722819303135984	24	0.05781574143358981	0.971505964491893	NA	0.16110623455374196	0.2037445102706812	0.677501026184296	chr4	115111586	115111754	169	+	0	0	0	0	0	0	0	0	0	5	1	0	ENSMUST00000118278.2	Cyp4a29	cytochrome P450, family 4, subfamily a, polypeptide 29 [Source:MGI Symbol;Acc:MGI:3717143]	4	protein_coding
ENSMUSG00000083139.2	E001	1.3947255413975006	NA	NA	NA	NA	NA	NA	NA	chr4	84834133	84835074	942	+	2	1	3	1	1	1	3	3	2	0	0	0	ENSMUST00000118116.2	Gm12418	predicted gene 12418 [Source:MGI Symbol;Acc:MGI:3650582]	4	processed_pseudogene
ENSMUSG00000083140.2	E001	0.5878733887611721	NA	NA	NA	NA	NA	NA	NA	chrX	17492496	17493315	820	+	0	1	2	0	1	0	0	1	1	0	1	0	ENSMUST00000118222.2	Gm5073	predicted pseudogene 5073 [Source:MGI Symbol;Acc:MGI:3643718]	X	processed_pseudogene
ENSMUSG00000083141.2	E001	0.08394606408668698	NA	NA	NA	NA	NA	NA	NA	chr16	29102784	29103177	394	-	0	0	0	0	0	0	0	0	0	0	1	0	ENSMUST00000117427.2	Gm15752	predicted gene 15752 [Source:MGI Symbol;Acc:MGI:3783194]	16	processed_pseudogene
ENSMUSG00000083142.2	E001	0	NA	NA	NA	NA	NA	NA	NA	chr11	63707845	63709126	1282	-	0	0	0	0	0	0	0	0	0	0	0	0	ENSMUST00000121054.2	Gm12288	predicted gene 12288 [Source:MGI Symbol;Acc:MGI:3649362]	11	processed_pseudogene
ENSMUSG00000083143.3	E001	0	NA	NA	NA	NA	NA	NA	NA	chr2	31550482	31550532	51	+	0	0	0	0	0	0	0	0	0	0	0	0	ENSMUST00000122301.3	Gm13424	predicted gene 13424 [Source:MGI Symbol;Acc:MGI:3649648]	2	processed_pseudogene
ENSMUSG00000083143.3	E002	0	NA	NA	NA	NA	NA	NA	NA	chr2	31550780	31550817	38	+	0	0	0	0	0	0	0	0	0	0	0	0	ENSMUST00000122301.3	Gm13424	predicted gene 13424 [Source:MGI Symbol;Acc:MGI:3649648]	2	processed_pseudogene
ENSMUSG00000083143.3	E003	0	NA	NA	NA	NA	NA	NA	NA	chr2	31551175	31551439	265	+	0	0	0	0	0	0	0	0	0	0	0	0	ENSMUST00000122301.3	Gm13424	predicted gene 13424 [Source:MGI Symbol;Acc:MGI:3649648]	2	processed_pseudogene
ENSMUSG00000083144.2	E001	0	NA	NA	NA	NA	NA	NA	NA	chrX	3283068	3283760	693	+	0	0	0	0	0	0	0	0	0	0	0	0	ENSMUST00000122030.2	Gm14334	predicted gene 14334 [Source:MGI Symbol;Acc:MGI:3649938]	X	processed_pseudogene
ENSMUSG00000083145.2	E001	0	NA	NA	NA	NA	NA	NA	NA	chr4	58611058	58611840	783	+	0	0	0	0	0	0	0	0	0	0	0	0	ENSMUST00000118040.2	Gm12579	predicted gene 12579 [Source:MGI Symbol;Acc:MGI:3651711]	4	processed_pseudogene
ENSMUSG00000083147.3	E001	0	NA	NA	NA	NA	NA	NA	NA	chr2	86840282	86841218	937	-	0	0	0	0	0	0	0	0	0	0	0	0	ENSMUST00000119132.3	Olfr1103-ps1	olfactory receptor 1103, pseudogene 1 [Source:MGI Symbol;Acc:MGI:3030937]	2	unprocessed_pseudogene
ENSMUSG00000083149.3	E001	0.6027202392565162	NA	NA	NA	NA	NA	NA	NA	chr13	32068208	32068387	180	+	0	0	3	1	0	1	0	0	0	1	1	0	ENSMUST00000118067.3	Gm11380	predicted gene 11380 [Source:MGI Symbol;Acc:MGI:3650782]	13	processed_pseudogene
ENSMUSG00000083149.3	E002	0	NA	NA	NA	NA	NA	NA	NA	chr13	32068828	32069207	380	+	0	0	0	0	0	0	0	0	0	0	0	0	ENSMUST00000118067.3	Gm11380	predicted gene 11380 [Source:MGI Symbol;Acc:MGI:3650782]	13	processed_pseudogene
ENSMUSG00000083150.2	E001	0.08831344920393959	NA	NA	NA	NA	NA	NA	NA	chr4	18193531	18193752	222	+	0	0	1	0	0	0	0	0	0	0	0	0	ENSMUST00000120806.2	Gm11852	predicted gene 11852 [Source:MGI Symbol;Acc:MGI:3649491]	4	processed_pseudogene
ENSMUSG00000083151.2	E001	0	NA	NA	NA	NA	NA	NA	NA	chrX	118875981	118877270	1290	+	0	0	0	0	0	0	0	0	0	0	0	0	ENSMUST00000117075.2	Gm4913	predicted gene 4913 [Source:MGI Symbol;Acc:MGI:3646629]	X	processed_pseudogene
ENSMUSG00000083153.2	E001	0	NA	NA	NA	NA	NA	NA	NA	chr4	49746731	49746974	244	-	0	0	0	0	0	0	0	0	0	0	0	0	ENSMUST00000120659.2	Gm12459	predicted gene 12459 [Source:MGI Symbol;Acc:MGI:3651071]	4	processed_pseudogene
ENSMUSG00000083153.2	E002	0	NA	NA	NA	NA	NA	NA	NA	chr4	49747135	49747246	112	-	0	0	0	0	0	0	0	0	0	0	0	0	ENSMUST00000120659.2	Gm12459	predicted gene 12459 [Source:MGI Symbol;Acc:MGI:3651071]	4	processed_pseudogene
ENSMUSG00000083154.2	E001	0	NA	NA	NA	NA	NA	NA	NA	chr4	24238100	24239301	1202	+	0	0	0	0	0	0	0	0	0	0	0	0	ENSMUST00000117711.2	Gm11892	predicted gene 11892 [Source:MGI Symbol;Acc:MGI:3651298]	4	processed_pseudogene
ENSMUSG00000083155.2	E001	0	NA	NA	NA	NA	NA	NA	NA	chr11	121305918	121306252	335	-	0	0	0	0	0	0	0	0	0	0	0	0	ENSMUST00000120209.2	Gm11866	predicted gene 11866 [Source:MGI Symbol;Acc:MGI:3650240]	11	processed_pseudogene
ENSMUSG00000083156.2	E001	0	NA	NA	NA	NA	NA	NA	NA	chr11	50997458	50997968	511	+	0	0	0	0	0	0	0	0	0	0	0	0	ENSMUST00000120657.2	Gm12201	predicted gene 12201 [Source:MGI Symbol;Acc:MGI:3650183]	11	processed_pseudogene
ENSMUSG00000083156.2	E002	0.5733245304731872	NA	NA	NA	NA	NA	NA	NA	chr11	50997974	50998696	723	+	0	0	0	0	1	1	0	0	1	1	3	0	ENSMUST00000120657.2	Gm12201	predicted gene 12201 [Source:MGI Symbol;Acc:MGI:3650183]	11	processed_pseudogene
ENSMUSG00000083157.2	E001	0.2610120908535381	NA	NA	NA	NA	NA	NA	NA	chr2	39106944	39107306	363	-	1	0	0	0	1	0	0	1	0	0	0	0	ENSMUST00000121167.2	Gm13511	predicted gene 13511 [Source:MGI Symbol;Acc:MGI:3649413]	2	processed_pseudogene
ENSMUSG00000083158.2	E001	0.057875841534352795	NA	NA	NA	NA	NA	NA	NA	chrX	60663756	60664333	578	+	0	0	0	0	0	0	1	0	0	0	0	0	ENSMUST00000120124.2	Gm14655	predicted gene 14655 [Source:MGI Symbol;Acc:MGI:3705748]	X	processed_pseudogene
ENSMUSG00000083159.2	E001	0	NA	NA	NA	NA	NA	NA	NA	chr11	48459182	48459842	661	+	0	0	0	0	0	0	0	0	0	0	0	0	ENSMUST00000120905.2	Gm12180	predicted gene 12180 [Source:MGI Symbol;Acc:MGI:3651495]	11	processed_pseudogene
ENSMUSG00000083160.2	E001	0.1643920536251247	NA	NA	NA	NA	NA	NA	NA	chr19	7673264	7674379	1116	-	0	0	0	0	0	0	0	2	0	0	0	0	ENSMUST00000120027.2	Gm15967	predicted gene 15967 [Source:MGI Symbol;Acc:MGI:3801808]	19	processed_pseudogene
ENSMUSG00000083162.2	E001	0	NA	NA	NA	NA	NA	NA	NA	chrX	135238814	135239463	650	+	0	0	0	0	0	0	0	0	0	0	0	0	ENSMUST00000121452.2	Gm4917	predicted gene 4917 [Source:MGI Symbol;Acc:MGI:3647066]	X	processed_pseudogene
ENSMUSG00000083163.2	E001	0	NA	NA	NA	NA	NA	NA	NA	chr11	83592117	83592260	144	+	0	0	0	0	0	0	0	0	0	0	0	0	ENSMUST00000119089.2	Gm11429	predicted gene 11429 [Source:MGI Symbol;Acc:MGI:3649772]	11	unprocessed_pseudogene
ENSMUSG00000083165.2	E001	0.9576237390212414	NA	NA	NA	NA	NA	NA	NA	chr13	24594089	24594423	335	-	2	0	0	0	3	1	2	1	1	1	0	1	ENSMUST00000122011.2	Gm11344	predicted gene 11344 [Source:MGI Symbol;Acc:MGI:3652103]	13	processed_pseudogene
ENSMUSG00000083166.2	E001	0	NA	NA	NA	NA	NA	NA	NA	chrX	156450561	156450781	221	-	0	0	0	0	0	0	0	0	0	0	0	0	ENSMUST00000122457.2	Gm8648	predicted gene 8648 [Source:MGI Symbol;Acc:MGI:3644263]	X	processed_pseudogene
ENSMUSG00000083167.2	E001	0	NA	NA	NA	NA	NA	NA	NA	chr13	22320594	22321196	603	-	0	0	0	0	0	0	0	0	0	0	0	0	ENSMUST00000118338.2	Vmn1r-ps97	vomeronasal 1 receptor, pseudogene 97 [Source:MGI Symbol;Acc:MGI:4439044]	13	unprocessed_pseudogene
ENSMUSG00000083168.2	E001	0	NA	NA	NA	NA	NA	NA	NA	chr2	158244647	158244935	289	-	0	0	0	0	0	0	0	0	0	0	0	0	ENSMUST00000117627.2	Gm14201	predicted gene 14201 [Source:MGI Symbol;Acc:MGI:3651330]	2	processed_pseudogene
ENSMUSG00000083169.2	E001	0.9709828812149505	NA	NA	NA	NA	NA	NA	NA	chr14	46264885	46266241	1357	+	0	1	1	0	2	2	0	0	1	1	3	1	ENSMUST00000117504.2	Gm6580	predicted gene 6580 [Source:MGI Symbol;Acc:MGI:3646421]	14	processed_pseudogene
ENSMUSG00000083170.2	E001	0.3312489614472851	24	0.04354468469199091	0.9784629642802196	NA	0.15586852119234607	0.1996866605622074	0.7148200397796307	chr2	176543644	176545785	2142	-	0	0	0	0	0	0	0	0	1	0	1	2	ENSMUST00000117808.2	Gm14405	predicted gene 14405 [Source:MGI Symbol;Acc:MGI:3649815]	2	unprocessed_pseudogene
ENSMUSG00000083170.2	E002	0.08394606408668698	24	0.04355185352930846	0.9784594570655991	NA	0.15586571039779074	0.10023209664839783	-1.273921045229046	chr2	176546939	176546999	61	-	0	0	0	0	0	0	0	0	0	0	1	0	ENSMUST00000117808.2	Gm14405	predicted gene 14405 [Source:MGI Symbol;Acc:MGI:3649815]	2	unprocessed_pseudogene
ENSMUSG00000083170.2	E003	0	NA	NA	NA	NA	NA	NA	NA	chr2	176547215	176547341	127	-	0	0	0	0	0	0	0	0	0	0	0	0	ENSMUST00000117808.2	Gm14405	predicted gene 14405 [Source:MGI Symbol;Acc:MGI:3649815]	2	unprocessed_pseudogene
ENSMUSG00000083171.2	E001	0.08629594340293734	NA	NA	NA	NA	NA	NA	NA	chr11	70947992	70948795	804	-	0	0	0	1	0	0	0	0	0	0	0	0	ENSMUST00000121485.2	Gm12321	predicted gene 12321 [Source:MGI Symbol;Acc:MGI:3651559]	11	processed_pseudogene
ENSMUSG00000083172.2	E001	0	NA	NA	NA	NA	NA	NA	NA	chr2	24151842	24152050	209	-	0	0	0	0	0	0	0	0	0	0	0	0	ENSMUST00000122072.2	Gm13409	predicted gene 13409 [Source:MGI Symbol;Acc:MGI:3651609]	2	unprocessed_pseudogene
ENSMUSG00000083172.2	E002	0	NA	NA	NA	NA	NA	NA	NA	chr2	24152850	24152989	140	-	0	0	0	0	0	0	0	0	0	0	0	0	ENSMUST00000122072.2	Gm13409	predicted gene 13409 [Source:MGI Symbol;Acc:MGI:3651609]	2	unprocessed_pseudogene
ENSMUSG00000083172.2	E003	0	NA	NA	NA	NA	NA	NA	NA	chr2	24155619	24155726	108	-	0	0	0	0	0	0	0	0	0	0	0	0	ENSMUST00000122072.2	Gm13409	predicted gene 13409 [Source:MGI Symbol;Acc:MGI:3651609]	2	unprocessed_pseudogene
ENSMUSG00000083172.2	E004	0	NA	NA	NA	NA	NA	NA	NA	chr2	24156262	24156350	89	-	0	0	0	0	0	0	0	0	0	0	0	0	ENSMUST00000122072.2	Gm13409	predicted gene 13409 [Source:MGI Symbol;Acc:MGI:3651609]	2	unprocessed_pseudogene
ENSMUSG00000083173.2	E001	0	NA	NA	NA	NA	NA	NA	NA	chr4	149899123	149899679	557	-	0	0	0	0	0	0	0	0	0	0	0	0	ENSMUST00000119125.2	Gm13064	predicted gene 13064 [Source:MGI Symbol;Acc:MGI:3651735]	4	processed_pseudogene
ENSMUSG00000083174.2	E001	0	NA	NA	NA	NA	NA	NA	NA	chrX	39096014	39097465	1452	-	0	0	0	0	0	0	0	0	0	0	0	0	ENSMUST00000118669.2	Gm7190	predicted gene 7190 [Source:MGI Symbol;Acc:MGI:3646744]	X	processed_pseudogene
ENSMUSG00000083175.2	E001	0.1643920536251247	NA	NA	NA	NA	NA	NA	NA	chr11	52079780	52080380	601	+	0	0	0	0	0	0	0	2	0	0	0	0	ENSMUST00000119795.2	Gm12206	predicted gene 12206 [Source:MGI Symbol;Acc:MGI:3650472]	11	processed_pseudogene
ENSMUSG00000083176.2	E001	0.7717667912222537	NA	NA	NA	NA	NA	NA	NA	chr11	78452145	78452426	282	-	1	0	0	0	0	0	0	0	2	5	0	0	ENSMUST00000122252.2	D11Bhm181e	DNA segment, Chr 11, Boehm 181, expressed [Source:MGI Symbol;Acc:MGI:106813]	11	processed_pseudogene
ENSMUSG00000083177.2	E001	0	NA	NA	NA	NA	NA	NA	NA	chrX	131788857	131789908	1052	-	0	0	0	0	0	0	0	0	0	0	0	0	ENSMUST00000121012.2	Gm7820	predicted gene 7820 [Source:MGI Symbol;Acc:MGI:3643607]	X	processed_pseudogene
ENSMUSG00000083178.2	E001	0	NA	NA	NA	NA	NA	NA	NA	chr11	48960523	48961897	1375	-	0	0	0	0	0	0	0	0	0	0	0	0	ENSMUST00000119584.2	Gm12187	predicted gene 12187 [Source:MGI Symbol;Acc:MGI:3651944]	11	unprocessed_pseudogene
ENSMUSG00000083179.4	E001	16.182936860406613	NA	NA	NA	NA	NA	NA	NA	chr4	94823858	94824340	483	+	12	22	19	17	18	24	18	10	12	14	12	19	ENSMUST00000121965.2	Gm12693	predicted gene 12693 [Source:MGI Symbol;Acc:MGI:3650224]	4	processed_pseudogene
ENSMUSG00000083180.2	E001	0	NA	NA	NA	NA	NA	NA	NA	chrX	138102091	138102800	710	-	0	0	0	0	0	0	0	0	0	0	0	0	ENSMUST00000119982.2	Gm15007	predicted gene 15007 [Source:MGI Symbol;Acc:MGI:3647930]	X	processed_pseudogene
ENSMUSG00000083181.2	E001	0	NA	NA	NA	NA	NA	NA	NA	chr2	106954113	106954305	193	-	0	0	0	0	0	0	0	0	0	0	0	0	ENSMUST00000120945.2	Gm13903	predicted gene 13903 [Source:MGI Symbol;Acc:MGI:3651200]	2	unprocessed_pseudogene
ENSMUSG00000083182.2	E001	0	NA	NA	NA	NA	NA	NA	NA	chr5	115336402	115336764	363	+	0	0	0	0	0	0	0	0	0	0	0	0	ENSMUST00000122278.2	Gm13828	predicted gene 13828 [Source:MGI Symbol;Acc:MGI:3651756]	5	processed_pseudogene
ENSMUSG00000083183.2	E001	9.19287285159793	NA	NA	NA	NA	NA	NA	NA	chr16	38569091	38570671	1581	-	4	3	20	12	17	9	8	3	9	11	13	3	ENSMUST00000119414.2	Gm15575	predicted gene 15575 [Source:MGI Symbol;Acc:MGI:3783023]	16	processed_pseudogene
ENSMUSG00000083185.3	E001	0	NA	NA	NA	NA	NA	NA	NA	chr2	87646878	87647820	943	+	0	0	0	0	0	0	0	0	0	0	0	0	ENSMUST00000117180.3	Olfr1146-ps1	olfactory receptor 1146, pseudogene 1 [Source:MGI Symbol;Acc:MGI:3030980]	2	unprocessed_pseudogene
ENSMUSG00000083186.2	E001	1.5051722025597463	NA	NA	NA	NA	NA	NA	NA	chr4	3720427	3721026	600	-	3	1	1	0	2	5	3	1	0	0	3	0	ENSMUST00000121238.2	Gm11805	predicted gene 11805 [Source:MGI Symbol;Acc:MGI:3649544]	4	processed_pseudogene
ENSMUSG00000083188.3	E001	0	NA	NA	NA	NA	NA	NA	NA	chr11	74130392	74131363	972	+	0	0	0	0	0	0	0	0	0	0	0	0	ENSMUST00000121065.3	Olfr404-ps1	olfactory receptor 404, pseudogene 1 [Source:MGI Symbol;Acc:MGI:3030238]	11	polymorphic_pseudogene
ENSMUSG00000083190.2	E001	0.11575168306870559	NA	NA	NA	NA	NA	NA	NA	chr4	115200985	115201109	125	+	0	0	0	0	0	0	2	0	0	0	0	0	ENSMUST00000120813.2	Cyp4a30-ps	cytochrome P450, family 4, subfamily a, member 30, pseudogene [Source:MGI Symbol;Acc:MGI:3649426]	4	unprocessed_pseudogene
ENSMUSG00000083190.2	E002	0	NA	NA	NA	NA	NA	NA	NA	chr4	115201472	115201626	155	+	0	0	0	0	0	0	0	0	0	0	0	0	ENSMUST00000120813.2	Cyp4a30-ps	cytochrome P450, family 4, subfamily a, member 30, pseudogene [Source:MGI Symbol;Acc:MGI:3649426]	4	unprocessed_pseudogene
ENSMUSG00000083190.2	E003	0	NA	NA	NA	NA	NA	NA	NA	chr4	115209507	115209613	107	+	0	0	0	0	0	0	0	0	0	0	0	0	ENSMUST00000120813.2	Cyp4a30-ps	cytochrome P450, family 4, subfamily a, member 30, pseudogene [Source:MGI Symbol;Acc:MGI:3649426]	4	unprocessed_pseudogene
ENSMUSG00000083190.2	E004	0	NA	NA	NA	NA	NA	NA	NA	chr4	115209699	115209889	191	+	0	0	0	0	0	0	0	0	0	0	0	0	ENSMUST00000120813.2	Cyp4a30-ps	cytochrome P450, family 4, subfamily a, member 30, pseudogene [Source:MGI Symbol;Acc:MGI:3649426]	4	unprocessed_pseudogene
ENSMUSG00000083190.2	E005	0	NA	NA	NA	NA	NA	NA	NA	chr4	115209991	115210124	134	+	0	0	0	0	0	0	0	0	0	0	0	0	ENSMUST00000120813.2	Cyp4a30-ps	cytochrome P450, family 4, subfamily a, member 30, pseudogene [Source:MGI Symbol;Acc:MGI:3649426]	4	unprocessed_pseudogene
ENSMUSG00000083190.2	E006	0	NA	NA	NA	NA	NA	NA	NA	chr4	115212045	115212109	65	+	0	0	0	0	0	0	0	0	0	0	0	0	ENSMUST00000120813.2	Cyp4a30-ps	cytochrome P450, family 4, subfamily a, member 30, pseudogene [Source:MGI Symbol;Acc:MGI:3649426]	4	unprocessed_pseudogene
ENSMUSG00000083190.2	E007	0	NA	NA	NA	NA	NA	NA	NA	chr4	115212229	115212305	77	+	0	0	0	0	0	0	0	0	0	0	0	0	ENSMUST00000120813.2	Cyp4a30-ps	cytochrome P450, family 4, subfamily a, member 30, pseudogene [Source:MGI Symbol;Acc:MGI:3649426]	4	unprocessed_pseudogene
ENSMUSG00000083190.2	E008	0	NA	NA	NA	NA	NA	NA	NA	chr4	115220147	115220312	166	+	0	0	0	0	0	0	0	0	0	0	0	0	ENSMUST00000120813.2	Cyp4a30-ps	cytochrome P450, family 4, subfamily a, member 30, pseudogene [Source:MGI Symbol;Acc:MGI:3649426]	4	unprocessed_pseudogene
ENSMUSG00000083191.2	E001	0.41415640360843126	NA	NA	NA	NA	NA	NA	NA	chr12	69188204	69188840	637	-	0	0	0	1	0	0	0	0	1	0	0	3	ENSMUST00000119887.2	Gm15571	predicted gene 15571 [Source:MGI Symbol;Acc:MGI:3783019]	12	processed_pseudogene
ENSMUSG00000083193.2	E001	0.5813606818889129	19.35425865178257	0.1605309727151365	0.9228713041193507	NA	1.5728653440004763	1.0314818199087625	-1.2176527217230952	chr12	111126284	111126813	530	-	2	0	0	0	0	1	5	0	0	0	0	0	ENSMUST00000121608.2	4930595D18Rik	RIKEN cDNA 4930595D18 gene [Source:MGI Symbol;Acc:MGI:1925312]	12	protein_coding
ENSMUSG00000083193.2	E002	0.2655593014187563	24	0.1753122029141636	0.9160758597124835	NA	0.03956470339718976	0.9736279886179489	9.2423704123043109	chr12	111128193	111128293	101	-	0	0	0	0	0	0	0	0	0	1	2	0	ENSMUST00000121608.2	4930595D18Rik	RIKEN cDNA 4930595D18 gene [Source:MGI Symbol;Acc:MGI:1925312]	12	protein_coding
ENSMUSG00000083193.2	E003	0.3064867563350839	24	0.07477675199690026	0.9633019393368831	NA	1.1096302661726725	0.7729649862969836	-1.0433426407266428	chr12	111141343	111141440	98	-	0	0	0	0	0	2	0	0	1	0	0	1	ENSMUST00000121608.2	4930595D18Rik	RIKEN cDNA 4930595D18 gene [Source:MGI Symbol;Acc:MGI:1925312]	12	protein_coding
ENSMUSG00000083193.2	E004	0	NA	NA	NA	NA	NA	NA	NA	chr12	111150837	111150925	89	-	0	0	0	0	0	0	0	0	0	0	0	0	ENSMUST00000121608.2	4930595D18Rik	RIKEN cDNA 4930595D18 gene [Source:MGI Symbol;Acc:MGI:1925312]	12	protein_coding
ENSMUSG00000083195.2	E001	1.1062126329935056	NA	NA	NA	NA	NA	NA	NA	chr2	60426392	60426638	247	-	2	1	1	5	3	1	0	0	0	0	0	0	ENSMUST00000118026.2	Gm13567	predicted gene 13567 [Source:MGI Symbol;Acc:MGI:3649435]	2	processed_pseudogene
ENSMUSG00000083196.2	E001	0	NA	NA	NA	NA	NA	NA	NA	chr10	24390177	24390409	233	-	0	0	0	0	0	0	0	0	0	0	0	0	ENSMUST00000120865.2	Gm15272	predicted gene 15272 [Source:MGI Symbol;Acc:MGI:3705755]	10	processed_pseudogene
ENSMUSG00000083197.2	E001	0	NA	NA	NA	NA	NA	NA	NA	chr2	61055136	61055367	232	+	0	0	0	0	0	0	0	0	0	0	0	0	ENSMUST00000120675.2	Gm13581	predicted gene 13581 [Source:MGI Symbol;Acc:MGI:3650461]	2	processed_pseudogene
ENSMUSG00000083197.2	E002	0	NA	NA	NA	NA	NA	NA	NA	chr2	61055381	61055426	46	+	0	0	0	0	0	0	0	0	0	0	0	0	ENSMUST00000120675.2	Gm13581	predicted gene 13581 [Source:MGI Symbol;Acc:MGI:3650461]	2	processed_pseudogene
ENSMUSG00000083199.2	E001	0.9828695302921939	NA	NA	NA	NA	NA	NA	NA	chrX	12485713	12486471	759	-	1	0	3	0	1	1	5	1	0	1	0	0	ENSMUST00000117810.2	Gm9432	predicted gene 9432 [Source:MGI Symbol;Acc:MGI:3648371]	X	processed_pseudogene
ENSMUSG00000083200.2	E001	0.08831344920393959	NA	NA	NA	NA	NA	NA	NA	chrX	143068722	143071329	2608	-	0	0	1	0	0	0	0	0	0	0	0	0	ENSMUST00000120163.2	Gm15066	predicted gene 15066 [Source:MGI Symbol;Acc:MGI:3706256]	X	processed_pseudogene
ENSMUSG00000083201.2	E001	0	NA	NA	NA	NA	NA	NA	NA	chr11	27996035	27996168	134	+	0	0	0	0	0	0	0	0	0	0	0	0	ENSMUST00000119821.2	Gm12080	predicted gene 12080 [Source:MGI Symbol;Acc:MGI:3650552]	11	processed_pseudogene
ENSMUSG00000083201.2	E002	0	NA	NA	NA	NA	NA	NA	NA	chr11	27996952	27997434	483	+	0	0	0	0	0	0	0	0	0	0	0	0	ENSMUST00000119821.2	Gm12080	predicted gene 12080 [Source:MGI Symbol;Acc:MGI:3650552]	11	processed_pseudogene
ENSMUSG00000083201.2	E003	0	NA	NA	NA	NA	NA	NA	NA	chr11	27997852	27999117	1266	+	0	0	0	0	0	0	0	0	0	0	0	0	ENSMUST00000119821.2	Gm12080	predicted gene 12080 [Source:MGI Symbol;Acc:MGI:3650552]	11	processed_pseudogene
ENSMUSG00000083202.2	E001	1.8976763101510639	NA	NA	NA	NA	NA	NA	NA	chr4	40069101	40070987	1887	+	0	0	0	0	0	5	6	0	0	8	5	0	ENSMUST00000119112.2	Gm12388	predicted gene 12388 [Source:MGI Symbol;Acc:MGI:3651412]	4	processed_pseudogene
ENSMUSG00000083203.2	E001	0.285930712557674	NA	NA	NA	NA	NA	NA	NA	chr11	82615969	82616262	294	+	0	0	1	0	0	2	1	0	0	0	0	0	ENSMUST00000122124.2	Gm11421	predicted gene 11421 [Source:MGI Symbol;Acc:MGI:3651332]	11	processed_pseudogene
ENSMUSG00000083204.2	E001	0	NA	NA	NA	NA	NA	NA	NA	chr2	94421166	94421766	601	-	0	0	0	0	0	0	0	0	0	0	0	0	ENSMUST00000120767.2	Gm13788	predicted gene 13788 [Source:MGI Symbol;Acc:MGI:3650569]	2	processed_pseudogene
ENSMUSG00000083205.2	E001	0.17662689840787918	NA	NA	NA	NA	NA	NA	NA	chrX	131930953	131931740	788	-	0	0	2	0	0	0	0	0	0	0	0	0	ENSMUST00000117111.2	Gm7821	predicted gene 7821 [Source:MGI Symbol;Acc:MGI:3646509]	X	processed_pseudogene
ENSMUSG00000083206.2	E001	0.780129811201278	0.4315329258224281	3.39187181478556	0.18342747753624417	NA	1.3805150333422915	1.6666705782083824	0.5437097851658331	chr13	23912531	23912572	42	+	0	0	0	0	3	4	2	0	0	1	1	0	ENSMUST00000120086.2	Gm11338	predicted gene 11338 [Source:MGI Symbol;Acc:MGI:3651857]	13	unprocessed_pseudogene
ENSMUSG00000083206.2	E002	1.3605475098308795	0.1774843238895758	6.28700404457382	0.04313148568309785	NA	2.1996027614965357	0.04975041518181911	-10.933807349582251	chr13	23912710	23912846	137	+	2	3	0	2	3	7	0	0	0	0	0	0	ENSMUST00000120086.2	Gm11338	predicted gene 11338 [Source:MGI Symbol;Acc:MGI:3651857]	13	unprocessed_pseudogene
ENSMUSG00000083206.2	E003	2.827622816465035	0.26063447852377847	3.1394532477956005	0.20810206471283876	NA	2.592224099648192	2.650073725999917	0.06374844259865431	chr13	23913109	23914089	981	+	6	5	5	4	0	2	3	1	1	2	0	3	ENSMUST00000120086.2	Gm11338	predicted gene 11338 [Source:MGI Symbol;Acc:MGI:3651857]	13	unprocessed_pseudogene
ENSMUSG00000083207.2	E001	3.0863684212517946	NA	NA	NA	NA	NA	NA	NA	chrX	92571179	92573915	2737	+	10	2	3	2	2	0	3	3	0	4	2	3	ENSMUST00000118387.2	Gm14780	predicted gene 14780 [Source:MGI Symbol;Acc:MGI:3705499]	X	processed_pseudogene
ENSMUSG00000083208.2	E001	0.4868852597208618	NA	NA	NA	NA	NA	NA	NA	chr11	95353372	95353547	176	-	0	1	0	1	1	0	0	0	0	0	0	3	ENSMUST00000120533.2	Gm11522	predicted gene 11522 [Source:MGI Symbol;Acc:MGI:3650746]	11	processed_pseudogene
ENSMUSG00000083209.2	E001	0.3834945941557272	NA	NA	NA	NA	NA	NA	NA	chr11	6132679	6133034	356	-	0	0	0	0	0	0	1	0	0	0	1	3	ENSMUST00000118848.2	Gm11969	predicted gene 11969 [Source:MGI Symbol;Acc:MGI:3650290]	11	processed_pseudogene
ENSMUSG00000083210.2	E001	0.17237554334161306	NA	NA	NA	NA	NA	NA	NA	chrX	108164407	108165290	884	-	0	0	0	0	0	0	0	0	2	0	0	0	ENSMUST00000119007.2	Gm14869	predicted gene 14869 [Source:MGI Symbol;Acc:MGI:3705472]	X	processed_pseudogene
ENSMUSG00000083211.2	E001	0	NA	NA	NA	NA	NA	NA	NA	chr2	87154109	87154340	232	-	0	0	0	0	0	0	0	0	0	0	0	0	ENSMUST00000119793.2	Gm13737	predicted gene 13737 [Source:MGI Symbol;Acc:MGI:3650127]	2	processed_pseudogene
ENSMUSG00000083212.4	E001	0.11105538165372908	NA	NA	NA	NA	NA	NA	NA	chr11	61864792	61865176	385	-	1	0	0	0	0	0	0	0	0	0	0	0	ENSMUST00000120062.2	Gm12274	predicted gene 12274 [Source:MGI Symbol;Acc:MGI:3651758]	11	processed_pseudogene
ENSMUSG00000083213.3	E001	0.14007186834691515	NA	NA	NA	NA	NA	NA	NA	chrX	102724183	102724501	319	+	0	0	0	0	0	0	1	1	0	0	0	0	ENSMUST00000120881.3	Gm14875	predicted gene 14875 [Source:MGI Symbol;Acc:MGI:3841238]	X	processed_pseudogene
ENSMUSG00000083214.2	E001	0	NA	NA	NA	NA	NA	NA	NA	chr4	28592576	28592839	264	+	0	0	0	0	0	0	0	0	0	0	0	0	ENSMUST00000117235.2	Gm11912	predicted gene 11912 [Source:MGI Symbol;Acc:MGI:3650147]	4	processed_pseudogene
ENSMUSG00000083215.4	E001	0	NA	NA	NA	NA	NA	NA	NA	chr2	142418848	142419777	930	+	0	0	0	0	0	0	0	0	0	0	0	0	ENSMUST00000119377.2	Rbmx2-ps	RNA binding motif protein, X-linked 2, pseudogene [Source:MGI Symbol;Acc:MGI:3651105]	2	processed_pseudogene
ENSMUSG00000083216.3	E001	0	NA	NA	NA	NA	NA	NA	NA	chr7	103481835	103481957	123	-	0	0	0	0	0	0	0	0	0	0	0	0	ENSMUST00000118954.3	Hbb-bh3	hemoglobin beta, pseudogene bh3 [Source:MGI Symbol;Acc:MGI:96026]	7	unprocessed_pseudogene
ENSMUSG00000083216.3	E002	0	NA	NA	NA	NA	NA	NA	NA	chr7	103482671	103482737	67	-	0	0	0	0	0	0	0	0	0	0	0	0	ENSMUST00000118954.3	Hbb-bh3	hemoglobin beta, pseudogene bh3 [Source:MGI Symbol;Acc:MGI:96026]	7	unprocessed_pseudogene
ENSMUSG00000083216.3	E003	0	NA	NA	NA	NA	NA	NA	NA	chr7	103482855	103482930	76	-	0	0	0	0	0	0	0	0	0	0	0	0	ENSMUST00000118954.3	Hbb-bh3	hemoglobin beta, pseudogene bh3 [Source:MGI Symbol;Acc:MGI:96026]	7	unprocessed_pseudogene
ENSMUSG00000083218.3	E001	0.6657788153851293	NA	NA	NA	NA	NA	NA	NA	chr8	19585470	19588599	3130	+	0	0	1	0	2	1	2	0	2	0	1	0	ENSMUST00000118143.3	Gm16425	predicted gene 16425 [Source:MGI Symbol;Acc:MGI:3643338]	8	processed_pseudogene
ENSMUSG00000083219.2	E001	67.60188795513474	NA	NA	NA	NA	NA	NA	NA	chr4	79922226	79923368	1143	+	74	76	83	81	92	58	76	42	49	67	38	75	ENSMUST00000120053.2	Gm11410	predicted gene 11410 [Source:MGI Symbol;Acc:MGI:3652015]	4	processed_pseudogene
ENSMUSG00000083220.2	E001	2.6919448112259428	NA	NA	NA	NA	NA	NA	NA	chr4	10853843	10855436	1594	+	3	4	0	5	2	3	1	5	3	0	2	4	ENSMUST00000119855.2	Gm12919	predicted gene 12919 [Source:MGI Symbol;Acc:MGI:3652001]	4	processed_pseudogene
ENSMUSG00000083221.2	E001	0	NA	NA	NA	NA	NA	NA	NA	chr6	30719872	30720102	231	+	0	0	0	0	0	0	0	0	0	0	0	0	ENSMUST00000120615.2	Gm14528	predicted gene 14528 [Source:MGI Symbol;Acc:MGI:3705486]	6	processed_pseudogene
ENSMUSG00000083222.2	E001	0.09766717324538231	24	-3.439026841078885e-11	1	NA	0.1324635158785128	0.13648072039615045	0.08620445058660753	chr3	98725398	98725556	159	-	0	0	0	0	0	0	0	0	0	1	0	0	ENSMUST00000117719.2	Gm12427	predicted gene 12427 [Source:MGI Symbol;Acc:MGI:3650847]	3	unprocessed_pseudogene
ENSMUSG00000083222.2	E002	0.08394606408668698	24	-2.1380230919021415e-11	1	NA	0.1324625148861145	0.12835334425338374	-0.09092676381994913	chr3	98727193	98727335	143	-	0	0	0	0	0	0	0	0	0	0	1	0	ENSMUST00000117719.2	Gm12427	predicted gene 12427 [Source:MGI Symbol;Acc:MGI:3650847]	3	unprocessed_pseudogene
ENSMUSG00000083223.2	E001	0.43797146311955404	NA	NA	NA	NA	NA	NA	NA	chrX	134889296	134890015	720	+	0	3	0	0	0	0	0	0	0	0	1	1	ENSMUST00000117300.2	Gm15016	predicted gene 15016 [Source:MGI Symbol;Acc:MGI:3705629]	X	processed_pseudogene
ENSMUSG00000083224.2	E001	0	NA	NA	NA	NA	NA	NA	NA	chr4	75242738	75243917	1180	+	0	0	0	0	0	0	0	0	0	0	0	0	ENSMUST00000120448.2	Csnk2a1-ps4	casein kinase 2, alpha 1 polypeptide, pseudogene 4 [Source:MGI Symbol;Acc:MGI:3649873]	4	processed_pseudogene
ENSMUSG00000083225.2	E001	0	NA	NA	NA	NA	NA	NA	NA	chrX	161991308	161991796	489	-	0	0	0	0	0	0	0	0	0	0	0	0	ENSMUST00000117773.2	Gm15215	predicted gene 15215 [Source:MGI Symbol;Acc:MGI:3705671]	X	processed_pseudogene
ENSMUSG00000083226.3	E001	0.9814981013589482	NA	NA	NA	NA	NA	NA	NA	chr16	90712068	90712614	547	+	0	0	2	1	3	1	0	1	0	2	2	0	ENSMUST00000117990.3	Gm7831	predicted gene 7831 [Source:MGI Symbol;Acc:MGI:3643841]	16	processed_pseudogene
ENSMUSG00000083227.2	E001	0	NA	NA	NA	NA	NA	NA	NA	chr11	94687875	94688045	171	-	0	0	0	0	0	0	0	0	0	0	0	0	ENSMUST00000120297.2	Gm11546	predicted gene 11546 [Source:MGI Symbol;Acc:MGI:3705839]	11	unprocessed_pseudogene
ENSMUSG00000083227.2	E002	0	NA	NA	NA	NA	NA	NA	NA	chr11	94688212	94688337	126	-	0	0	0	0	0	0	0	0	0	0	0	0	ENSMUST00000120297.2	Gm11546	predicted gene 11546 [Source:MGI Symbol;Acc:MGI:3705839]	11	unprocessed_pseudogene
ENSMUSG00000083227.2	E003	0	NA	NA	NA	NA	NA	NA	NA	chr11	94688547	94688603	57	-	0	0	0	0	0	0	0	0	0	0	0	0	ENSMUST00000120297.2	Gm11546	predicted gene 11546 [Source:MGI Symbol;Acc:MGI:3705839]	11	unprocessed_pseudogene
ENSMUSG00000083228.2	E001	0	NA	NA	NA	NA	NA	NA	NA	chr4	4978507	4978874	368	-	0	0	0	0	0	0	0	0	0	0	0	0	ENSMUST00000118541.2	Gm11779	predicted gene 11779 [Source:MGI Symbol;Acc:MGI:3650487]	4	processed_pseudogene
ENSMUSG00000083229.2	E001	0	NA	NA	NA	NA	NA	NA	NA	chr4	16714944	16715602	659	+	0	0	0	0	0	0	0	0	0	0	0	0	ENSMUST00000119678.2	Gm11862	predicted gene 11862 [Source:MGI Symbol;Acc:MGI:3650456]	4	processed_pseudogene
ENSMUSG00000083230.2	E001	0.5002233943129321	NA	NA	NA	NA	NA	NA	NA	chr2	152299691	152299998	308	+	1	1	0	0	1	0	1	0	2	0	0	0	ENSMUST00000118409.2	Gm14158	predicted gene 14158 [Source:MGI Symbol;Acc:MGI:3652031]	2	processed_pseudogene
ENSMUSG00000083231.2	E001	0	NA	NA	NA	NA	NA	NA	NA	chrX	147791969	147792846	878	+	0	0	0	0	0	0	0	0	0	0	0	0	ENSMUST00000121918.2	Gm15096	predicted gene 15096 [Source:MGI Symbol;Acc:MGI:3705752]	X	processed_pseudogene
ENSMUSG00000083232.2	E001	0	NA	NA	NA	NA	NA	NA	NA	chr4	5854516	5855487	972	-	0	0	0	0	0	0	0	0	0	0	0	0	ENSMUST00000120208.2	Gm11796	predicted gene 11796 [Source:MGI Symbol;Acc:MGI:3651076]	4	processed_pseudogene
ENSMUSG00000083233.2	E001	0.2585633150124195	NA	NA	NA	NA	NA	NA	NA	chr2	34326339	34326594	256	-	0	0	0	0	0	0	0	0	3	0	0	0	ENSMUST00000121991.2	Gm13406	predicted gene 13406 [Source:MGI Symbol;Acc:MGI:3649758]	2	processed_pseudogene
ENSMUSG00000083234.2	E001	0.2554931048880872	NA	NA	NA	NA	NA	NA	NA	chr11	59372799	59373103	305	+	0	0	0	0	0	2	2	0	0	0	0	0	ENSMUST00000119915.2	Gm12262	predicted gene 12262 [Source:MGI Symbol;Acc:MGI:3650918]	11	processed_pseudogene
ENSMUSG00000083235.2	E001	2.5476566451151608	NA	NA	NA	NA	NA	NA	NA	chr4	145570974	145571288	315	-	3	2	0	3	1	0	5	3	2	0	9	3	ENSMUST00000120994.2	Gm13246	predicted gene 13246 [Source:MGI Symbol;Acc:MGI:3649657]	4	processed_pseudogene
ENSMUSG00000083236.2	E001	0	NA	NA	NA	NA	NA	NA	NA	chrX	133728889	133729794	906	-	0	0	0	0	0	0	0	0	0	0	0	0	ENSMUST00000117512.2	Gm7222	predicted gene 7222 [Source:MGI Symbol;Acc:MGI:3642944]	X	processed_pseudogene
ENSMUSG00000083237.2	E001	0.655609040593348	NA	NA	NA	NA	NA	NA	NA	chr11	114799557	114800011	455	+	0	0	3	0	0	0	0	0	0	4	0	0	ENSMUST00000117948.2	Btf3-ps13	basic transcription factor 3, pseudogene 13 [Source:MGI Symbol;Acc:MGI:3649375]	11	processed_pseudogene
ENSMUSG00000083238.2	E001	1.5305516089579219	0.15876632406456598	2.7738921942445387	0.24983711908284967	NA	2.2787173742768516	1.5349247820143432	-1.14070994341767	chr4	138877508	138877697	190	+	0	3	4	1	4	3	0	0	2	0	1	1	ENSMUST00000119538.2	Hspe1-ps4	heat shock protein 1 (chaperonin 10), pseudogene 4 [Source:MGI Symbol;Acc:MGI:1935164]	4	processed_pseudogene
ENSMUSG00000083238.2	E002	4.753662451546842	0.07544357156757871	3.048713534717791	0.2177610828622182	NA	3.393600639420157	3.8251910764561643	0.3460909133582173	chr4	138878021	138878116	96	+	6	5	6	0	11	5	4	2	4	2	7	6	ENSMUST00000119538.2	Hspe1-ps4	heat shock protein 1 (chaperonin 10), pseudogene 4 [Source:MGI Symbol;Acc:MGI:1935164]	4	processed_pseudogene
ENSMUSG00000083239.2	E001	0	NA	NA	NA	NA	NA	NA	NA	chr4	60085840	60085938	99	+	0	0	0	0	0	0	0	0	0	0	0	0	ENSMUST00000120720.2	Mup-ps1	major urinary protein, pseudogene 1 [Source:MGI Symbol;Acc:MGI:3651069]	4	unprocessed_pseudogene
ENSMUSG00000083239.2	E002	0	NA	NA	NA	NA	NA	NA	NA	chr4	60086275	60086408	134	+	0	0	0	0	0	0	0	0	0	0	0	0	ENSMUST00000120720.2	Mup-ps1	major urinary protein, pseudogene 1 [Source:MGI Symbol;Acc:MGI:3651069]	4	unprocessed_pseudogene
ENSMUSG00000083239.2	E003	0	NA	NA	NA	NA	NA	NA	NA	chr4	60087180	60087252	73	+	0	0	0	0	0	0	0	0	0	0	0	0	ENSMUST00000120720.2	Mup-ps1	major urinary protein, pseudogene 1 [Source:MGI Symbol;Acc:MGI:3651069]	4	unprocessed_pseudogene
ENSMUSG00000083239.2	E004	0	NA	NA	NA	NA	NA	NA	NA	chr4	60087833	60087943	111	+	0	0	0	0	0	0	0	0	0	0	0	0	ENSMUST00000120720.2	Mup-ps1	major urinary protein, pseudogene 1 [Source:MGI Symbol;Acc:MGI:3651069]	4	unprocessed_pseudogene
ENSMUSG00000083239.2	E005	0	NA	NA	NA	NA	NA	NA	NA	chr4	60088286	60088386	101	+	0	0	0	0	0	0	0	0	0	0	0	0	ENSMUST00000120720.2	Mup-ps1	major urinary protein, pseudogene 1 [Source:MGI Symbol;Acc:MGI:3651069]	4	unprocessed_pseudogene
ENSMUSG00000083239.2	E006	0	NA	NA	NA	NA	NA	NA	NA	chr4	60088552	60088577	26	+	0	0	0	0	0	0	0	0	0	0	0	0	ENSMUST00000120720.2	Mup-ps1	major urinary protein, pseudogene 1 [Source:MGI Symbol;Acc:MGI:3651069]	4	unprocessed_pseudogene
ENSMUSG00000083240.4	E001	13.481883306960478	NA	NA	NA	NA	NA	NA	NA	chr2	40017516	40017872	357	-	14	16	13	14	21	13	12	14	6	15	6	18	ENSMUST00000118708.2	Gm13453	predicted gene 13453 [Source:MGI Symbol;Acc:MGI:3651618]	2	processed_pseudogene
ENSMUSG00000083241.2	E001	1.500277621137306	NA	NA	NA	NA	NA	NA	NA	chr4	133008168	133008623	456	-	1	0	6	3	1	4	1	0	0	2	0	0	ENSMUST00000120792.2	Gm13259	predicted gene 13259 [Source:MGI Symbol;Acc:MGI:3700962]	4	processed_pseudogene
ENSMUSG00000083242.2	E001	0	NA	NA	NA	NA	NA	NA	NA	chr1	66072244	66072584	341	+	0	0	0	0	0	0	0	0	0	0	0	0	ENSMUST00000118881.2	Gm15659	predicted gene 15659 [Source:MGI Symbol;Acc:MGI:3801822]	1	processed_pseudogene
ENSMUSG00000083243.2	E001	0	NA	NA	NA	NA	NA	NA	NA	chrX	64979955	64981485	1531	+	0	0	0	0	0	0	0	0	0	0	0	0	ENSMUST00000118588.2	Gm14668	predicted gene 14668 [Source:MGI Symbol;Acc:MGI:3707967]	X	processed_pseudogene
ENSMUSG00000083243.2	E002	0	NA	NA	NA	NA	NA	NA	NA	chrX	64981890	64982082	193	+	0	0	0	0	0	0	0	0	0	0	0	0	ENSMUST00000118588.2	Gm14668	predicted gene 14668 [Source:MGI Symbol;Acc:MGI:3707967]	X	processed_pseudogene
ENSMUSG00000083244.2	E001	0.32168510567898445	NA	NA	NA	NA	NA	NA	NA	chr1	75544727	75545218	492	+	0	0	0	0	0	0	1	1	0	1	1	0	ENSMUST00000117745.2	Gm15180	predicted gene 15180 [Source:MGI Symbol;Acc:MGI:3705360]	1	processed_pseudogene
ENSMUSG00000083245.2	E001	5.460318189073306	NA	NA	NA	NA	NA	NA	NA	chr4	83112225	83113231	1007	+	8	11	4	9	6	6	4	4	2	4	2	4	ENSMUST00000117732.2	Gm11185	predicted gene 11185 [Source:MGI Symbol;Acc:MGI:3650877]	4	processed_pseudogene
ENSMUSG00000083246.2	E001	59.07871700017276	NA	NA	NA	NA	NA	NA	NA	chr4	12114284	12116236	1953	+	76	81	78	52	58	40	66	40	66	33	57	54	ENSMUST00000120647.2	Gm11839	predicted gene 11839 [Source:MGI Symbol;Acc:MGI:3651162]	4	processed_pseudogene
ENSMUSG00000083248.2	E001	0	NA	NA	NA	NA	NA	NA	NA	chr7	104177941	104178302	362	-	0	0	0	0	0	0	0	0	0	0	0	0	ENSMUST00000120037.2	Gm6574	predicted gene 6574 [Source:MGI Symbol;Acc:MGI:3643499]	7	processed_pseudogene
ENSMUSG00000083249.2	E001	0	NA	NA	NA	NA	NA	NA	NA	chrX	54907583	54907714	132	+	0	0	0	0	0	0	0	0	0	0	0	0	ENSMUST00000121398.2	Gm14623	predicted gene 14623 [Source:MGI Symbol;Acc:MGI:3709650]	X	unprocessed_pseudogene
ENSMUSG00000083249.2	E002	0	NA	NA	NA	NA	NA	NA	NA	chrX	54910028	54910063	36	+	0	0	0	0	0	0	0	0	0	0	0	0	ENSMUST00000121398.2	Gm14623	predicted gene 14623 [Source:MGI Symbol;Acc:MGI:3709650]	X	unprocessed_pseudogene
ENSMUSG00000083249.2	E003	0	NA	NA	NA	NA	NA	NA	NA	chrX	54914027	54914155	129	+	0	0	0	0	0	0	0	0	0	0	0	0	ENSMUST00000121398.2	Gm14623	predicted gene 14623 [Source:MGI Symbol;Acc:MGI:3709650]	X	unprocessed_pseudogene
ENSMUSG00000083249.2	E004	0	NA	NA	NA	NA	NA	NA	NA	chrX	54914938	54915036	99	+	0	0	0	0	0	0	0	0	0	0	0	0	ENSMUST00000121398.2	Gm14623	predicted gene 14623 [Source:MGI Symbol;Acc:MGI:3709650]	X	unprocessed_pseudogene
ENSMUSG00000083249.2	E005	0	NA	NA	NA	NA	NA	NA	NA	chrX	54917861	54917965	105	+	0	0	0	0	0	0	0	0	0	0	0	0	ENSMUST00000121398.2	Gm14623	predicted gene 14623 [Source:MGI Symbol;Acc:MGI:3709650]	X	unprocessed_pseudogene
ENSMUSG00000083249.2	E006	0	NA	NA	NA	NA	NA	NA	NA	chrX	54921872	54921973	102	+	0	0	0	0	0	0	0	0	0	0	0	0	ENSMUST00000121398.2	Gm14623	predicted gene 14623 [Source:MGI Symbol;Acc:MGI:3709650]	X	unprocessed_pseudogene
ENSMUSG00000083250.2	E001	0	NA	NA	NA	NA	NA	NA	NA	chrX	126959280	126962074	2795	-	0	0	0	0	0	0	0	0	0	0	0	0	ENSMUST00000117105.2	Gm5403	predicted gene 5403 [Source:MGI Symbol;Acc:MGI:3644700]	X	processed_pseudogene
ENSMUSG00000083251.2	E001	0	NA	NA	NA	NA	NA	NA	NA	chr8	21799178	21799349	172	+	0	0	0	0	0	0	0	0	0	0	0	0	ENSMUST00000122324.2	Gm15300	predicted gene 15300 [Source:MGI Symbol;Acc:MGI:3705799]	8	unprocessed_pseudogene
ENSMUSG00000083251.2	E002	0	NA	NA	NA	NA	NA	NA	NA	chr8	21799852	21799958	107	+	0	0	0	0	0	0	0	0	0	0	0	0	ENSMUST00000122324.2	Gm15300	predicted gene 15300 [Source:MGI Symbol;Acc:MGI:3705799]	8	unprocessed_pseudogene
ENSMUSG00000083252.2	E001	0	NA	NA	NA	NA	NA	NA	NA	chr2	7635887	7636159	273	+	0	0	0	0	0	0	0	0	0	0	0	0	ENSMUST00000121483.2	Gm13210	predicted gene 13210 [Source:MGI Symbol;Acc:MGI:3651020]	2	processed_pseudogene
ENSMUSG00000083253.2	E001	0.057875841534352795	24	0.032073324538608006	0.9840912403758333	NA	0.03264485436294251	0.5300490470595633	8.042456097519787	chrX	88845925	88846789	865	-	0	0	0	0	0	0	1	0	0	0	0	0	ENSMUST00000118038.2	Gm7108	predicted gene 7108 [Source:MGI Symbol;Acc:MGI:3645440]	X	processed_pseudogene
ENSMUSG00000083253.2	E002	0.6198713517682127	24	0.0320747917642592	0.9840905184341426	NA	1.588374903298714	1.079109296141766	-1.1157092088037648	chrX	88847191	88849732	2542	-	0	0	1	0	1	3	3	0	0	0	0	1	ENSMUST00000118038.2	Gm7108	predicted gene 7108 [Source:MGI Symbol;Acc:MGI:3645440]	X	processed_pseudogene
ENSMUSG00000083254.2	E001	0	NA	NA	NA	NA	NA	NA	NA	chr7	102797205	102797867	663	-	0	0	0	0	0	0	0	0	0	0	0	0	ENSMUST00000122248.2	Gm15116	predicted gene 15116 [Source:MGI Symbol;Acc:MGI:3705687]	7	processed_pseudogene
ENSMUSG00000083255.2	E001	0	NA	NA	NA	NA	NA	NA	NA	chr4	108308004	108308539	536	-	0	0	0	0	0	0	0	0	0	0	0	0	ENSMUST00000122349.2	Gm12738	predicted gene 12738 [Source:MGI Symbol;Acc:MGI:3651217]	4	processed_pseudogene
ENSMUSG00000083256.2	E001	0	NA	NA	NA	NA	NA	NA	NA	chrX	147571553	147573319	1767	+	0	0	0	0	0	0	0	0	0	0	0	0	ENSMUST00000122077.2	Kars-ps1	lysyl-tRNA synthetase, pseudogene 1 [Source:MGI Symbol;Acc:MGI:1934756]	X	processed_pseudogene
ENSMUSG00000083257.2	E001	0.5193000790202243	NA	NA	NA	NA	NA	NA	NA	chr10	10218859	10220071	1213	+	1	0	0	2	1	0	0	0	0	0	2	0	ENSMUST00000118589.2	Gm15568	predicted gene 15568 [Source:MGI Symbol;Acc:MGI:3783017]	10	processed_pseudogene
ENSMUSG00000083258.4	E001	2.0185015961834196	NA	NA	NA	NA	NA	NA	NA	chrX	77899014	77901887	2874	-	2	7	4	4	1	1	0	0	0	0	0	4	ENSMUST00000119613.2	Gm5939	predicted pseudogene 5939 [Source:MGI Symbol;Acc:MGI:3648845]	X	processed_pseudogene
ENSMUSG00000083260.2	E001	0	NA	NA	NA	NA	NA	NA	NA	chr2	40888869	40889221	353	+	0	0	0	0	0	0	0	0	0	0	0	0	ENSMUST00000121274.2	Gm13460	predicted gene 13460 [Source:MGI Symbol;Acc:MGI:3650104]	2	processed_pseudogene
ENSMUSG00000083261.5	E001	6.667365306799714	NA	NA	NA	NA	NA	NA	NA	chr5	39955557	39956750	1194	+	4	4	6	5	5	9	10	7	9	7	8	8	ENSMUST00000119884.2	Gm7816	predicted pseudogene 7816 [Source:MGI Symbol;Acc:MGI:3646286]	5	processed_pseudogene
ENSMUSG00000083262.2	E001	0	NA	NA	NA	NA	NA	NA	NA	chrX	10547203	10547668	466	+	0	0	0	0	0	0	0	0	0	0	0	0	ENSMUST00000119085.2	Gm14470	predicted gene 14470 [Source:MGI Symbol;Acc:MGI:3650278]	X	processed_pseudogene
ENSMUSG00000083263.2	E001	0.654875048130939	24	0.01048461742744422	0.9947714082066914	NA	1.3577132508031724	1.299864450052695	-0.12566787720603567	chrX	102687161	102687337	177	-	3	0	0	0	0	1	0	0	0	0	3	0	ENSMUST00000118995.2	Gm14874	predicted gene 14874 [Source:MGI Symbol;Acc:MGI:3802170]	X	processed_pseudogene
ENSMUSG00000083263.2	E002	0.38322588899724974	24	0.010494054197202729	0.9947667145033939	NA	0.9973841963995227	1.0437214437321387	0.13105102380530864	chrX	102688003	102688110	108	-	2	0	0	0	0	0	0	0	0	0	0	2	ENSMUST00000118995.2	Gm14874	predicted gene 14874 [Source:MGI Symbol;Acc:MGI:3802170]	X	processed_pseudogene
ENSMUSG00000083263.2	E003	0	NA	NA	NA	NA	NA	NA	NA	chrX	102688181	102688333	153	-	0	0	0	0	0	0	0	0	0	0	0	0	ENSMUST00000118995.2	Gm14874	predicted gene 14874 [Source:MGI Symbol;Acc:MGI:3802170]	X	processed_pseudogene
ENSMUSG00000083264.2	E001	0.057875841534352795	24	0.037814201381724644	0.9812705173617567	NA	0.01947296410871502	0.6367784625806934	10.062580230980881	chr2	165767186	165767503	318	-	0	0	0	0	0	0	1	0	0	0	0	0	ENSMUST00000119909.2	Gm11461	predicted gene 11461 [Source:MGI Symbol;Acc:MGI:3650580]	2	processed_pseudogene
ENSMUSG00000083264.2	E002	0.06987071090969078	24	0.03781158504900617	0.9812718010276764	NA	0.5879281978087221	0.022817052512991154	-9.37498450010332	chr2	165767693	165767761	69	-	0	0	0	0	0	1	0	0	0	0	0	0	ENSMUST00000119909.2	Gm11461	predicted gene 11461 [Source:MGI Symbol;Acc:MGI:3650580]	2	processed_pseudogene
ENSMUSG00000083267.3	E001	0	NA	NA	NA	NA	NA	NA	NA	chr2	87353826	87354717	892	-	0	0	0	0	0	0	0	0	0	0	0	0	ENSMUST00000119555.3	Olfr1127-ps1	olfactory receptor 1127, pseudogene 1 [Source:MGI Symbol;Acc:MGI:3030961]	2	unprocessed_pseudogene
ENSMUSG00000083268.2	E001	0.26452067949321545	NA	NA	NA	NA	NA	NA	NA	chr11	90407603	90408142	540	-	0	0	0	1	0	0	0	0	0	1	0	1	ENSMUST00000118146.2	Gm11511	predicted gene 11511 [Source:MGI Symbol;Acc:MGI:3649770]	11	processed_pseudogene
ENSMUSG00000083269.2	E001	0	NA	NA	NA	NA	NA	NA	NA	chr2	8152023	8152676	654	-	0	0	0	0	0	0	0	0	0	0	0	0	ENSMUST00000118295.2	Gm13254	predicted gene 13254 [Source:MGI Symbol;Acc:MGI:3652190]	2	processed_pseudogene
ENSMUSG00000083270.2	E001	6.081204684009387	NA	NA	NA	NA	NA	NA	NA	chr2	50799696	50801861	2166	+	4	3	7	10	9	8	7	8	8	4	2	5	ENSMUST00000119159.2	Gm13498	predicted gene 13498 [Source:MGI Symbol;Acc:MGI:3650381]	2	processed_pseudogene
ENSMUSG00000083271.2	E001	0	NA	NA	NA	NA	NA	NA	NA	chr4	39823430	39824348	919	+	0	0	0	0	0	0	0	0	0	0	0	0	ENSMUST00000119228.2	Gm12384	predicted gene 12384 [Source:MGI Symbol;Acc:MGI:3651222]	4	processed_pseudogene
ENSMUSG00000083272.2	E001	0	NA	NA	NA	NA	NA	NA	NA	chr4	86360250	86360578	329	-	0	0	0	0	0	0	0	0	0	0	0	0	ENSMUST00000118478.2	Gm12550	predicted gene 12550 [Source:MGI Symbol;Acc:MGI:3651460]	4	processed_pseudogene
ENSMUSG00000083274.2	E001	0	NA	NA	NA	NA	NA	NA	NA	chr2	140969200	140969985	786	+	0	0	0	0	0	0	0	0	0	0	0	0	ENSMUST00000117884.2	Zcchc9-ps	zinc finger, CCHC domain containing 9, pseudogene [Source:MGI Symbol;Acc:MGI:3651106]	2	processed_pseudogene
ENSMUSG00000083275.2	E001	0	NA	NA	NA	NA	NA	NA	NA	chrX	119867408	119868581	1174	+	0	0	0	0	0	0	0	0	0	0	0	0	ENSMUST00000118719.2	Gm4993	predicted gene 4993 [Source:MGI Symbol;Acc:MGI:3647205]	X	processed_pseudogene
ENSMUSG00000083276.2	E001	0	NA	NA	NA	NA	NA	NA	NA	chr2	59226832	59227261	430	+	0	0	0	0	0	0	0	0	0	0	0	0	ENSMUST00000121286.2	Gm13551	predicted gene 13551 [Source:MGI Symbol;Acc:MGI:3650818]	2	processed_pseudogene
ENSMUSG00000083277.2	E001	0	NA	NA	NA	NA	NA	NA	NA	chr1	88119623	88120405	783	+	0	0	0	0	0	0	0	0	0	0	0	0	ENSMUST00000122258.2	Gm15376	predicted gene 15376 [Source:MGI Symbol;Acc:MGI:3707460]	1	unprocessed_pseudogene
ENSMUSG00000083278.2	E001	0	NA	NA	NA	NA	NA	NA	NA	chrX	52846088	52846814	727	+	0	0	0	0	0	0	0	0	0	0	0	0	ENSMUST00000121640.2	Gm14589	predicted gene 14589 [Source:MGI Symbol;Acc:MGI:3705493]	X	processed_pseudogene
ENSMUSG00000083279.2	E001	0	NA	NA	NA	NA	NA	NA	NA	chr2	72462614	72463770	1157	+	0	0	0	0	0	0	0	0	0	0	0	0	ENSMUST00000118184.2	Pex13-ps	peroxisomal biogenesis factor 13, pseudogene [Source:MGI Symbol;Acc:MGI:3652047]	2	processed_pseudogene
ENSMUSG00000083280.2	E001	0.2827688898946153	NA	NA	NA	NA	NA	NA	NA	chr4	14766335	14766565	231	+	1	1	0	0	0	0	0	0	0	0	0	1	ENSMUST00000121999.2	Gm11838	predicted gene 11838 [Source:MGI Symbol;Acc:MGI:3650938]	4	processed_pseudogene
ENSMUSG00000083281.2	E001	0	NA	NA	NA	NA	NA	NA	NA	chr2	19106512	19107909	1398	-	0	0	0	0	0	0	0	0	0	0	0	0	ENSMUST00000120451.2	Gm13332	predicted gene 13332 [Source:MGI Symbol;Acc:MGI:3649261]	2	processed_pseudogene
ENSMUSG00000083282.4	E001	3.372644467519952	0.08371778678580222	5.1346115513082395	0.07674202738317695	NA	2.7358822414267365	3.4921051869959854	0.7051808965824942	chr19	4905158	4905189	32	+	0	2	0	1	9	5	6	3	4	3	8	3	ENSMUST00000119694.3	Ctsf	cathepsin F [Source:MGI Symbol;Acc:MGI:1861434]	19	protein_coding
ENSMUSG00000083282.4	E002	9.314585407881161	0.06064074541737687	8.688249615371944	0.012982865781375806	0.19781212228506237	4.450008713850806	5.807044196443059	0.7709430808121556	chr19	4905190	4905213	24	+	2	5	1	8	14	15	24	12	5	10	19	6	c(""ENSMUST00000119694.3"", ""ENSMUST00000237755.2"")	Ctsf	cathepsin F [Source:MGI Symbol;Acc:MGI:1861434]	19	protein_coding
ENSMUSG00000083282.4	E003	23.051149150516913	0.05061808452368795	6.238571196390126	0.044188725651442315	0.3470369235046874	7.380969227468697	8.646135744047925	0.4607851035309629	chr19	4905214	4905248	35	+	4	23	7	23	41	27	46	21	25	27	34	15	c(""ENSMUST00000119694.3"", ""ENSMUST00000237504.2"", ""ENSMUST00000237755.2"")	Ctsf	cathepsin F [Source:MGI Symbol;Acc:MGI:1861434]	19	protein_coding
ENSMUSG00000083282.4	E004	86.82880952589196	0.008724885327868295	6.845692220320075	0.032619464110947446	0.30397234617274427	14.706181232150556	15.948457719600952	0.24201413220043477	chr19	4905249	4905280	32	+	52	71	54	88	133	100	154	82	90	88	106	66	c(""ENSMUST00000237784.2"", ""ENSMUST00000119694.3"", ""ENSMUST00000237504.2"", ""ENSMUST00000237755.2"")	Ctsf	cathepsin F [Source:MGI Symbol;Acc:MGI:1861434]	19	protein_coding
ENSMUSG00000083282.4	E005	351.80286262699695	0.001198717445849438	7.201677648226905	0.02730081226018653	0.2809963432246537	29.522939599597166	29.35056618014933	-0.018996606372363445	chr19	4905281	4905514	234	+	233	327	308	417	467	439	562	338	312	326	315	312	c(""ENSMUST00000237504.2"", ""ENSMUST00000237011.2"", ""ENSMUST00000237784.2"", ""ENSMUST00000237755.2"", ""ENSMUST00000119694.3"")	Ctsf	cathepsin F [Source:MGI Symbol;Acc:MGI:1861434]	19	protein_coding
ENSMUSG00000083282.4	E006	69.50818553570207	0.006489024940856552	1.9419928097236152	0.3787055060398309	0.7882404351635024	13.720631033415273	13.745102339547913	0.0052834688750929	chr19	4905515	4905725	211	+	48	62	59	74	79	107	110	67	68	75	53	57	ENSMUST00000237784.2	Ctsf	cathepsin F [Source:MGI Symbol;Acc:MGI:1861434]	19	protein_coding
ENSMUSG00000083282.4	E007	302.766402810792	0.0013659248399263818	3.046898178527101	0.21795882955874665	0.6581283108379749	27.640366102956847	27.36621934342324	-0.03189215187006944	chr19	4905726	4905736	11	+	203	291	278	361	409	347	469	293	265	275	260	289	c(""ENSMUST00000237504.2"", ""ENSMUST00000237011.2"", ""ENSMUST00000237784.2"", ""ENSMUST00000237755.2"", ""ENSMUST00000119694.3"")	Ctsf	cathepsin F [Source:MGI Symbol;Acc:MGI:1861434]	19	protein_coding
ENSMUSG00000083282.4	E008	362.9726647459177	0.0017078804867684885	4.225153298349596	0.1209259808385388	0.5278936234724927	29.939408326453105	29.746726140622044	-0.02100842507392997	chr19	4905737	4905787	51	+	243	330	324	440	498	427	574	356	302	317	321	364	c(""ENSMUST00000236406.2"", ""ENSMUST00000237504.2"", ""ENSMUST00000237011.2"", ""ENSMUST00000237784.2"", ""ENSMUST00000237755.2"", ""ENSMUST00000119694.3"")	Ctsf	cathepsin F [Source:MGI Symbol;Acc:MGI:1861434]	19	protein_coding
ENSMUSG00000083282.4	E009	317.50241620056187	0.0030025084608069582	3.910162192992175	0.14155299677660052	0.5611462434234656	28.36027264190875	27.85945530858929	-0.05724902337439275	chr19	4905788	4905824	37	+	210	292	275	408	413	407	520	300	243	277	284	311	c(""ENSMUST00000236406.2"", ""ENSMUST00000237504.2"", ""ENSMUST00000235464.2"", ""ENSMUST00000237011.2"", ""ENSMUST00000237784.2"", ""ENSMUST00000237755.2"", ""ENSMUST00000119694.3"")	Ctsf	cathepsin F [Source:MGI Symbol;Acc:MGI:1861434]	19	protein_coding
ENSMUSG00000083282.4	E010	18.588745863366302	0.02728685645952482	0.22303197675068986	0.8944770900534873	0.9797274524606088	6.985292675764967	7.307745359472875	0.1311881408389386	chr19	4905825	4905836	12	+	10	17	18	19	27	18	25	10	25	27	16	15	c(""ENSMUST00000235464.2"", ""ENSMUST00000237011.2"")	Ctsf	cathepsin F [Source:MGI Symbol;Acc:MGI:1861434]	19	protein_coding
ENSMUSG00000083282.4	E011	24.77771719818868	0.03771013647721359	1.8506550552269232	0.39640156535214155	0.7985034463323964	7.957995102594623	8.501112908914337	0.19238658355430704	chr19	4905837	4906097	261	+	10	26	27	22	31	26	27	11	29	42	24	25	ENSMUST00000235464.2	Ctsf	cathepsin F [Source:MGI Symbol;Acc:MGI:1861434]	19	protein_coding
ENSMUSG00000083282.4	E012	318.7616533505291	0.003798985845808783	0.8950621141366923	0.6392043641284333	0.9084651653151311	28.303084491979845	27.958339005216402	-0.03938439871377142	chr19	4906098	4906153	56	+	215	304	263	431	386	392	488	294	247	271	296	350	c(""ENSMUST00000236406.2"", ""ENSMUST00000235464.2"", ""ENSMUST00000237011.2"", ""ENSMUST00000237784.2"", ""ENSMUST00000237755.2"", ""ENSMUST00000119694.3"")	Ctsf	cathepsin F [Source:MGI Symbol;Acc:MGI:1861434]	19	protein_coding
ENSMUSG00000083282.4	E013	276.08577564121384	0.0023274422864576804	0.5988505355146572	0.7412441151750274	0.9410161472056066	26.594680990868042	26.094305857422725	-0.06028899677659716	chr19	4906154	4906182	29	+	186	277	255	353	349	312	397	239	225	238	264	302	c(""ENSMUST00000236406.2"", ""ENSMUST00000235464.2"", ""ENSMUST00000237784.2"", ""ENSMUST00000237755.2"", ""ENSMUST00000119694.3"")	Ctsf	cathepsin F [Source:MGI Symbol;Acc:MGI:1861434]	19	protein_coding
ENSMUSG00000083282.4	E014	22.594500864566307	0.05655068411313693	0.6409531015195853	0.7258030726397051	0.9366736450653699	7.968591303596952	7.679760679304323	-0.10748408074664972	chr19	4906183	4906273	91	+	27	27	9	36	18	21	27	11	24	27	21	20	c(""ENSMUST00000236406.2"", ""ENSMUST00000235464.2"", ""ENSMUST00000237755.2"")	Ctsf	cathepsin F [Source:MGI Symbol;Acc:MGI:1861434]	19	protein_coding
ENSMUSG00000083282.4	E015	17.390779456808424	0.03237381169746279	2.2927774784100734	0.3177822944805814	0.7461969233885524	7.198148773541092	6.519531763359083	-0.2876878119974817	chr19	4906274	4906274	1	+	17	24	9	30	18	16	19	7	14	17	21	16	c(""ENSMUST00000235464.2"", ""ENSMUST00000236406.2"", ""ENSMUST00000237401.2"", ""ENSMUST00000237755.2"")	Ctsf	cathepsin F [Source:MGI Symbol;Acc:MGI:1861434]	19	protein_coding
ENSMUSG00000083282.4	E016	288.9220083634922	0.004375636739403989	1.585901240991177	0.45250764520890596	0.8292098699849207	27.166639608701104	26.587615188632057	-0.06863207781226244	chr19	4906275	4906336	62	+	200	305	285	364	327	328	411	254	228	235	273	336	c(""ENSMUST00000236406.2"", ""ENSMUST00000235464.2"", ""ENSMUST00000237784.2"", ""ENSMUST00000237755.2"", ""ENSMUST00000119694.3"", ""ENSMUST00000237401.2"")	Ctsf	cathepsin F [Source:MGI Symbol;Acc:MGI:1861434]	19	protein_coding
ENSMUSG00000083282.4	E017	14.222905686575675	0.04878552897821204	3.5883943774099407	0.1662608748913885	0.5948465861017221	6.871772286028801	5.531239403843713	-0.6296830848289181	chr19	4906337	4906472	136	+	10	15	17	33	10	19	16	4	9	10	14	15	ENSMUST00000236406.2	Ctsf	cathepsin F [Source:MGI Symbol;Acc:MGI:1861434]	19	protein_coding
ENSMUSG00000083282.4	E018	32.81224329125312	0.018353624814973928	3.566799154752914	0.16806582222117777	0.5975862305038309	9.941407450152283	8.877974363576499	-0.33067494700416145	chr19	4906473	4906539	67	+	32	36	31	43	30	48	30	19	34	24	27	41	c(""ENSMUST00000236406.2"", ""ENSMUST00000235464.2"")	Ctsf	cathepsin F [Source:MGI Symbol;Acc:MGI:1861434]	19	protein_coding
ENSMUSG00000083282.4	E019	307.02130044816073	0.004441331776585075	2.1314392575600323	0.344479867921594	0.7658685468198555	28.08260963842001	27.157984688398713	-0.10720407787003872	chr19	4906540	4906599	60	+	223	318	302	382	382	342	425	278	236	244	271	366	c(""ENSMUST00000236406.2"", ""ENSMUST00000237504.2"", ""ENSMUST00000235464.2"", ""ENSMUST00000237784.2"", ""ENSMUST00000237755.2"", ""ENSMUST00000119694.3"", ""ENSMUST00000237401.2"")	Ctsf	cathepsin F [Source:MGI Symbol;Acc:MGI:1861434]	19	protein_coding
ENSMUSG00000083282.4	E020	276.1894187680001	0.004981300682967796	2.2092139402425914	0.33134108359968995	0.7561480163671239	26.706082784275765	25.927959861737804	-0.09383821493413613	chr19	4906600	4906615	16	+	205	281	279	355	325	294	380	261	202	228	250	321	c(""ENSMUST00000236406.2"", ""ENSMUST00000235464.2"", ""ENSMUST00000237784.2"", ""ENSMUST00000237755.2"", ""ENSMUST00000119694.3"", ""ENSMUST00000237401.2"")	Ctsf	cathepsin F [Source:MGI Symbol;Acc:MGI:1861434]	19	protein_coding
ENSMUSG00000083282.4	E021	13.631613322826492	0.04538160107372031	1.0647425887430018	0.5872108675931906	0.889297058748276	5.984375708465507	6.230131107018991	0.1167598317251608	chr19	4906616	4906803	188	+	10	13	18	12	16	10	23	6	15	23	10	9	c(""ENSMUST00000236406.2"", ""ENSMUST00000237755.2"")	Ctsf	cathepsin F [Source:MGI Symbol;Acc:MGI:1861434]	19	protein_coding
ENSMUSG00000083282.4	E022	34.72193505607785	0.01819724267739226	4.426391975786885	0.10935060623435358	0.5077438892145032	9.14539386425858	10.2298226486907	0.3277741636609033	chr19	4906804	4907564	761	+	26	29	30	26	46	30	38	32	34	58	30	39	ENSMUST00000237755.2	Ctsf	cathepsin F [Source:MGI Symbol;Acc:MGI:1861434]	19	protein_coding
ENSMUSG00000083282.4	E023	390.81065730278175	0.002131228056975066	5.538863289688891	0.06269762913830138	0.40280497942211674	31.21954555166539	30.2316826228938	-0.10531419150081867	chr19	4907998	4908111	114	+	327	405	352	455	507	426	524	360	292	325	375	432	c(""ENSMUST00000237784.2"", ""ENSMUST00000119694.3"", ""ENSMUST00000237401.2"")	Ctsf	cathepsin F [Source:MGI Symbol;Acc:MGI:1861434]	19	protein_coding
ENSMUSG00000083282.4	E024	409.88091139775486	0.0015555821337683625	2.3781755967591494	0.3044989018083003	0.736234501099774	31.772116716678354	31.00022095060345	-0.08096127557029043	chr19	4908215	4908310	96	+	344	404	359	462	556	453	548	393	337	337	399	428	c(""ENSMUST00000237784.2"", ""ENSMUST00000119694.3"", ""ENSMUST00000237401.2"")	Ctsf	cathepsin F [Source:MGI Symbol;Acc:MGI:1861434]	19	protein_coding
ENSMUSG00000083282.4	E025	377.22907954169904	9.878410135785148e-4	0.027552237578618133	0.9863183376897585	0.9973878175091216	30.320145296118298	30.251106953942056	-0.007441786922759874	chr19	4908311	4908360	50	+	303	364	298	408	507	442	521	359	326	329	387	388	c(""ENSMUST00000235931.2"", ""ENSMUST00000237784.2"", ""ENSMUST00000119694.3"", ""ENSMUST00000237401.2"")	Ctsf	cathepsin F [Source:MGI Symbol;Acc:MGI:1861434]	19	protein_coding
ENSMUSG00000083282.4	E026	353.9050977826431	0.0014783293070359652	7.07555092218638	0.02907794019765679	0.2895405867916336	29.510794935575646	29.500272005682177	-0.0011575689509850662	chr19	4908444	4908540	97	+	236	325	253	412	495	474	509	316	341	322	370	325	c(""ENSMUST00000235931.2"", ""ENSMUST00000237784.2"", ""ENSMUST00000119694.3"", ""ENSMUST00000237401.2"")	Ctsf	cathepsin F [Source:MGI Symbol;Acc:MGI:1861434]	19	protein_coding
ENSMUSG00000083282.4	E027	23.671873046967885	0.010422644804736031	0.5649381751995577	0.7539199470742493	0.9446523339289493	7.902477022734544	8.280559449086695	0.13614248880254554	chr19	4908541	4908619	79	+	18	27	23	18	21	32	46	19	22	21	27	19	ENSMUST00000237401.2	Ctsf	cathepsin F [Source:MGI Symbol;Acc:MGI:1861434]	19	protein_coding
ENSMUSG00000083282.4	E028	365.88910254327755	0.0010129183268886071	7.651048649132122	0.02180699858789797	0.2537155792373102	29.622806087117908	30.277153985815005	0.07114843721778108	chr19	4908620	4908700	81	+	226	338	274	409	492	472	529	344	353	343	395	350	c(""ENSMUST00000235931.2"", ""ENSMUST00000237784.2"", ""ENSMUST00000119694.3"", ""ENSMUST00000237401.2"")	Ctsf	cathepsin F [Source:MGI Symbol;Acc:MGI:1861434]	19	protein_coding
ENSMUSG00000083282.4	E029	17.66062027798736	0.023421545458123368	3.16211563343478	0.20575732950262965	0.6443371592628868	6.400284310909356	7.559934539068081	0.48390590393273447	chr19	4908701	4908716	16	+	11	25	7	11	19	18	34	16	26	16	18	18	c(""ENSMUST00000235931.2"", ""ENSMUST00000237401.2"")	Ctsf	cathepsin F [Source:MGI Symbol;Acc:MGI:1861434]	19	protein_coding
ENSMUSG00000083282.4	E030	44.2857561931716	0.004053386266245611	6.152299112870196	0.046136561304782955	0.35340826274895365	10.424942013887133	11.438343925761174	0.27236282092865327	chr19	4908717	4909320	604	+	38	51	36	40	38	40	71	36	51	45	43	49	ENSMUST00000235931.2	Ctsf	cathepsin F [Source:MGI Symbol;Acc:MGI:1861434]	19	protein_coding
ENSMUSG00000083282.4	E031	14.567882059089056	0.009541383458783723	1.112882317228184	0.5732455278821097	0.8838414043686696	6.08472082327782	6.5044403096461	0.1935876600073576	chr19	4909321	4909333	13	+	14	14	12	15	16	11	19	14	17	13	14	17	c(""ENSMUST00000235931.2"", ""ENSMUST00000235264.2"")	Ctsf	cathepsin F [Source:MGI Symbol;Acc:MGI:1861434]	19	protein_coding
ENSMUSG00000083282.4	E032	17.699229196866277	0.018779516302601475	1.3881197416505415	0.4995438630548757	0.8523751346712725	6.6192732116393245	7.240069574238163	0.26048466538208936	chr19	4909334	4909408	75	+	18	13	11	19	18	18	21	11	25	19	22	18	ENSMUST00000235931.2	Ctsf	cathepsin F [Source:MGI Symbol;Acc:MGI:1861434]	19	protein_coding
ENSMUSG00000083282.4	E033	18.628466385582435	0.05013430179808376	0.6775107557057254	0.712656759394897	0.9326202832124899	6.799335128072272	7.434266125637279	0.25950820771465644	chr19	4909409	4909430	22	+	19	13	10	21	17	22	22	8	28	27	20	16	c(""ENSMUST00000235931.2"", ""ENSMUST00000238118.2"")	Ctsf	cathepsin F [Source:MGI Symbol;Acc:MGI:1861434]	19	protein_coding
ENSMUSG00000083282.4	E034	384.647436991388	0.0018819510751194068	1.6353246182794123	0.44146245193275874	0.8231339560907079	30.323398919088305	30.79499930253391	0.05048397327194998	chr19	4909431	4909550	120	+	270	341	323	409	463	523	505	398	363	358	407	366	c(""ENSMUST00000238118.2"", ""ENSMUST00000235264.2"", ""ENSMUST00000237784.2"", ""ENSMUST00000235931.2"", ""ENSMUST00000119694.3"")	Ctsf	cathepsin F [Source:MGI Symbol;Acc:MGI:1861434]	19	protein_coding
ENSMUSG00000083282.4	E035	12.679056537555066	0.02744874895703596	3.6218697400519204	0.16350121294868425	0.591175750676474	6.083422594948743	5.582229904501702	-0.24932282291686025	chr19	4909551	4909629	79	+	15	13	20	14	12	7	15	6	15	11	15	7	ENSMUST00000238118.2	Ctsf	cathepsin F [Source:MGI Symbol;Acc:MGI:1861434]	19	protein_coding
ENSMUSG00000083282.4	E036	316.6897741043782	0.0023797240425997	0.37127843892579904	0.8305731955772527	0.9646112600131217	27.859016884920607	28.146967723506435	0.03301608769331743	chr19	4909630	4909694	65	+	237	274	313	333	353	409	420	328	287	285	331	309	c(""ENSMUST00000238118.2"", ""ENSMUST00000235264.2"", ""ENSMUST00000237784.2"", ""ENSMUST00000235931.2"", ""ENSMUST00000119694.3"")	Ctsf	cathepsin F [Source:MGI Symbol;Acc:MGI:1861434]	19	protein_coding
ENSMUSG00000083282.4	E037	18.540183312059717	0.012751344476185776	7.513558039541863	0.023358857753154997	0.2617381749777456	7.126542879791685	6.900928126203752	-0.093494573552241	chr19	4909695	4909785	91	+	20	22	20	21	15	14	13	15	18	22	22	15	ENSMUST00000238118.2	Ctsf	cathepsin F [Source:MGI Symbol;Acc:MGI:1861434]	19	protein_coding
ENSMUSG00000083282.4	E038	363.98993581355364	0.0012223327155812828	0.44126466382664375	0.8020115001226962	0.957457029107604	29.699592968427552	29.868171514657718	0.018408823360843485	chr19	4909786	4909876	91	+	289	337	359	367	413	447	495	385	335	316	353	359	c(""ENSMUST00000238118.2"", ""ENSMUST00000235264.2"", ""ENSMUST00000237784.2"", ""ENSMUST00000235931.2"", ""ENSMUST00000119694.3"")	Ctsf	cathepsin F [Source:MGI Symbol;Acc:MGI:1861434]	19	protein_coding
ENSMUSG00000083282.4	E039	15.430361807324447	0.021003410446388045	7.952211847405522	0.018758544499981957	0.23542206853720749	6.478253580589353	6.428633548106319	-0.02232138960458796	chr19	4909877	4909877	1	+	17	25	15	12	8	15	24	10	9	18	21	10	ENSMUST00000235931.2	Ctsf	cathepsin F [Source:MGI Symbol;Acc:MGI:1861434]	19	protein_coding
ENSMUSG00000083282.4	E040	27.228968485468016	0.01733790770151911	3.0284767833775845	0.21997565635396363	0.6604090232477627	8.319394308822652	8.859660233574232	0.1835109992677859	chr19	4909925	4910277	353	+	30	29	22	18	20	34	38	28	25	28	37	19	ENSMUST00000235354.2	Ctsf	cathepsin F [Source:MGI Symbol;Acc:MGI:1861434]	19	protein_coding
ENSMUSG00000083282.4	E041	352.86543091986084	0.0038634771504170665	0.32982245691027856	0.8479689762628696	0.9691109397090077	29.363457169752223	29.40045040272375	0.004082835399435325	chr19	4910278	4910336	59	+	278	319	356	342	421	441	430	388	329	304	367	335	c(""ENSMUST00000238118.2"", ""ENSMUST00000235264.2"", ""ENSMUST00000237784.2"", ""ENSMUST00000235354.2"", ""ENSMUST00000119694.3"")	Ctsf	cathepsin F [Source:MGI Symbol;Acc:MGI:1861434]	19	protein_coding
ENSMUSG00000083282.4	E042	391.47869244690247	0.002337150851202439	2.2624668792631155	0.32263506002756154	0.7502565413095157	30.519209864914004	30.995917453741413	0.05077741634181798	chr19	4910419	4910497	79	+	301	364	372	360	476	483	493	397	367	383	398	389	c(""ENSMUST00000238118.2"", ""ENSMUST00000235264.2"", ""ENSMUST00000237784.2"", ""ENSMUST00000235354.2"", ""ENSMUST00000119694.3"")	Ctsf	cathepsin F [Source:MGI Symbol;Acc:MGI:1861434]	19	protein_coding
ENSMUSG00000083282.4	E043	333.3086482755766	0.0020063083641767084	3.1748425210558935	0.20445216138394623	0.6428034598582804	28.372001738931885	28.88360281839887	0.05763651295856498	chr19	4910498	4910499	2	+	261	322	302	300	411	403	429	324	315	338	334	332	c(""ENSMUST00000237784.2"", ""ENSMUST00000119694.3"", ""ENSMUST00000235264.2"", ""ENSMUST00000238118.2"")	Ctsf	cathepsin F [Source:MGI Symbol;Acc:MGI:1861434]	19	protein_coding
ENSMUSG00000083282.4	E044	501.5844276535395	0.004060482286656879	0.7783247694852093	0.6776242252440182	0.9216156532708109	34.09660520370622	34.44056069609674	0.033798764053845076	chr19	4910500	4910797	298	+	389	490	450	457	654	602	597	520	495	477	503	489	c(""ENSMUST00000237784.2"", ""ENSMUST00000119694.3"", ""ENSMUST00000235264.2"")	Ctsf	cathepsin F [Source:MGI Symbol;Acc:MGI:1861434]	19	protein_coding
ENSMUSG00000083282.4	E045	155.41754657928547	0.013663047442178148	0.5622635867269423	0.7549288343132998	0.944953863320693	19.84322254567924	20.48501537103077	0.09727299236115261	chr19	4910798	4910939	142	+	114	149	118	141	215	190	165	186	173	138	184	125	c(""ENSMUST00000237784.2"", ""ENSMUST00000119694.3"")	Ctsf	cathepsin F [Source:MGI Symbol;Acc:MGI:1861434]	19	protein_coding
ENSMUSG00000083282.4	E046	0.346608534573647	0.3940562337633005	2.5795269562485714	0.27533589835198646	NA	0.033119537185882564	1.3596126216590676	10.719130698453393	chr19	4910940	4910946	7	+	0	0	0	0	0	0	0	1	1	1	0	1	ENSMUST00000119694.3	Ctsf	cathepsin F [Source:MGI Symbol;Acc:MGI:1861434]	19	protein_coding
ENSMUSG00000083283.4	E001	11.812441266275819	NA	NA	NA	NA	NA	NA	NA	chrX	73537985	73538428	444	-	9	11	10	14	13	13	12	18	13	10	14	6	ENSMUST00000119320.2	Gm15361	predicted pseudogene 15361 [Source:MGI Symbol;Acc:MGI:3642247]	X	processed_pseudogene
ENSMUSG00000083284.2	E001	5.144882381922359	NA	NA	NA	NA	NA	NA	NA	chr2	80433077	80433684	608	+	5	1	5	5	8	1	4	4	9	7	8	4	ENSMUST00000121557.2	Gm13688	predicted gene 13688 [Source:MGI Symbol;Acc:MGI:3652062]	2	processed_pseudogene
ENSMUSG00000083285.3	E001	0.1355213647744933	NA	NA	NA	NA	NA	NA	NA	chr8	23617472	23617726	255	+	0	0	0	0	2	0	0	0	0	0	0	0	ENSMUST00000120569.3	Gm15815	predicted gene 15815 [Source:MGI Symbol;Acc:MGI:3801793]	8	processed_pseudogene
ENSMUSG00000083287.5	E001	0.6309394114830807	NA	NA	NA	NA	NA	NA	NA	chr2	53586133	53586816	684	-	0	1	0	1	2	2	0	0	0	1	0	1	ENSMUST00000121574.2	Idi1-ps1	isopentenyl-diphosphate delta isomerase, pseudogene 1 [Source:MGI Symbol;Acc:MGI:3649894]	2	processed_pseudogene
ENSMUSG00000083288.2	E001	0.6173817856355144	NA	NA	NA	NA	NA	NA	NA	chrX	16476491	16477665	1175	+	0	2	0	0	2	0	1	0	0	0	0	3	ENSMUST00000118846.2	Csnk2a1-ps2	casein kinase 2, alpha 1 polypeptide, pseudogene 2 [Source:MGI Symbol;Acc:MGI:88545]	X	processed_pseudogene
ENSMUSG00000083289.2	E001	0	NA	NA	NA	NA	NA	NA	NA	chr1	66102124	66102535	412	+	0	0	0	0	0	0	0	0	0	0	0	0	ENSMUST00000118496.2	Gm8812	predicted gene 8812 [Source:MGI Symbol;Acc:MGI:3643091]	1	processed_pseudogene
ENSMUSG00000083290.2	E001	0	NA	NA	NA	NA	NA	NA	NA	chrX	22312295	22312778	484	+	0	0	0	0	0	0	0	0	0	0	0	0	ENSMUST00000119804.2	Gm15030	predicted gene 15030 [Source:MGI Symbol;Acc:MGI:3705338]	X	processed_pseudogene
ENSMUSG00000083291.4	E001	0	NA	NA	NA	NA	NA	NA	NA	chr2	83220473	83220956	484	+	0	0	0	0	0	0	0	0	0	0	0	0	ENSMUST00000118678.2	Gm13679	predicted gene 13679 [Source:MGI Symbol;Acc:MGI:3652284]	2	processed_pseudogene
ENSMUSG00000083292.2	E001	0	NA	NA	NA	NA	NA	NA	NA	chr11	15432306	15433290	985	+	0	0	0	0	0	0	0	0	0	0	0	0	ENSMUST00000122400.2	Gm12010	predicted gene 12010 [Source:MGI Symbol;Acc:MGI:3651312]	11	processed_pseudogene
ENSMUSG00000083292.2	E002	0	NA	NA	NA	NA	NA	NA	NA	chr11	15438442	15439473	1032	+	0	0	0	0	0	0	0	0	0	0	0	0	ENSMUST00000122400.2	Gm12010	predicted gene 12010 [Source:MGI Symbol;Acc:MGI:3651312]	11	processed_pseudogene
ENSMUSG00000083293.2	E001	0	NA	NA	NA	NA	NA	NA	NA	chr4	60345860	60346148	289	+	0	0	0	0	0	0	0	0	0	0	0	0	ENSMUST00000120686.2	Mup-ps28	major urinary protein, pseudogene 28 [Source:MGI Symbol;Acc:MGI:3782925]	4	processed_pseudogene
ENSMUSG00000083294.4	E001	0	NA	NA	NA	NA	NA	NA	NA	chrX	125037431	125038091	661	-	0	0	0	0	0	0	0	0	0	0	0	0	ENSMUST00000121069.2	Gm14957	predicted gene 14957 [Source:MGI Symbol;Acc:MGI:3705824]	X	unprocessed_pseudogene
ENSMUSG00000083294.4	E002	0.057875841534352795	NA	NA	NA	NA	NA	NA	NA	chrX	125071269	125071308	40	-	0	0	0	0	0	0	1	0	0	0	0	0	ENSMUST00000121069.2	Gm14957	predicted gene 14957 [Source:MGI Symbol;Acc:MGI:3705824]	X	unprocessed_pseudogene
ENSMUSG00000083294.4	E003	0	NA	NA	NA	NA	NA	NA	NA	chrX	125078535	125078650	116	-	0	0	0	0	0	0	0	0	0	0	0	0	ENSMUST00000121069.2	Gm14957	predicted gene 14957 [Source:MGI Symbol;Acc:MGI:3705824]	X	unprocessed_pseudogene
ENSMUSG00000083296.2	E001	0	NA	NA	NA	NA	NA	NA	NA	chr4	92261288	92261585	298	-	0	0	0	0	0	0	0	0	0	0	0	0	ENSMUST00000119531.2	Gm12638	predicted gene 12638 [Source:MGI Symbol;Acc:MGI:3650765]	4	processed_pseudogene
ENSMUSG00000083297.2	E001	0	NA	NA	NA	NA	NA	NA	NA	chr13	23029164	23030203	1040	-	0	0	0	0	0	0	0	0	0	0	0	0	ENSMUST00000121050.2	Vmn1r-ps114	vomeronasal 1 receptor, pseudogene 114 [Source:MGI Symbol;Acc:MGI:4439066]	13	unprocessed_pseudogene
ENSMUSG00000083298.2	E001	0	NA	NA	NA	NA	NA	NA	NA	chr11	29283383	29284322	940	-	0	0	0	0	0	0	0	0	0	0	0	0	ENSMUST00000119263.2	Gm12085	predicted gene 12085 [Source:MGI Symbol;Acc:MGI:3650335]	11	processed_pseudogene
ENSMUSG00000083299.2	E001	0	NA	NA	NA	NA	NA	NA	NA	chr11	74213372	74214293	922	+	0	0	0	0	0	0	0	0	0	0	0	0	ENSMUST00000121397.2	Gm12332	predicted gene 12332 [Source:MGI Symbol;Acc:MGI:3651128]	11	processed_pseudogene
ENSMUSG00000083300.2	E001	0.31719331061830935	NA	NA	NA	NA	NA	NA	NA	chr11	69522348	69522529	182	-	0	1	0	1	0	2	0	0	0	0	0	0	ENSMUST00000119889.2	Gm12309	predicted gene 12309 [Source:MGI Symbol;Acc:MGI:3650270]	11	processed_pseudogene
ENSMUSG00000083303.2	E001	0	NA	NA	NA	NA	NA	NA	NA	chr11	32830362	32830940	579	-	0	0	0	0	0	0	0	0	0	0	0	0	ENSMUST00000121601.2	Gm12110	predicted gene 12110 [Source:MGI Symbol;Acc:MGI:3649342]	11	processed_pseudogene
ENSMUSG00000083304.2	E001	0	NA	NA	NA	NA	NA	NA	NA	chr4	61617078	61617170	93	+	0	0	0	0	0	0	0	0	0	0	0	0	ENSMUST00000121741.2	Mup-ps15	major urinary protein, pseudogene 15 [Source:MGI Symbol;Acc:MGI:3652152]	4	unprocessed_pseudogene
ENSMUSG00000083304.2	E002	0	NA	NA	NA	NA	NA	NA	NA	chr4	61617507	61617640	134	+	0	0	0	0	0	0	0	0	0	0	0	0	ENSMUST00000121741.2	Mup-ps15	major urinary protein, pseudogene 15 [Source:MGI Symbol;Acc:MGI:3652152]	4	unprocessed_pseudogene
ENSMUSG00000083304.2	E003	0	NA	NA	NA	NA	NA	NA	NA	chr4	61618405	61618477	73	+	0	0	0	0	0	0	0	0	0	0	0	0	ENSMUST00000121741.2	Mup-ps15	major urinary protein, pseudogene 15 [Source:MGI Symbol;Acc:MGI:3652152]	4	unprocessed_pseudogene
ENSMUSG00000083304.2	E004	0	NA	NA	NA	NA	NA	NA	NA	chr4	61619037	61619147	111	+	0	0	0	0	0	0	0	0	0	0	0	0	ENSMUST00000121741.2	Mup-ps15	major urinary protein, pseudogene 15 [Source:MGI Symbol;Acc:MGI:3652152]	4	unprocessed_pseudogene
ENSMUSG00000083304.2	E005	0	NA	NA	NA	NA	NA	NA	NA	chr4	61619490	61619591	102	+	0	0	0	0	0	0	0	0	0	0	0	0	ENSMUST00000121741.2	Mup-ps15	major urinary protein, pseudogene 15 [Source:MGI Symbol;Acc:MGI:3652152]	4	unprocessed_pseudogene
ENSMUSG00000083304.2	E006	0	NA	NA	NA	NA	NA	NA	NA	chr4	61619756	61619781	26	+	0	0	0	0	0	0	0	0	0	0	0	0	ENSMUST00000121741.2	Mup-ps15	major urinary protein, pseudogene 15 [Source:MGI Symbol;Acc:MGI:3652152]	4	unprocessed_pseudogene
ENSMUSG00000083305.3	E001	1.2225059277797787	NA	NA	NA	NA	NA	NA	NA	chr2	14725945	14726935	991	+	1	2	1	2	0	0	3	0	2	0	0	4	ENSMUST00000120376.3	Gm13315	predicted gene 13315 [Source:MGI Symbol;Acc:MGI:3651096]	2	processed_pseudogene
ENSMUSG00000083306.2	E001	1.1025304635393434	NA	NA	NA	NA	NA	NA	NA	chr2	102142259	102142552	294	-	0	0	0	2	3	0	0	1	0	0	0	8	ENSMUST00000122411.2	Gm13868	predicted gene 13868 [Source:MGI Symbol;Acc:MGI:3651789]	2	processed_pseudogene
ENSMUSG00000083307.2	E001	38.02398531930159	NA	NA	NA	NA	NA	NA	NA	chrX	12803111	12804367	1257	+	41	32	34	12	44	28	46	45	61	38	37	39	ENSMUST00000121924.2	AA414768	expressed sequence AA414768 [Source:MGI Symbol;Acc:MGI:3035137]	X	processed_pseudogene
ENSMUSG00000083309.2	E001	0	NA	NA	NA	NA	NA	NA	NA	chr7	4210831	4211096	266	+	0	0	0	0	0	0	0	0	0	0	0	0	ENSMUST00000120492.2	Gm15926	predicted gene 15926 [Source:MGI Symbol;Acc:MGI:3801890]	7	unprocessed_pseudogene
ENSMUSG00000083309.2	E002	0	NA	NA	NA	NA	NA	NA	NA	chr7	4211384	4211667	284	+	0	0	0	0	0	0	0	0	0	0	0	0	ENSMUST00000120492.2	Gm15926	predicted gene 15926 [Source:MGI Symbol;Acc:MGI:3801890]	7	unprocessed_pseudogene
ENSMUSG00000083310.3	E001	0	NA	NA	NA	NA	NA	NA	NA	chrX	98125007	98126008	1002	-	0	0	0	0	0	0	0	0	0	0	0	0	ENSMUST00000119692.3	Gm5760	predicted gene 5760 [Source:MGI Symbol;Acc:MGI:3647653]	X	processed_pseudogene
ENSMUSG00000083311.4	E001	2.450728826053458	NA	NA	NA	NA	NA	NA	NA	chrX	141080561	141081526	966	+	1	2	2	2	2	4	8	0	3	0	8	0	ENSMUST00000117081.2	Gm5643	predicted gene 5643 [Source:MGI Symbol;Acc:MGI:3642955]	X	processed_pseudogene
ENSMUSG00000083312.2	E001	0	NA	NA	NA	NA	NA	NA	NA	chr11	51033359	51034294	936	+	0	0	0	0	0	0	0	0	0	0	0	0	ENSMUST00000120114.2	Olfr1374-ps1	olfactory receptor 1374, pseudogene 1 [Source:MGI Symbol;Acc:MGI:3031208]	11	unprocessed_pseudogene
ENSMUSG00000083314.2	E001	0.8947228916501617	NA	NA	NA	NA	NA	NA	NA	chr11	116441244	116441476	233	+	0	0	2	0	0	1	4	3	1	0	1	0	ENSMUST00000119903.2	Gm11742	predicted gene 11742 [Source:MGI Symbol;Acc:MGI:3651801]	11	processed_pseudogene
ENSMUSG00000083315.2	E001	0	NA	NA	NA	NA	NA	NA	NA	chr4	21009880	21010940	1061	-	0	0	0	0	0	0	0	0	0	0	0	0	ENSMUST00000122429.2	Gm11871	predicted gene 11871 [Source:MGI Symbol;Acc:MGI:3649332]	4	processed_pseudogene
ENSMUSG00000083316.2	E001	0.057875841534352795	NA	NA	NA	NA	NA	NA	NA	chrX	157879343	157880088	746	-	0	0	0	0	0	0	1	0	0	0	0	0	ENSMUST00000117397.2	Gm15185	predicted gene 15185 [Source:MGI Symbol;Acc:MGI:3705599]	X	processed_pseudogene
ENSMUSG00000083317.2	E001	0	NA	NA	NA	NA	NA	NA	NA	chr2	176724448	176724561	114	+	0	0	0	0	0	0	0	0	0	0	0	0	ENSMUST00000122217.2	Gm14402	predicted gene 14402 [Source:MGI Symbol;Acc:MGI:3649812]	2	unprocessed_pseudogene
ENSMUSG00000083317.2	E002	0	NA	NA	NA	NA	NA	NA	NA	chr2	176728309	176728435	127	+	0	0	0	0	0	0	0	0	0	0	0	0	ENSMUST00000122217.2	Gm14402	predicted gene 14402 [Source:MGI Symbol;Acc:MGI:3649812]	2	unprocessed_pseudogene
ENSMUSG00000083317.2	E003	0	NA	NA	NA	NA	NA	NA	NA	chr2	176728629	176728689	61	+	0	0	0	0	0	0	0	0	0	0	0	0	ENSMUST00000122217.2	Gm14402	predicted gene 14402 [Source:MGI Symbol;Acc:MGI:3649812]	2	unprocessed_pseudogene
ENSMUSG00000083317.2	E004	0	NA	NA	NA	NA	NA	NA	NA	chr2	176729942	176730147	206	+	0	0	0	0	0	0	0	0	0	0	0	0	ENSMUST00000122217.2	Gm14402	predicted gene 14402 [Source:MGI Symbol;Acc:MGI:3649812]	2	unprocessed_pseudogene
ENSMUSG00000083318.2	E001	0	NA	NA	NA	NA	NA	NA	NA	chrX	159081474	159081766	293	+	0	0	0	0	0	0	0	0	0	0	0	0	ENSMUST00000121005.2	Gm15192	predicted gene 15192 [Source:MGI Symbol;Acc:MGI:3705866]	X	unprocessed_pseudogene
ENSMUSG00000083319.2	E001	0	NA	NA	NA	NA	NA	NA	NA	chr13	22348056	22349893	1838	-	0	0	0	0	0	0	0	0	0	0	0	0	ENSMUST00000121910.2	Gm11284	predicted gene 11284 [Source:MGI Symbol;Acc:MGI:3651654]	13	processed_pseudogene
ENSMUSG00000083319.2	E002	0	NA	NA	NA	NA	NA	NA	NA	chr13	22349929	22349977	49	-	0	0	0	0	0	0	0	0	0	0	0	0	ENSMUST00000121910.2	Gm11284	predicted gene 11284 [Source:MGI Symbol;Acc:MGI:3651654]	13	processed_pseudogene
ENSMUSG00000083320.2	E001	0.06776068238724665	24	0.037801872803292724	0.9812765662156683	NA	0.11755812299787749	0.12418522965231205	0.1582390661107258	chr2	110248515	110249050	536	-	0	0	0	0	1	0	0	0	0	0	0	0	ENSMUST00000121859.2	Gm13935	predicted gene 13935 [Source:MGI Symbol;Acc:MGI:3651886]	2	processed_pseudogene
ENSMUSG00000083320.2	E002	0.08831344920393959	24	0.03779832262134164	0.9812783080723915	NA	0.13055123554173065	0.12418490039031838	-0.14425303239112885	chr2	110249703	110249964	262	-	0	0	1	0	0	0	0	0	0	0	0	0	ENSMUST00000121859.2	Gm13935	predicted gene 13935 [Source:MGI Symbol;Acc:MGI:3651886]	2	processed_pseudogene
ENSMUSG00000083321.2	E001	0	NA	NA	NA	NA	NA	NA	NA	chrX	119255059	119255311	253	-	0	0	0	0	0	0	0	0	0	0	0	0	ENSMUST00000111079.3	Gm14931	predicted gene 14931 [Source:MGI Symbol;Acc:MGI:3705469]	X	processed_pseudogene
ENSMUSG00000083324.2	E001	0	NA	NA	NA	NA	NA	NA	NA	chrX	135230588	135231223	636	-	0	0	0	0	0	0	0	0	0	0	0	0	ENSMUST00000119232.2	Gm14997	predicted gene 14997 [Source:MGI Symbol;Acc:MGI:3705390]	X	processed_pseudogene
ENSMUSG00000083325.4	E001	13.91807412089229	NA	NA	NA	NA	NA	NA	NA	chr2	150341386	150342765	1380	-	12	15	10	20	25	15	26	5	6	10	12	18	ENSMUST00000121441.2	Gm14121	predicted gene 14121 [Source:MGI Symbol;Acc:MGI:3651769]	2	transcribed_processed_pseudogene
ENSMUSG00000083326.5	E001	5.625419166030678	NA	NA	NA	NA	NA	NA	NA	chr4	138153099	138153313	215	+	3	3	3	4	6	8	5	5	9	10	7	5	ENSMUST00000117723.2	Rpl38-ps1	ribosomal protein L38, pseudogene 1 [Source:MGI Symbol;Acc:MGI:3649580]	4	processed_pseudogene
ENSMUSG00000083327.2	E001	105.40289750378099	NA	NA	NA	NA	NA	NA	NA	chrX	103389435	103391840	2406	-	78	89	92	116	141	127	154	117	99	91	96	100	ENSMUST00000120233.2	Vcp-rs	valosin containing protein, related sequence [Source:MGI Symbol;Acc:MGI:894298]	X	processed_pseudogene
ENSMUSG00000083328.4	E001	3.7864194725846625	NA	NA	NA	NA	NA	NA	NA	chr4	13482755	13483192	438	-	2	3	3	8	4	4	4	5	6	3	3	1	ENSMUST00000118781.2	Gm11826	predicted gene 11826 [Source:MGI Symbol;Acc:MGI:3651142]	4	processed_pseudogene
ENSMUSG00000083330.2	E001	0	NA	NA	NA	NA	NA	NA	NA	chr4	15531657	15532111	455	-	0	0	0	0	0	0	0	0	0	0	0	0	ENSMUST00000118099.2	Gm11859	predicted gene 11859 [Source:MGI Symbol;Acc:MGI:3649987]	4	processed_pseudogene
ENSMUSG00000083331.2	E001	0.11105538165372908	NA	NA	NA	NA	NA	NA	NA	chr3	98588148	98588913	766	-	1	0	0	0	0	0	0	0	0	0	0	0	ENSMUST00000120915.2	Gm12400	predicted gene 12400 [Source:MGI Symbol;Acc:MGI:3651916]	3	unprocessed_pseudogene
ENSMUSG00000083331.2	E002	0	NA	NA	NA	NA	NA	NA	NA	chr3	98591307	98591508	202	-	0	0	0	0	0	0	0	0	0	0	0	0	ENSMUST00000120915.2	Gm12400	predicted gene 12400 [Source:MGI Symbol;Acc:MGI:3651916]	3	unprocessed_pseudogene
ENSMUSG00000083331.2	E003	0	NA	NA	NA	NA	NA	NA	NA	chr3	98595464	98595498	35	-	0	0	0	0	0	0	0	0	0	0	0	0	ENSMUST00000120915.2	Gm12400	predicted gene 12400 [Source:MGI Symbol;Acc:MGI:3651916]	3	unprocessed_pseudogene
ENSMUSG00000083332.2	E001	0.7875905916010612	NA	NA	NA	NA	NA	NA	NA	chr18	12875521	12876316	796	-	0	0	1	0	0	2	2	0	0	2	2	1	ENSMUST00000121453.2	Gm7599	predicted gene 7599 [Source:MGI Symbol;Acc:MGI:3644309]	18	processed_pseudogene
ENSMUSG00000083333.4	E001	0	NA	NA	NA	NA	NA	NA	NA	chrX	75391000	75391959	960	+	0	0	0	0	0	0	0	0	0	0	0	0	ENSMUST00000117727.2	Magea7-ps	MAGE family member A7, pseudogene [Source:MGI Symbol;Acc:MGI:1333836]	X	unprocessed_pseudogene
ENSMUSG00000083334.2	E001	0	NA	NA	NA	NA	NA	NA	NA	chr2	60860695	60861017	323	-	0	0	0	0	0	0	0	0	0	0	0	0	ENSMUST00000118519.2	Gm13579	predicted gene 13579 [Source:MGI Symbol;Acc:MGI:3650459]	2	processed_pseudogene
ENSMUSG00000083334.2	E002	0	NA	NA	NA	NA	NA	NA	NA	chr2	60861121	60861314	194	-	0	0	0	0	0	0	0	0	0	0	0	0	ENSMUST00000118519.2	Gm13579	predicted gene 13579 [Source:MGI Symbol;Acc:MGI:3650459]	2	processed_pseudogene
ENSMUSG00000083335.2	E001	0	NA	NA	NA	NA	NA	NA	NA	chr2	26924692	26925569	878	+	0	0	0	0	0	0	0	0	0	0	0	0	ENSMUST00000119562.2	Gm13397	predicted gene 13397 [Source:MGI Symbol;Acc:MGI:3651605]	2	processed_pseudogene
ENSMUSG00000083336.3	E001	0	NA	NA	NA	NA	NA	NA	NA	chr4	118711283	118712242	960	+	0	0	0	0	0	0	0	0	0	0	0	0	ENSMUST00000119243.3	Olfr1332-ps1	olfactory receptor 1332, pseudogene 1 [Source:MGI Symbol;Acc:MGI:3031166]	4	unprocessed_pseudogene
ENSMUSG00000083337.2	E001	3.807202052082758	NA	NA	NA	NA	NA	NA	NA	chr11	96139459	96140015	557	+	4	3	6	2	4	5	5	6	1	5	2	3	ENSMUST00000119837.2	Gm11539	predicted gene 11539 [Source:MGI Symbol;Acc:MGI:3651911]	11	processed_pseudogene
ENSMUSG00000083338.2	E001	0	NA	NA	NA	NA	NA	NA	NA	chr4	52360823	52362211	1389	-	0	0	0	0	0	0	0	0	0	0	0	0	ENSMUST00000119476.2	Gm12475	predicted gene 12475 [Source:MGI Symbol;Acc:MGI:3649584]	4	processed_pseudogene
ENSMUSG00000083339.2	E001	0.27346783618797127	24	0.018906575788811608	0.9905912539654278	NA	0.6612828491743841	0.05218830150245424	-7.327030477409958	chr11	113569356	113569643	288	+	0	3	0	0	0	0	0	0	0	0	0	0	ENSMUST00000119625.2	Gm11693	predicted gene 11693 [Source:MGI Symbol;Acc:MGI:3650932]	11	processed_pseudogene
ENSMUSG00000083339.2	E002	0.34888641169850576	24	0.01890444498600985	0.9905923093432997	NA	0.6516546305890643	1.266553004464697	1.917706274487337	chr11	113569881	113570157	277	+	0	0	3	0	0	0	0	0	0	0	1	0	ENSMUST00000119625.2	Gm11693	predicted gene 11693 [Source:MGI Symbol;Acc:MGI:3650932]	11	processed_pseudogene
ENSMUSG00000083340.2	E001	7.357948213137265	NA	NA	NA	NA	NA	NA	NA	chr4	147978130	147978450	321	+	3	7	19	5	5	12	5	7	8	5	3	10	ENSMUST00000118348.2	Gm13156	predicted gene 13156 [Source:MGI Symbol;Acc:MGI:3651983]	4	processed_pseudogene
ENSMUSG00000083341.2	E001	0.48788909326859203	NA	NA	NA	NA	NA	NA	NA	chr2	155327967	155328289	323	-	0	0	0	0	2	1	2	0	1	0	0	1	ENSMUST00000120227.2	Gm14238	predicted gene 14238 [Source:MGI Symbol;Acc:MGI:3651676]	2	processed_pseudogene
ENSMUSG00000083342.2	E001	0.08831344920393959	NA	NA	NA	NA	NA	NA	NA	chr2	168083921	168084350	430	-	0	0	1	0	0	0	0	0	0	0	0	0	ENSMUST00000122080.2	Gm14237	predicted gene 14237 [Source:MGI Symbol;Acc:MGI:3651677]	2	processed_pseudogene
ENSMUSG00000083343.2	E001	0	NA	NA	NA	NA	NA	NA	NA	chrX	60524059	60524901	843	+	0	0	0	0	0	0	0	0	0	0	0	0	ENSMUST00000121121.2	Gm14666	predicted gene 14666 [Source:MGI Symbol;Acc:MGI:3705418]	X	processed_pseudogene
ENSMUSG00000083344.3	E001	8.062469854879765	NA	NA	NA	NA	NA	NA	NA	chr7	3986786	3987184	399	-	13	7	11	8	11	10	9	4	6	2	7	9	ENSMUST00000119883.3	Gm7363	predicted gene 7363 [Source:MGI Symbol;Acc:MGI:3646407]	7	processed_pseudogene
ENSMUSG00000083345.2	E001	0.08831344920393959	24	0.08144332354229888	0.9600963242713001	NA	0.5889376736128042	0.026662517067151725	-8.930533600416862	chrX	116434909	116435437	529	+	0	0	1	0	0	0	0	0	0	0	0	0	ENSMUST00000118273.2	Gm6491	predicted gene 6491 [Source:MGI Symbol;Acc:MGI:3644773]	X	processed_pseudogene
ENSMUSG00000083345.2	E002	0.057875841534352795	24	0.08144949003333934	0.9600933640631729	NA	0.018962409397943247	0.6975466769817302	10.402254309055422	chrX	116436142	116436602	461	+	0	0	0	0	0	0	1	0	0	0	0	0	ENSMUST00000118273.2	Gm6491	predicted gene 6491 [Source:MGI Symbol;Acc:MGI:3644773]	X	processed_pseudogene
ENSMUSG00000083346.4	E001	0	NA	NA	NA	NA	NA	NA	NA	chrX	63091160	63091512	353	-	0	0	0	0	0	0	0	0	0	0	0	0	ENSMUST00000119230.2	Gm8260	predicted gene 8260 [Source:MGI Symbol;Acc:MGI:3644424]	X	processed_pseudogene
ENSMUSG00000083347.2	E001	0	NA	NA	NA	NA	NA	NA	NA	chr2	108408475	108408734	260	-	0	0	0	0	0	0	0	0	0	0	0	0	ENSMUST00000121126.2	Gm13913	predicted gene 13913 [Source:MGI Symbol;Acc:MGI:3650987]	2	processed_pseudogene
ENSMUSG00000083350.2	E001	0	NA	NA	NA	NA	NA	NA	NA	chrX	96091313	96092117	805	-	0	0	0	0	0	0	0	0	0	0	0	0	ENSMUST00000120926.2	Gm9060	predicted gene 9060 [Source:MGI Symbol;Acc:MGI:3643989]	X	processed_pseudogene
ENSMUSG00000083351.2	E001	0	NA	NA	NA	NA	NA	NA	NA	chr6	149307320	149307437	118	+	0	0	0	0	0	0	0	0	0	0	0	0	ENSMUST00000117521.2	Gm15783	predicted gene 15783 [Source:MGI Symbol;Acc:MGI:3783225]	6	processed_pseudogene
ENSMUSG00000083351.2	E002	0.08055756284489579	NA	NA	NA	NA	NA	NA	NA	chr6	149307669	149308183	515	+	0	0	0	0	0	0	0	0	0	0	0	1	ENSMUST00000117521.2	Gm15783	predicted gene 15783 [Source:MGI Symbol;Acc:MGI:3783225]	6	processed_pseudogene
ENSMUSG00000083352.2	E001	0	NA	NA	NA	NA	NA	NA	NA	chrX	114718234	114719087	854	+	0	0	0	0	0	0	0	0	0	0	0	0	ENSMUST00000121948.2	Gm14907	predicted gene 14907 [Source:MGI Symbol;Acc:MGI:3705397]	X	processed_pseudogene
ENSMUSG00000083353.2	E001	2.0556542897207124	NA	NA	NA	NA	NA	NA	NA	chr3	37381221	37381539	319	+	1	2	4	1	2	2	3	0	0	3	5	2	ENSMUST00000121938.2	Gm12540	predicted gene 12540 [Source:MGI Symbol;Acc:MGI:3651849]	3	processed_pseudogene
ENSMUSG00000083355.2	E001	0.7589301648687768	0.25942627049165895	1.2315597157709988	0.5402194366041937	NA	1.4882333374412013	1.296765880094938	-0.39747855774729907	chr1	60848275	60848430	156	+	1	1	1	1	2	0	0	3	0	0	0	0	ENSMUST00000122024.2	Gm11581	predicted gene 11581 [Source:MGI Symbol;Acc:MGI:3652083]	1	processed_pseudogene
ENSMUSG00000083355.2	E002	7.901190943109313	0.052339520333715556	1.631383036198585	0.4423333400650923	0.8236838390689898	4.514078247757354	4.58255784506882	0.04357543866379343	chr1	60848495	60849101	607	+	8	7	15	9	7	9	1	11	9	7	7	2	ENSMUST00000122024.2	Gm11581	predicted gene 11581 [Source:MGI Symbol;Acc:MGI:3652083]	1	processed_pseudogene
ENSMUSG00000083356.2	E001	0	NA	NA	NA	NA	NA	NA	NA	chr11	106894735	106895566	832	-	0	0	0	0	0	0	0	0	0	0	0	0	ENSMUST00000119530.2	Gm11708	predicted gene 11708 [Source:MGI Symbol;Acc:MGI:3649475]	11	processed_pseudogene
ENSMUSG00000083358.3	E001	0	NA	NA	NA	NA	NA	NA	NA	chr2	85486600	85487179	580	-	0	0	0	0	0	0	0	0	0	0	0	0	ENSMUST00000120361.3	Olfr1004-ps1	olfactory receptor 1004, pseudogene 1 [Source:MGI Symbol;Acc:MGI:3030838]	2	unprocessed_pseudogene
ENSMUSG00000083359.2	E001	0.357590641251378	NA	NA	NA	NA	NA	NA	NA	chr4	94385269	94385845	577	+	0	0	0	1	0	0	3	0	0	1	0	0	ENSMUST00000118149.2	Gm12656	predicted gene 12656 [Source:MGI Symbol;Acc:MGI:3651715]	4	processed_pseudogene
ENSMUSG00000083361.5	E001	0	NA	NA	NA	NA	NA	NA	NA	chr2	36955758	36956209	452	+	0	0	0	0	0	0	0	0	0	0	0	0	ENSMUST00000216706.3	Olfr360	olfactory receptor 360 [Source:MGI Symbol;Acc:MGI:3030194]	2	protein_coding
ENSMUSG00000083361.5	E002	0	NA	NA	NA	NA	NA	NA	NA	chr2	36958300	36958318	19	+	0	0	0	0	0	0	0	0	0	0	0	0	ENSMUST00000216706.3	Olfr360	olfactory receptor 360 [Source:MGI Symbol;Acc:MGI:3030194]	2	protein_coding
ENSMUSG00000083361.5	E003	0	NA	NA	NA	NA	NA	NA	NA	chr2	36958319	36959272	954	+	0	0	0	0	0	0	0	0	0	0	0	0	c(""ENSMUST00000120704.2"", ""ENSMUST00000216706.3"")	Olfr360	olfactory receptor 360 [Source:MGI Symbol;Acc:MGI:3030194]	2	protein_coding
ENSMUSG00000083361.5	E004	0	NA	NA	NA	NA	NA	NA	NA	chr2	36959273	36959663	391	+	0	0	0	0	0	0	0	0	0	0	0	0	ENSMUST00000216706.3	Olfr360	olfactory receptor 360 [Source:MGI Symbol;Acc:MGI:3030194]	2	protein_coding
ENSMUSG00000083362.2	E001	0.9493504091447686	NA	NA	NA	NA	NA	NA	NA	chrX	154287033	154287920	888	-	0	1	0	0	1	2	1	1	0	1	3	2	ENSMUST00000121482.2	Gm8606	predicted gene 8606 [Source:MGI Symbol;Acc:MGI:3646345]	X	processed_pseudogene
ENSMUSG00000083363.2	E001	0	NA	NA	NA	NA	NA	NA	NA	chr11	55445766	55446235	470	+	0	0	0	0	0	0	0	0	0	0	0	0	ENSMUST00000120158.2	Gm12237	predicted gene 12237 [Source:MGI Symbol;Acc:MGI:3651551]	11	processed_pseudogene
ENSMUSG00000083364.5	E001	3.8395649128615013	NA	NA	NA	NA	NA	NA	NA	chrX	13084449	13084841	393	-	0	2	2	2	8	6	8	3	8	3	3	5	ENSMUST00000122000.2	Llph-ps2	LLP homolog, pseudogene 2 [Source:MGI Symbol;Acc:MGI:3642864]	X	processed_pseudogene
ENSMUSG00000083365.2	E001	0	NA	NA	NA	NA	NA	NA	NA	chr4	122349003	122349228	226	+	0	0	0	0	0	0	0	0	0	0	0	0	ENSMUST00000122214.2	Gm12895	predicted gene 12895 [Source:MGI Symbol;Acc:MGI:3649907]	4	processed_pseudogene
ENSMUSG00000083366.2	E001	0	NA	NA	NA	NA	NA	NA	NA	chrX	58912057	58912579	523	-	0	0	0	0	0	0	0	0	0	0	0	0	ENSMUST00000119522.2	Gm14887	predicted gene 14887 [Source:MGI Symbol;Acc:MGI:3801913]	X	processed_pseudogene
ENSMUSG00000083366.2	E002	0	NA	NA	NA	NA	NA	NA	NA	chrX	58912974	58913113	140	-	0	0	0	0	0	0	0	0	0	0	0	0	ENSMUST00000119522.2	Gm14887	predicted gene 14887 [Source:MGI Symbol;Acc:MGI:3801913]	X	processed_pseudogene
ENSMUSG00000083367.2	E001	8.639075216183643	NA	NA	NA	NA	NA	NA	NA	chrX	79577351	79578757	1407	-	10	9	3	9	13	8	11	7	8	6	14	7	ENSMUST00000120076.2	Gm8806	predicted gene 8806 [Source:MGI Symbol;Acc:MGI:3643511]	X	processed_pseudogene
ENSMUSG00000083368.2	E001	0	NA	NA	NA	NA	NA	NA	NA	chr4	131821202	131821609	408	+	0	0	0	0	0	0	0	0	0	0	0	0	ENSMUST00000122137.2	Gm13214	predicted gene 13214 [Source:MGI Symbol;Acc:MGI:3650812]	4	processed_pseudogene
ENSMUSG00000083369.2	E001	0	NA	NA	NA	NA	NA	NA	NA	chr17	34699737	34700093	357	-	0	0	0	0	0	0	0	0	0	0	0	0	ENSMUST00000118386.2	Gm15332	predicted gene 15332 [Source:MGI Symbol;Acc:MGI:3705684]	17	unprocessed_pseudogene
ENSMUSG00000083371.2	E001	0.285930712557674	NA	NA	NA	NA	NA	NA	NA	chr11	82618826	82619928	1103	+	0	0	1	0	0	2	1	0	0	0	0	0	ENSMUST00000118925.2	Gm11422	predicted gene 11422 [Source:MGI Symbol;Acc:MGI:3651333]	11	processed_pseudogene
ENSMUSG00000083372.2	E001	0.1688710120488354	NA	NA	NA	NA	NA	NA	NA	chr4	72460903	72461235	333	+	0	0	1	0	0	0	0	0	0	0	0	1	ENSMUST00000117763.2	Gm11235	predicted gene 11235 [Source:MGI Symbol;Acc:MGI:3651442]	4	processed_pseudogene
ENSMUSG00000083373.2	E001	3.2947385121523673	NA	NA	NA	NA	NA	NA	NA	chr2	23798453	23798602	150	+	1	3	2	6	1	4	4	6	2	4	5	2	ENSMUST00000117708.2	Gm13392	predicted gene 13392 [Source:MGI Symbol;Acc:MGI:3649898]	2	processed_pseudogene
ENSMUSG00000083374.2	E001	0.4057923935481328	NA	NA	NA	NA	NA	NA	NA	chr2	161324483	161324958	476	-	0	0	0	0	0	2	0	1	1	1	0	0	ENSMUST00000119175.2	Gm11449	predicted gene 11449 [Source:MGI Symbol;Acc:MGI:3651346]	2	processed_pseudogene
ENSMUSG00000083375.2	E001	0.08394606408668698	NA	NA	NA	NA	NA	NA	NA	chrX	144773738	144774271	534	+	0	0	0	0	0	0	0	0	0	0	1	0	ENSMUST00000121516.2	Gm15057	predicted gene 15057 [Source:MGI Symbol;Acc:MGI:3647203]	X	processed_pseudogene
ENSMUSG00000083376.2	E001	0	NA	NA	NA	NA	NA	NA	NA	chr4	22275833	22276338	506	+	0	0	0	0	0	0	0	0	0	0	0	0	ENSMUST00000121463.2	Gm11882	predicted gene 11882 [Source:MGI Symbol;Acc:MGI:3651786]	4	processed_pseudogene
ENSMUSG00000083377.2	E001	0	NA	NA	NA	NA	NA	NA	NA	chr4	91253616	91254176	561	+	0	0	0	0	0	0	0	0	0	0	0	0	ENSMUST00000117778.2	Gm12653	predicted gene 12653 [Source:MGI Symbol;Acc:MGI:3650062]	4	processed_pseudogene
ENSMUSG00000083378.4	E001	1.158587609892447	NA	NA	NA	NA	NA	NA	NA	chr2	4705049	4705427	379	+	1	0	3	0	0	3	1	0	2	1	1	2	ENSMUST00000118297.2	Gm13196	predicted gene 13196 [Source:MGI Symbol;Acc:MGI:3651918]	2	processed_pseudogene
ENSMUSG00000083379.2	E001	0	NA	NA	NA	NA	NA	NA	NA	chrX	150544939	150545500	562	-	0	0	0	0	0	0	0	0	0	0	0	0	ENSMUST00000117825.2	Gm4919	predicted gene 4919 [Source:MGI Symbol;Acc:MGI:3644910]	X	processed_pseudogene
ENSMUSG00000083379.2	E002	0	NA	NA	NA	NA	NA	NA	NA	chrX	150545613	150545654	42	-	0	0	0	0	0	0	0	0	0	0	0	0	ENSMUST00000117825.2	Gm4919	predicted gene 4919 [Source:MGI Symbol;Acc:MGI:3644910]	X	processed_pseudogene
ENSMUSG00000083380.2	E001	30.094978120933174	NA	NA	NA	NA	NA	NA	NA	chr15	73681356	73681745	390	-	14	22	18	37	42	54	41	38	27	25	34	25	ENSMUST00000120938.2	Ndufb4c	NADH:ubiquinone oxidoreductase subunit B4C [Source:MGI Symbol;Acc:MGI:3781422]	15	processed_pseudogene
ENSMUSG00000083381.2	E001	0	NA	NA	NA	NA	NA	NA	NA	chr7	33303689	33303784	96	-	0	0	0	0	0	0	0	0	0	0	0	0	ENSMUST00000121947.2	Scgb2b22-ps	secretoglobin, family 2B, member 22, pseudogene [Source:MGI Symbol;Acc:MGI:3649641]	7	unprocessed_pseudogene
ENSMUSG00000083381.2	E002	0	NA	NA	NA	NA	NA	NA	NA	chr7	33304780	33304962	183	-	0	0	0	0	0	0	0	0	0	0	0	0	ENSMUST00000121947.2	Scgb2b22-ps	secretoglobin, family 2B, member 22, pseudogene [Source:MGI Symbol;Acc:MGI:3649641]	7	unprocessed_pseudogene
ENSMUSG00000083381.2	E003	0	NA	NA	NA	NA	NA	NA	NA	chr7	33305417	33305477	61	-	0	0	0	0	0	0	0	0	0	0	0	0	ENSMUST00000121947.2	Scgb2b22-ps	secretoglobin, family 2B, member 22, pseudogene [Source:MGI Symbol;Acc:MGI:3649641]	7	unprocessed_pseudogene
ENSMUSG00000083382.2	E001	0.3771940533091807	NA	NA	NA	NA	NA	NA	NA	chr5	141253336	141254210	875	-	0	0	0	0	2	0	0	0	0	0	0	3	ENSMUST00000118634.2	Gm6433	predicted gene 6433 [Source:MGI Symbol;Acc:MGI:3645394]	5	processed_pseudogene
ENSMUSG00000083383.3	E001	0	NA	NA	NA	NA	NA	NA	NA	chr7	102884839	102885792	954	+	0	0	0	0	0	0	0	0	0	0	0	0	ENSMUST00000118180.3	Olfr595-ps1	olfactory receptor 595, pseudogene 1 [Source:MGI Symbol;Acc:MGI:3030429]	7	unprocessed_pseudogene
ENSMUSG00000083384.2	E001	0	NA	NA	NA	NA	NA	NA	NA	chr4	113225384	113225465	82	+	0	0	0	0	0	0	0	0	0	0	0	0	ENSMUST00000119615.2	Gm12813	predicted gene 12813 [Source:MGI Symbol;Acc:MGI:3650999]	4	unprocessed_pseudogene
ENSMUSG00000083384.2	E002	0	NA	NA	NA	NA	NA	NA	NA	chr4	113228617	113228853	237	+	0	0	0	0	0	0	0	0	0	0	0	0	ENSMUST00000119615.2	Gm12813	predicted gene 12813 [Source:MGI Symbol;Acc:MGI:3650999]	4	unprocessed_pseudogene
ENSMUSG00000083384.2	E003	0	NA	NA	NA	NA	NA	NA	NA	chr4	113239886	113240049	164	+	0	0	0	0	0	0	0	0	0	0	0	0	ENSMUST00000119615.2	Gm12813	predicted gene 12813 [Source:MGI Symbol;Acc:MGI:3650999]	4	unprocessed_pseudogene
ENSMUSG00000083384.2	E004	0	NA	NA	NA	NA	NA	NA	NA	chr4	113240805	113240909	105	+	0	0	0	0	0	0	0	0	0	0	0	0	ENSMUST00000119615.2	Gm12813	predicted gene 12813 [Source:MGI Symbol;Acc:MGI:3650999]	4	unprocessed_pseudogene
ENSMUSG00000083384.2	E005	0	NA	NA	NA	NA	NA	NA	NA	chr4	113243690	113243811	122	+	0	0	0	0	0	0	0	0	0	0	0	0	ENSMUST00000119615.2	Gm12813	predicted gene 12813 [Source:MGI Symbol;Acc:MGI:3650999]	4	unprocessed_pseudogene
ENSMUSG00000083384.2	E006	0	NA	NA	NA	NA	NA	NA	NA	chr4	113251365	113251556	192	+	0	0	0	0	0	0	0	0	0	0	0	0	ENSMUST00000119615.2	Gm12813	predicted gene 12813 [Source:MGI Symbol;Acc:MGI:3650999]	4	unprocessed_pseudogene
ENSMUSG00000083385.2	E001	1.4307221166998119	NA	NA	NA	NA	NA	NA	NA	chr4	81614678	81615396	719	+	0	0	2	0	0	3	2	0	0	7	1	2	ENSMUST00000117951.2	Gm11411	predicted gene 11411 [Source:MGI Symbol;Acc:MGI:3650904]	4	processed_pseudogene
ENSMUSG00000083386.2	E001	0.08618777167080653	NA	NA	NA	NA	NA	NA	NA	chr17	8984204	8984759	556	-	0	0	0	0	0	0	0	0	1	0	0	0	ENSMUST00000117823.2	Gm15426	predicted gene 15426 [Source:MGI Symbol;Acc:MGI:3705598]	17	processed_pseudogene
ENSMUSG00000083387.2	E001	0	NA	NA	NA	NA	NA	NA	NA	chr4	18009218	18010227	1010	-	0	0	0	0	0	0	0	0	0	0	0	0	ENSMUST00000122346.2	Gm11860	predicted gene 11860 [Source:MGI Symbol;Acc:MGI:3649715]	4	processed_pseudogene
ENSMUSG00000083388.2	E001	0	NA	NA	NA	NA	NA	NA	NA	chr3	36593532	36594230	699	-	0	0	0	0	0	0	0	0	0	0	0	0	ENSMUST00000118210.2	Gm11550	predicted gene 11550 [Source:MGI Symbol;Acc:MGI:3650891]	3	processed_pseudogene
ENSMUSG00000083389.2	E001	0	NA	NA	NA	NA	NA	NA	NA	chr2	83259046	83259255	210	+	0	0	0	0	0	0	0	0	0	0	0	0	ENSMUST00000117925.2	Gm13681	predicted gene 13681 [Source:MGI Symbol;Acc:MGI:3652286]	2	processed_pseudogene
ENSMUSG00000083390.2	E001	0.09766717324538231	NA	NA	NA	NA	NA	NA	NA	chr4	144252981	144253612	632	-	0	0	0	0	0	0	0	0	0	1	0	0	ENSMUST00000120637.2	Gm13121	predicted gene 13121 [Source:MGI Symbol;Acc:MGI:3650486]	4	processed_pseudogene
ENSMUSG00000083391.3	E001	0.6039800788368171	17.895231756213587	0.10044945652926174	0.9510156803809522	NA	1.1490242498613554	1.442261276663345	0.6560078319118092	chr2	151215928	151216440	513	+	0	0	2	0	0	1	3	0	1	1	0	0	ENSMUST00000122433.3	Gm14148	predicted gene 14148 [Source:MGI Symbol;Acc:MGI:3651554]	2	processed_pseudogene
ENSMUSG00000083391.3	E002	0.2585554566935639	24	0.07733793112559795	0.9620691344530599	NA	0.9644994893597243	0.6955619069033219	-0.9432978372067111	chr2	151216473	151216967	495	+	0	0	1	1	0	0	0	0	0	0	1	0	ENSMUST00000122433.3	Gm14148	predicted gene 14148 [Source:MGI Symbol;Acc:MGI:3651554]	2	processed_pseudogene
ENSMUSG00000083392.2	E001	0.9311240668198234	NA	NA	NA	NA	NA	NA	NA	chrX	111072251	111073444	1194	+	2	0	2	0	1	1	1	0	2	0	1	1	ENSMUST00000118081.2	Gm6335	predicted gene 6335 [Source:MGI Symbol;Acc:MGI:3644202]	X	processed_pseudogene
ENSMUSG00000083393.2	E001	0	NA	NA	NA	NA	NA	NA	NA	chrX	158803286	158803719	434	-	0	0	0	0	0	0	0	0	0	0	0	0	ENSMUST00000120453.2	Gm15194	predicted gene 15194 [Source:MGI Symbol;Acc:MGI:3705538]	X	processed_pseudogene
ENSMUSG00000083394.3	E001	4.767272647348765	NA	NA	NA	NA	NA	NA	NA	chr11	115615152	115615634	483	-	4	6	8	4	4	6	9	2	4	1	6	5	ENSMUST00000118352.3	Gm11703	predicted gene 11703 [Source:MGI Symbol;Acc:MGI:3649808]	11	processed_pseudogene
ENSMUSG00000083395.2	E001	0.15605848258049732	NA	NA	NA	NA	NA	NA	NA	chr11	79788048	79788788	741	+	0	0	0	0	0	1	0	0	1	0	0	0	ENSMUST00000122169.2	Gm11203	predicted gene 11203 [Source:MGI Symbol;Acc:MGI:3650028]	11	processed_pseudogene
ENSMUSG00000083396.2	E001	24.565893191893363	NA	NA	NA	NA	NA	NA	NA	chr7	140470800	140471993	1194	+	17	16	15	19	33	25	26	35	27	32	26	28	ENSMUST00000121585.2	Gm15542	predicted gene 15542 [Source:MGI Symbol;Acc:MGI:3782990]	7	processed_pseudogene
ENSMUSG00000083397.2	E001	7.027642514139393	NA	NA	NA	NA	NA	NA	NA	chr2	181538616	181540505	1890	+	13	2	11	6	12	3	4	8	5	6	5	7	ENSMUST00000119395.2	Gm5466	predicted gene 5466 [Source:MGI Symbol;Acc:MGI:3647828]	2	processed_pseudogene
ENSMUSG00000083398.2	E001	0	NA	NA	NA	NA	NA	NA	NA	chr2	40068278	40068644	367	-	0	0	0	0	0	0	0	0	0	0	0	0	ENSMUST00000118239.2	Gm13458	predicted gene 13458 [Source:MGI Symbol;Acc:MGI:3651863]	2	processed_pseudogene
ENSMUSG00000083399.2	E001	0	NA	NA	NA	NA	NA	NA	NA	chrX	49033512	49034184	673	+	0	0	0	0	0	0	0	0	0	0	0	0	ENSMUST00000118188.2	Gm15033	predicted gene 15033 [Source:MGI Symbol;Acc:MGI:3705364]	X	processed_pseudogene
ENSMUSG00000083401.2	E001	0	NA	NA	NA	NA	NA	NA	NA	chr2	39285425	39285865	441	+	0	0	0	0	0	0	0	0	0	0	0	0	ENSMUST00000120391.2	Gm13506	predicted gene 13506 [Source:MGI Symbol;Acc:MGI:3649429]	2	unprocessed_pseudogene
ENSMUSG00000083401.2	E002	0	NA	NA	NA	NA	NA	NA	NA	chr2	39289101	39289742	642	+	0	0	0	0	0	0	0	0	0	0	0	0	ENSMUST00000120391.2	Gm13506	predicted gene 13506 [Source:MGI Symbol;Acc:MGI:3649429]	2	unprocessed_pseudogene
ENSMUSG00000083402.2	E001	0.22211076330745816	NA	NA	NA	NA	NA	NA	NA	chrX	7413259	7413553	295	-	2	0	0	0	0	0	0	0	0	0	0	0	ENSMUST00000120307.2	Gm14394	predicted gene 14394 [Source:MGI Symbol;Acc:MGI:3649575]	X	processed_pseudogene
ENSMUSG00000083403.2	E001	0	NA	NA	NA	NA	NA	NA	NA	chr4	143226005	143226348	344	+	0	0	0	0	0	0	0	0	0	0	0	0	ENSMUST00000122323.2	Gm13041	predicted gene 13041 [Source:MGI Symbol;Acc:MGI:3649499]	4	unprocessed_pseudogene
ENSMUSG00000083403.2	E002	0	NA	NA	NA	NA	NA	NA	NA	chr4	143226684	143227267	584	+	0	0	0	0	0	0	0	0	0	0	0	0	ENSMUST00000122323.2	Gm13041	predicted gene 13041 [Source:MGI Symbol;Acc:MGI:3649499]	4	unprocessed_pseudogene
ENSMUSG00000083403.2	E003	0	NA	NA	NA	NA	NA	NA	NA	chr4	143228070	143228665	596	+	0	0	0	0	0	0	0	0	0	0	0	0	ENSMUST00000122323.2	Gm13041	predicted gene 13041 [Source:MGI Symbol;Acc:MGI:3649499]	4	unprocessed_pseudogene
ENSMUSG00000083404.2	E001	0	NA	NA	NA	NA	NA	NA	NA	chr4	139069494	139069607	114	+	0	0	0	0	0	0	0	0	0	0	0	0	ENSMUST00000120000.2	Gm13019	predicted gene 13019 [Source:MGI Symbol;Acc:MGI:3652310]	4	unprocessed_pseudogene
ENSMUSG00000083404.2	E002	0.08219602681256236	NA	NA	NA	NA	NA	NA	NA	chr4	139070483	139070644	162	+	0	0	0	0	0	0	0	1	0	0	0	0	ENSMUST00000120000.2	Gm13019	predicted gene 13019 [Source:MGI Symbol;Acc:MGI:3652310]	4	unprocessed_pseudogene
ENSMUSG00000083406.2	E001	0	NA	NA	NA	NA	NA	NA	NA	chrX	69814473	69815077	605	+	0	0	0	0	0	0	0	0	0	0	0	0	ENSMUST00000117225.2	Gm8410	predicted gene 8410 [Source:MGI Symbol;Acc:MGI:3647321]	X	processed_pseudogene
ENSMUSG00000083407.2	E001	0	NA	NA	NA	NA	NA	NA	NA	chr2	4838947	4839423	477	-	0	0	0	0	0	0	0	0	0	0	0	0	ENSMUST00000117910.2	Gm13176	predicted gene 13176 [Source:MGI Symbol;Acc:MGI:3651289]	2	processed_pseudogene
ENSMUSG00000083409.2	E001	0	NA	NA	NA	NA	NA	NA	NA	chr13	24475377	24475788	412	-	0	0	0	0	0	0	0	0	0	0	0	0	ENSMUST00000119226.2	Gm11340	predicted gene 11340 [Source:MGI Symbol;Acc:MGI:3652096]	13	processed_pseudogene
ENSMUSG00000083410.2	E001	0.1751020094826774	NA	NA	NA	NA	NA	NA	NA	chr2	179254415	179255360	946	-	0	1	0	0	0	0	0	0	0	0	1	0	ENSMUST00000120800.2	Gm14300	predicted gene 14300 [Source:MGI Symbol;Acc:MGI:3650106]	2	processed_pseudogene
ENSMUSG00000083411.4	E001	5.201803836960196	NA	NA	NA	NA	NA	NA	NA	chrX	70847294	70847640	347	+	10	4	6	6	4	6	6	1	3	5	2	8	ENSMUST00000117119.2	Rpl30-ps10	ribosomal protein L30, pseudogene 10 [Source:MGI Symbol;Acc:MGI:3646270]	X	processed_pseudogene
ENSMUSG00000083412.2	E001	0.8011991044412793	NA	NA	NA	NA	NA	NA	NA	chr11	60337569	60338010	442	+	1	2	0	1	0	0	0	1	0	1	0	3	ENSMUST00000118398.2	Gm12268	predicted gene 12268 [Source:MGI Symbol;Acc:MGI:3702435]	11	processed_pseudogene
ENSMUSG00000083413.2	E001	0	NA	NA	NA	NA	NA	NA	NA	chr13	22812241	22813334	1094	-	0	0	0	0	0	0	0	0	0	0	0	0	ENSMUST00000117530.2	Vmn1r-ps110	vomeronasal 1 receptor, pseudogene 110 [Source:MGI Symbol;Acc:MGI:4439062]	13	unprocessed_pseudogene
ENSMUSG00000083414.2	E001	0	NA	NA	NA	NA	NA	NA	NA	chrX	101701347	101701940	594	-	0	0	0	0	0	0	0	0	0	0	0	0	ENSMUST00000122135.2	Gm14840	predicted gene 14840 [Source:MGI Symbol;Acc:MGI:3801922]	X	processed_pseudogene
ENSMUSG00000083416.2	E001	0.5534476180644756	NA	NA	NA	NA	NA	NA	NA	chrX	74187030	74187236	207	+	1	1	3	1	0	0	0	0	0	0	0	0	ENSMUST00000121894.2	Gm15378	predicted gene 15378 [Source:MGI Symbol;Acc:MGI:3707457]	X	processed_pseudogene
ENSMUSG00000083417.2	E001	0.08618777167080653	NA	NA	NA	NA	NA	NA	NA	chr4	43767476	43767777	302	-	0	0	0	0	0	0	0	0	1	0	0	0	ENSMUST00000120783.2	Olfr269-ps1	olfactory receptor 269, pseudogene 1 [Source:MGI Symbol;Acc:MGI:3030103]	4	unprocessed_pseudogene
ENSMUSG00000083418.3	E001	9.935788727183944	0.04924874323133049	0.6196034850349292	0.7335923819868	0.9388994909257079	5.265379113354044	5.235242701448925	-0.016629077294346928	chr2	85877281	85877324	44	-	7	4	12	7	13	13	12	18	10	6	8	13	ENSMUST00000213364.2	Olfr1035-ps1	olfactory receptor 1035, pseudogene 1 [Source:MGI Symbol;Acc:MGI:3030869]	2	transcribed_unprocessed_pseudogene
ENSMUSG00000083418.3	E002	0.057875841534352795	2.4037492944538275	-8.007667394167584e-4	1	NA	0.0291819091221015	0.6119523360791561	8.780625513203102	chr2	85886343	85887242	900	-	0	0	0	0	0	0	1	0	0	0	0	0	ENSMUST00000120109.3	Olfr1035-ps1	olfactory receptor 1035, pseudogene 1 [Source:MGI Symbol;Acc:MGI:3030869]	2	transcribed_unprocessed_pseudogene
ENSMUSG00000083418.3	E003	0.057875841534352795	2.4037492944538275	-8.007667394167584e-4	1	NA	0.0291819091221015	0.6119523360791561	8.780625513203155	chr2	85887243	85887308	66	-	0	0	0	0	0	0	1	0	0	0	0	0	c(""ENSMUST00000120109.3"", ""ENSMUST00000213364.2"")	Olfr1035-ps1	olfactory receptor 1035, pseudogene 1 [Source:MGI Symbol;Acc:MGI:3030869]	2	transcribed_unprocessed_pseudogene
ENSMUSG00000083418.3	E004	0	NA	NA	NA	NA	NA	NA	NA	chr2	85887309	85887326	18	-	0	0	0	0	0	0	0	0	0	0	0	0	ENSMUST00000213364.2	Olfr1035-ps1	olfactory receptor 1035, pseudogene 1 [Source:MGI Symbol;Acc:MGI:3030869]	2	transcribed_unprocessed_pseudogene
ENSMUSG00000083418.3	E005	0	NA	NA	NA	NA	NA	NA	NA	chr2	85888067	85888226	160	-	0	0	0	0	0	0	0	0	0	0	0	0	ENSMUST00000213364.2	Olfr1035-ps1	olfactory receptor 1035, pseudogene 1 [Source:MGI Symbol;Acc:MGI:3030869]	2	transcribed_unprocessed_pseudogene
ENSMUSG00000083419.2	E001	0.22680706472243467	NA	NA	NA	NA	NA	NA	NA	chrX	10886754	10887246	493	-	1	0	0	0	0	0	2	0	0	0	0	0	ENSMUST00000119489.2	Gm14485	predicted gene 14485 [Source:MGI Symbol;Acc:MGI:3649618]	X	processed_pseudogene
ENSMUSG00000083420.2	E001	0	NA	NA	NA	NA	NA	NA	NA	chr16	37033280	37034126	847	-	0	0	0	0	0	0	0	0	0	0	0	0	ENSMUST00000119116.2	Gm15665	predicted gene 15665 [Source:MGI Symbol;Acc:MGI:3783107]	16	processed_pseudogene
ENSMUSG00000083421.2	E001	0.06776068238724665	NA	NA	NA	NA	NA	NA	NA	chrX	86814945	86815277	333	-	0	0	0	0	1	0	0	0	0	0	0	0	ENSMUST00000121029.2	Gm14776	predicted gene 14776 [Source:MGI Symbol;Acc:MGI:3705559]	X	processed_pseudogene
ENSMUSG00000083421.2	E002	0	NA	NA	NA	NA	NA	NA	NA	chrX	86815405	86815958	554	-	0	0	0	0	0	0	0	0	0	0	0	0	ENSMUST00000121029.2	Gm14776	predicted gene 14776 [Source:MGI Symbol;Acc:MGI:3705559]	X	processed_pseudogene
ENSMUSG00000083422.2	E001	0	NA	NA	NA	NA	NA	NA	NA	chr1	10624323	10625778	1456	-	0	0	0	0	0	0	0	0	0	0	0	0	ENSMUST00000118350.2	Gm15604	predicted gene 15604 [Source:MGI Symbol;Acc:MGI:3783051]	1	processed_pseudogene
ENSMUSG00000083423.2	E001	0	NA	NA	NA	NA	NA	NA	NA	chr2	9274891	9275320	430	-	0	0	0	0	0	0	0	0	0	0	0	0	ENSMUST00000121712.2	Gm13221	predicted gene 13221 [Source:MGI Symbol;Acc:MGI:3651692]	2	processed_pseudogene
ENSMUSG00000083424.4	E001	1.2011651644475334	NA	NA	NA	NA	NA	NA	NA	chr2	108705271	108705603	333	-	0	0	1	4	0	1	5	0	1	0	0	4	ENSMUST00000121779.2	Rpl35a-ps4	ribosomal protein 35A, pseudogene 4 [Source:MGI Symbol;Acc:MGI:3650995]	2	processed_pseudogene
ENSMUSG00000083425.2	E001	0.08831344920393959	NA	NA	NA	NA	NA	NA	NA	chr2	105845545	105845700	156	+	0	0	1	0	0	0	0	0	0	0	0	0	ENSMUST00000120558.2	Gm13992	predicted gene 13992 [Source:MGI Symbol;Acc:MGI:3651472]	2	processed_pseudogene
ENSMUSG00000083427.2	E001	0	NA	NA	NA	NA	NA	NA	NA	chr11	14672617	14673213	597	+	0	0	0	0	0	0	0	0	0	0	0	0	ENSMUST00000120978.2	Gm12007	predicted gene 12007 [Source:MGI Symbol;Acc:MGI:3651318]	11	processed_pseudogene
ENSMUSG00000083428.2	E001	0	NA	NA	NA	NA	NA	NA	NA	chrX	52967739	52968012	274	-	0	0	0	0	0	0	0	0	0	0	0	0	ENSMUST00000120407.2	Gm14591	predicted gene 14591 [Source:MGI Symbol;Acc:MGI:3705886]	X	processed_pseudogene
ENSMUSG00000083428.2	E002	0	NA	NA	NA	NA	NA	NA	NA	chrX	52968398	52968641	244	-	0	0	0	0	0	0	0	0	0	0	0	0	ENSMUST00000120407.2	Gm14591	predicted gene 14591 [Source:MGI Symbol;Acc:MGI:3705886]	X	processed_pseudogene
ENSMUSG00000083429.3	E001	1.0345263865957888	NA	NA	NA	NA	NA	NA	NA	chr10	42311885	42312061	177	+	1	5	2	0	2	0	1	0	0	1	0	0	ENSMUST00000117283.3	Gm15198	predicted gene 15198 [Source:MGI Symbol;Acc:MGI:3705463]	10	processed_pseudogene
ENSMUSG00000083430.2	E001	0	NA	NA	NA	NA	NA	NA	NA	chr4	135618575	135618788	214	-	0	0	0	0	0	0	0	0	0	0	0	0	ENSMUST00000118683.2	Gm13006	predicted gene 13006 [Source:MGI Symbol;Acc:MGI:3651355]	4	processed_pseudogene
ENSMUSG00000083431.2	E001	0.08394606408668698	24	-1.680433570072637e-12	1	NA	0.12796926894935723	0.12796883916904278	-9.690520958116622e-6	chr2	36964034	36964326	293	-	0	0	0	0	0	0	0	0	0	0	1	0	ENSMUST00000122434.2	Gm13437	predicted gene 13437 [Source:MGI Symbol;Acc:MGI:3652333]	2	processed_pseudogene
ENSMUSG00000083431.2	E002	0.08394606408668698	24	-1.680433570072637e-12	1	NA	0.12796840938992204	0.12796883917133073	9.690577986276594e-6	chr2	36964596	36964814	219	-	0	0	0	0	0	0	0	0	0	0	1	0	ENSMUST00000122434.2	Gm13437	predicted gene 13437 [Source:MGI Symbol;Acc:MGI:3652333]	2	processed_pseudogene
ENSMUSG00000083431.2	E003	0	NA	NA	NA	NA	NA	NA	NA	chr2	36970999	36972467	1469	-	0	0	0	0	0	0	0	0	0	0	0	0	ENSMUST00000122434.2	Gm13437	predicted gene 13437 [Source:MGI Symbol;Acc:MGI:3652333]	2	processed_pseudogene
ENSMUSG00000083432.2	E001	0	NA	NA	NA	NA	NA	NA	NA	chrX	105655707	105655999	293	+	0	0	0	0	0	0	0	0	0	0	0	0	ENSMUST00000118167.2	Gm14878	predicted gene 14878 [Source:MGI Symbol;Acc:MGI:3708100]	X	processed_pseudogene
ENSMUSG00000083434.2	E001	0	NA	NA	NA	NA	NA	NA	NA	chr7	33735872	33736087	216	-	0	0	0	0	0	0	0	0	0	0	0	0	ENSMUST00000117861.2	Gm12760	predicted gene 12760 [Source:MGI Symbol;Acc:MGI:3649974]	7	processed_pseudogene
ENSMUSG00000083434.2	E002	0	NA	NA	NA	NA	NA	NA	NA	chr7	33736592	33736857	266	-	0	0	0	0	0	0	0	0	0	0	0	0	ENSMUST00000117861.2	Gm12760	predicted gene 12760 [Source:MGI Symbol;Acc:MGI:3649974]	7	processed_pseudogene
ENSMUSG00000083435.3	E001	0.48535290731856096	NA	NA	NA	NA	NA	NA	NA	chr5	64347376	64348330	955	-	0	1	1	0	0	2	0	1	0	0	1	0	ENSMUST00000119516.3	Gm15824	predicted gene 15824 [Source:MGI Symbol;Acc:MGI:3801976]	5	processed_pseudogene
ENSMUSG00000083436.2	E001	0.06776068238724665	NA	NA	NA	NA	NA	NA	NA	chr2	166935479	166935676	198	+	0	0	0	0	1	0	0	0	0	0	0	0	ENSMUST00000121824.2	Gm11471	predicted gene 11471 [Source:MGI Symbol;Acc:MGI:3650293]	2	processed_pseudogene
ENSMUSG00000083437.2	E001	0	NA	NA	NA	NA	NA	NA	NA	chrX	158193243	158193506	264	-	0	0	0	0	0	0	0	0	0	0	0	0	ENSMUST00000122329.2	Gm15187	predicted gene 15187 [Source:MGI Symbol;Acc:MGI:3705560]	X	processed_pseudogene
ENSMUSG00000083438.2	E001	0.20328204716173995	NA	NA	NA	NA	NA	NA	NA	chrX	93715109	93716726	1618	-	0	0	0	0	3	0	0	0	0	0	0	0	ENSMUST00000119588.2	Gm5402	predicted gene 5402 [Source:MGI Symbol;Acc:MGI:3644522]	X	processed_pseudogene
ENSMUSG00000083439.2	E001	0.5866287302515202	NA	NA	NA	NA	NA	NA	NA	chrX	11779330	11779528	199	-	0	0	1	0	1	0	0	1	1	1	1	1	ENSMUST00000121919.2	Gm14491	predicted gene 14491 [Source:MGI Symbol;Acc:MGI:3705582]	X	processed_pseudogene
ENSMUSG00000083440.2	E001	0	NA	NA	NA	NA	NA	NA	NA	chrX	151691774	151692461	688	-	0	0	0	0	0	0	0	0	0	0	0	0	ENSMUST00000120384.2	Rpl7a-ps12	ribosomal protein L7A, pseudogene 12 [Source:MGI Symbol;Acc:MGI:3647534]	X	processed_pseudogene
ENSMUSG00000083440.2	E002	0	NA	NA	NA	NA	NA	NA	NA	chrX	151693187	151693292	106	-	0	0	0	0	0	0	0	0	0	0	0	0	ENSMUST00000120384.2	Rpl7a-ps12	ribosomal protein L7A, pseudogene 12 [Source:MGI Symbol;Acc:MGI:3647534]	X	processed_pseudogene
ENSMUSG00000083441.2	E001	0.09115594539599042	NA	NA	NA	NA	NA	NA	NA	chr17	34740724	34740878	155	-	0	1	0	0	0	0	0	0	0	0	0	0	ENSMUST00000121408.2	Gm15329	predicted gene 15329 [Source:MGI Symbol;Acc:MGI:3705409]	17	unprocessed_pseudogene
ENSMUSG00000083443.2	E001	4.014483842406313	NA	NA	NA	NA	NA	NA	NA	chr6	112540603	112542168	1566	+	4	3	4	3	2	10	4	4	3	3	4	5	ENSMUST00000120088.2	Gm15519	predicted gene 15519 [Source:MGI Symbol;Acc:MGI:3782965]	6	processed_pseudogene
ENSMUSG00000083444.2	E001	0	NA	NA	NA	NA	NA	NA	NA	chrX	79406155	79406205	51	+	0	0	0	0	0	0	0	0	0	0	0	0	ENSMUST00000122126.2	Gm14768	predicted gene 14768 [Source:MGI Symbol;Acc:MGI:3705522]	X	processed_pseudogene
ENSMUSG00000083444.2	E002	0	NA	NA	NA	NA	NA	NA	NA	chrX	79406213	79406839	627	+	0	0	0	0	0	0	0	0	0	0	0	0	ENSMUST00000122126.2	Gm14768	predicted gene 14768 [Source:MGI Symbol;Acc:MGI:3705522]	X	processed_pseudogene
ENSMUSG00000083446.2	E001	0	NA	NA	NA	NA	NA	NA	NA	chr4	117371020	117371398	379	-	0	0	0	0	0	0	0	0	0	0	0	0	ENSMUST00000121841.2	Gm12826	predicted gene 12826 [Source:MGI Symbol;Acc:MGI:3650150]	4	processed_pseudogene
ENSMUSG00000083447.2	E001	0	NA	NA	NA	NA	NA	NA	NA	chr4	27126262	27126509	248	-	0	0	0	0	0	0	0	0	0	0	0	0	ENSMUST00000120562.2	Gm11904	predicted gene 11904 [Source:MGI Symbol;Acc:MGI:3650583]	4	processed_pseudogene
ENSMUSG00000083448.2	E001	0	NA	NA	NA	NA	NA	NA	NA	chrX	77401400	77401730	331	-	0	0	0	0	0	0	0	0	0	0	0	0	ENSMUST00000117737.2	Gm8749	predicted gene 8749 [Source:MGI Symbol;Acc:MGI:3644124]	X	processed_pseudogene
ENSMUSG00000083449.2	E001	0.5238430688254856	NA	NA	NA	NA	NA	NA	NA	chr2	50412136	50412999	864	-	2	0	1	0	0	0	2	0	0	1	0	0	ENSMUST00000122240.2	Gm13487	predicted gene 13487 [Source:MGI Symbol;Acc:MGI:3650141]	2	processed_pseudogene
ENSMUSG00000083450.2	E001	0	NA	NA	NA	NA	NA	NA	NA	chrX	41436389	41436556	168	+	0	0	0	0	0	0	0	0	0	0	0	0	ENSMUST00000120480.2	Gm14619	predicted gene 14619 [Source:MGI Symbol;Acc:MGI:3705487]	X	processed_pseudogene
ENSMUSG00000083451.2	E001	0	NA	NA	NA	NA	NA	NA	NA	chr2	159619596	159620127	532	-	0	0	0	0	0	0	0	0	0	0	0	0	ENSMUST00000119101.2	Gm11445	predicted gene 11445 [Source:MGI Symbol;Acc:MGI:3651163]	2	processed_pseudogene
ENSMUSG00000083452.2	E001	0	NA	NA	NA	NA	NA	NA	NA	chrX	114190074	114190262	189	-	0	0	0	0	0	0	0	0	0	0	0	0	ENSMUST00000122351.2	Gm14905	predicted gene 14905 [Source:MGI Symbol;Acc:MGI:3705551]	X	processed_pseudogene
ENSMUSG00000083452.2	E002	0	NA	NA	NA	NA	NA	NA	NA	chrX	114192691	114193140	450	-	0	0	0	0	0	0	0	0	0	0	0	0	ENSMUST00000122351.2	Gm14905	predicted gene 14905 [Source:MGI Symbol;Acc:MGI:3705551]	X	processed_pseudogene
ENSMUSG00000083453.2	E001	0	NA	NA	NA	NA	NA	NA	NA	chr2	22603523	22603883	361	+	0	0	0	0	0	0	0	0	0	0	0	0	ENSMUST00000120235.2	Gm13338	predicted gene 13338 [Source:MGI Symbol;Acc:MGI:3651856]	2	processed_pseudogene
ENSMUSG00000083454.2	E001	10.163511596431437	NA	NA	NA	NA	NA	NA	NA	chr4	145303459	145303862	404	-	5	8	13	10	14	3	12	12	14	18	5	8	ENSMUST00000117838.2	Gm13226	predicted gene 13226 [Source:MGI Symbol;Acc:MGI:3651282]	4	processed_pseudogene
ENSMUSG00000083455.2	E001	0.06987071090969078	NA	NA	NA	NA	NA	NA	NA	chrX	48649503	48649761	259	+	0	0	0	0	0	1	0	0	0	0	0	0	ENSMUST00000120358.2	Gm15037	predicted gene 15037 [Source:MGI Symbol;Acc:MGI:3705613]	X	processed_pseudogene
ENSMUSG00000083456.2	E001	0	NA	NA	NA	NA	NA	NA	NA	chr4	143760201	143761083	883	+	0	0	0	0	0	0	0	0	0	0	0	0	ENSMUST00000122287.2	Gm13108	predicted gene 13108 [Source:MGI Symbol;Acc:MGI:3650198]	4	unprocessed_pseudogene
ENSMUSG00000083456.2	E002	0.08831344920393959	NA	NA	NA	NA	NA	NA	NA	chr4	143761609	143762180	572	+	0	0	1	0	0	0	0	0	0	0	0	0	ENSMUST00000122287.2	Gm13108	predicted gene 13108 [Source:MGI Symbol;Acc:MGI:3650198]	4	unprocessed_pseudogene
ENSMUSG00000083457.2	E001	0.6253622469114252	24	1.81781329231967e-4	0.9999091134658153	NA	1.3955038739663905	1.2485866103160959	-0.32106288813012407	chr4	115439483	115439667	185	-	0	0	0	1	3	0	0	0	0	0	4	0	ENSMUST00000119563.2	Cyp4b1-ps2	cytochrome P450, family 4, subfamily b, polypeptide 1, pseudogene 2 [Source:MGI Symbol;Acc:MGI:3649236]	4	unprocessed_pseudogene
ENSMUSG00000083457.2	E002	0.4058948180502449	24	0.0036032114077215738	0.9982000162135306	NA	1.01945427174266	1.079950363090063	0.16636283144274033	chr4	115440099	115440181	83	-	0	0	0	1	1	0	0	0	0	0	3	0	ENSMUST00000119563.2	Cyp4b1-ps2	cytochrome P450, family 4, subfamily b, polypeptide 1, pseudogene 2 [Source:MGI Symbol;Acc:MGI:3649236]	4	unprocessed_pseudogene
ENSMUSG00000083457.2	E003	0.4058948180502449	24	0.0036032114077215738	0.9982000162135306	NA	1.01945427174266	1.079950363090063	0.16636283144274033	chr4	115440277	115440341	65	-	0	0	0	1	1	0	0	0	0	0	3	0	ENSMUST00000119563.2	Cyp4b1-ps2	cytochrome P450, family 4, subfamily b, polypeptide 1, pseudogene 2 [Source:MGI Symbol;Acc:MGI:3649236]	4	unprocessed_pseudogene
ENSMUSG00000083458.2	E001	1.4547519010890364	NA	NA	NA	NA	NA	NA	NA	chr19	6202745	6203230	486	+	0	0	3	2	3	0	1	3	1	1	1	3	ENSMUST00000117826.2	Gm5510	predicted pseudogene 5510 [Source:MGI Symbol;Acc:MGI:3648472]	19	processed_pseudogene
ENSMUSG00000083460.2	E001	0	NA	NA	NA	NA	NA	NA	NA	chr11	48625381	48626388	1008	-	0	0	0	0	0	0	0	0	0	0	0	0	ENSMUST00000118655.2	Gm12182	predicted gene 12182 [Source:MGI Symbol;Acc:MGI:3650366]	11	processed_pseudogene
ENSMUSG00000083461.2	E001	0.09766717324538231	24	8.8508400608589e-10	0.999999999557458	NA	0.05121375329635214	0.5070806818254567	6.615278236481588	chr4	126415462	126415523	62	+	0	0	0	0	0	0	0	0	0	1	0	0	ENSMUST00000119352.2	Gm12935	predicted gene 12935 [Source:MGI Symbol;Acc:MGI:3651149]	4	processed_pseudogene
ENSMUSG00000083461.2	E002	0.2778007161694314	24	3.0307489851111313e-10	0.9999999998484626	NA	1.0945685084023609	0.6734267437783501	-1.4016966651203628	chr4	126415697	126415880	184	+	1	0	0	0	0	0	0	0	1	0	0	1	ENSMUST00000119352.2	Gm12935	predicted gene 12935 [Source:MGI Symbol;Acc:MGI:3651149]	4	processed_pseudogene
ENSMUSG00000083462.2	E001	0.2652050574004554	NA	NA	NA	NA	NA	NA	NA	chr3	108146699	108147227	529	-	0	0	0	0	0	1	0	0	0	2	0	0	ENSMUST00000119163.2	Gm12501	predicted gene 12501 [Source:MGI Symbol;Acc:MGI:3649307]	3	processed_pseudogene
ENSMUSG00000083463.2	E001	0	NA	NA	NA	NA	NA	NA	NA	chrX	59749876	59750669	794	-	0	0	0	0	0	0	0	0	0	0	0	0	ENSMUST00000118749.2	Gm4909	predicted gene 4909 [Source:MGI Symbol;Acc:MGI:3648723]	X	processed_pseudogene
ENSMUSG00000083465.2	E001	1.4567224643342367	NA	NA	NA	NA	NA	NA	NA	chr11	105664344	105665610	1267	+	1	2	0	5	3	0	2	2	0	0	2	1	ENSMUST00000117842.2	Gm11652	predicted gene 11652 [Source:MGI Symbol;Acc:MGI:3651204]	11	processed_pseudogene
ENSMUSG00000083466.2	E001	0	NA	NA	NA	NA	NA	NA	NA	chrX	164845233	164845433	201	+	0	0	0	0	0	0	0	0	0	0	0	0	ENSMUST00000120449.2	Gm15225	predicted gene 15225 [Source:MGI Symbol;Acc:MGI:3705585]	X	processed_pseudogene
ENSMUSG00000083466.2	E002	0	NA	NA	NA	NA	NA	NA	NA	chrX	164845768	164845936	169	+	0	0	0	0	0	0	0	0	0	0	0	0	ENSMUST00000120449.2	Gm15225	predicted gene 15225 [Source:MGI Symbol;Acc:MGI:3705585]	X	processed_pseudogene
ENSMUSG00000083466.2	E003	0	NA	NA	NA	NA	NA	NA	NA	chrX	164852203	164852263	61	+	0	0	0	0	0	0	0	0	0	0	0	0	ENSMUST00000120449.2	Gm15225	predicted gene 15225 [Source:MGI Symbol;Acc:MGI:3705585]	X	processed_pseudogene
ENSMUSG00000083466.2	E004	0	NA	NA	NA	NA	NA	NA	NA	chrX	164852648	164853233	586	+	0	0	0	0	0	0	0	0	0	0	0	0	ENSMUST00000120449.2	Gm15225	predicted gene 15225 [Source:MGI Symbol;Acc:MGI:3705585]	X	processed_pseudogene
ENSMUSG00000083467.2	E001	0	NA	NA	NA	NA	NA	NA	NA	chr16	56729474	56730416	943	-	0	0	0	0	0	0	0	0	0	0	0	0	ENSMUST00000122099.2	Gm15840	predicted gene 15840 [Source:MGI Symbol;Acc:MGI:3801962]	16	processed_pseudogene
ENSMUSG00000083468.2	E001	0.3662750074403005	NA	NA	NA	NA	NA	NA	NA	chrX	8875266	8876316	1051	-	0	2	0	1	0	0	0	0	0	1	0	0	ENSMUST00000119765.2	Gm9431	predicted gene 9431 [Source:MGI Symbol;Acc:MGI:3648373]	X	processed_pseudogene
ENSMUSG00000083469.2	E001	0.9282649968383716	NA	NA	NA	NA	NA	NA	NA	chr2	131688315	131689608	1294	+	3	0	2	0	0	0	0	2	1	0	2	0	ENSMUST00000121700.2	Gm14281	predicted gene 14281 [Source:MGI Symbol;Acc:MGI:3650417]	2	processed_pseudogene
ENSMUSG00000083470.2	E001	0.2998785002951018	NA	NA	NA	NA	NA	NA	NA	chrX	135229048	135229820	773	+	1	1	0	0	0	0	0	0	0	1	0	0	ENSMUST00000120785.2	Nsa2-ps2	NSA2 ribosome biogenesis homolog, pseudogene 2 [Source:MGI Symbol;Acc:MGI:3644985]	X	processed_pseudogene
ENSMUSG00000083471.2	E001	0	NA	NA	NA	NA	NA	NA	NA	chr11	33388449	33388980	532	+	0	0	0	0	0	0	0	0	0	0	0	0	ENSMUST00000119766.2	Gm12118	predicted gene 12118 [Source:MGI Symbol;Acc:MGI:3652027]	11	processed_pseudogene
ENSMUSG00000083472.2	E001	0.08055756284489579	NA	NA	NA	NA	NA	NA	NA	chr2	51494126	51494360	235	-	0	0	0	0	0	0	0	0	0	0	0	1	ENSMUST00000118267.2	Gm13491	predicted gene 13491 [Source:MGI Symbol;Acc:MGI:3649404]	2	processed_pseudogene
ENSMUSG00000083473.2	E001	2.615773684675589	NA	NA	NA	NA	NA	NA	NA	chr4	148116011	148116783	773	+	4	0	1	9	5	2	3	4	0	0	1	3	ENSMUST00000119862.2	Gm13207	predicted gene 13207 [Source:MGI Symbol;Acc:MGI:3651232]	4	processed_pseudogene
ENSMUSG00000083474.2	E001	2.185298543833745	NA	NA	NA	NA	NA	NA	NA	chrX	150826045	150826508	464	-	2	4	3	1	1	2	0	3	3	3	0	3	ENSMUST00000120888.2	Gm15267	predicted gene 15267 [Source:MGI Symbol;Acc:MGI:3705447]	X	processed_pseudogene
ENSMUSG00000083475.2	E001	0	NA	NA	NA	NA	NA	NA	NA	chrX	24186036	24186102	67	+	0	0	0	0	0	0	0	0	0	0	0	0	ENSMUST00000119667.2	Gm9440	predicted gene 9440 [Source:MGI Symbol;Acc:MGI:3644966]	X	unprocessed_pseudogene
ENSMUSG00000083475.2	E002	0	NA	NA	NA	NA	NA	NA	NA	chrX	24186642	24186676	35	+	0	0	0	0	0	0	0	0	0	0	0	0	ENSMUST00000119667.2	Gm9440	predicted gene 9440 [Source:MGI Symbol;Acc:MGI:3644966]	X	unprocessed_pseudogene
ENSMUSG00000083475.2	E003	0	NA	NA	NA	NA	NA	NA	NA	chrX	24189790	24189915	126	+	0	0	0	0	0	0	0	0	0	0	0	0	ENSMUST00000119667.2	Gm9440	predicted gene 9440 [Source:MGI Symbol;Acc:MGI:3644966]	X	unprocessed_pseudogene
ENSMUSG00000083475.2	E004	0	NA	NA	NA	NA	NA	NA	NA	chrX	24190227	24190290	64	+	0	0	0	0	0	0	0	0	0	0	0	0	ENSMUST00000119667.2	Gm9440	predicted gene 9440 [Source:MGI Symbol;Acc:MGI:3644966]	X	unprocessed_pseudogene
ENSMUSG00000083475.2	E005	0	NA	NA	NA	NA	NA	NA	NA	chrX	24198489	24198570	82	+	0	0	0	0	0	0	0	0	0	0	0	0	ENSMUST00000119667.2	Gm9440	predicted gene 9440 [Source:MGI Symbol;Acc:MGI:3644966]	X	unprocessed_pseudogene
ENSMUSG00000083475.2	E006	0	NA	NA	NA	NA	NA	NA	NA	chrX	24201015	24201113	99	+	0	0	0	0	0	0	0	0	0	0	0	0	ENSMUST00000119667.2	Gm9440	predicted gene 9440 [Source:MGI Symbol;Acc:MGI:3644966]	X	unprocessed_pseudogene
ENSMUSG00000083475.2	E007	0	NA	NA	NA	NA	NA	NA	NA	chrX	24201433	24201498	66	+	0	0	0	0	0	0	0	0	0	0	0	0	ENSMUST00000119667.2	Gm9440	predicted gene 9440 [Source:MGI Symbol;Acc:MGI:3644966]	X	unprocessed_pseudogene
ENSMUSG00000083477.3	E001	3.4373155047930317	NA	NA	NA	NA	NA	NA	NA	chr5	49709500	49710610	1111	+	1	3	3	2	9	4	3	4	0	5	3	6	ENSMUST00000120352.3	Gm5555	predicted pseudogene 5555 [Source:MGI Symbol;Acc:MGI:3648970]	5	processed_pseudogene
ENSMUSG00000083478.2	E001	0	NA	NA	NA	NA	NA	NA	NA	chr1	87952933	87953781	849	+	0	0	0	0	0	0	0	0	0	0	0	0	ENSMUST00000119510.2	Gm15375	predicted gene 15375 [Source:MGI Symbol;Acc:MGI:3705815]	1	unprocessed_pseudogene
ENSMUSG00000083481.5	E001	0.5711590034736729	NA	NA	NA	NA	NA	NA	NA	chr2	175596776	175597399	624	-	1	1	0	0	1	0	1	1	0	0	0	2	ENSMUST00000118709.2	Rps8-ps2	ribosomal protein S8, pseudogene 2 [Source:MGI Symbol;Acc:MGI:3649696]	2	processed_pseudogene
ENSMUSG00000083482.2	E001	0.6783500194730484	NA	NA	NA	NA	NA	NA	NA	chrX	75963462	75963716	255	-	0	0	1	2	1	3	1	1	0	0	0	0	ENSMUST00000117744.2	Gm14706	predicted gene 14706 [Source:MGI Symbol;Acc:MGI:3646357]	X	processed_pseudogene
ENSMUSG00000083483.4	E001	2.8936481178088904	NA	NA	NA	NA	NA	NA	NA	chr2	130226803	130227249	447	-	6	4	3	3	0	0	3	7	1	0	6	0	ENSMUST00000117531.2	Gm14044	predicted gene 14044 [Source:MGI Symbol;Acc:MGI:3650452]	2	processed_pseudogene
ENSMUSG00000083484.2	E001	0	NA	NA	NA	NA	NA	NA	NA	chrX	39780662	39780940	279	+	0	0	0	0	0	0	0	0	0	0	0	0	ENSMUST00000120644.2	Gm14574	predicted gene 14574 [Source:MGI Symbol;Acc:MGI:3705688]	X	processed_pseudogene
ENSMUSG00000083485.2	E001	0.5015936069462213	NA	NA	NA	NA	NA	NA	NA	chr11	69521750	69522138	389	-	2	0	0	0	0	4	0	0	0	0	0	0	ENSMUST00000120440.2	Gm12308	predicted gene 12308 [Source:MGI Symbol;Acc:MGI:3650268]	11	processed_pseudogene
ENSMUSG00000083486.2	E001	0.25148394824176007	NA	NA	NA	NA	NA	NA	NA	chrX	12045957	12046306	350	-	0	0	0	0	0	1	0	0	0	1	1	0	ENSMUST00000119545.2	Gm14521	predicted gene 14521 [Source:MGI Symbol;Acc:MGI:3705887]	X	processed_pseudogene
ENSMUSG00000083487.2	E001	0	NA	NA	NA	NA	NA	NA	NA	chr2	104862211	104862632	422	-	0	0	0	0	0	0	0	0	0	0	0	0	ENSMUST00000119148.2	Gm13888	predicted gene 13888 [Source:MGI Symbol;Acc:MGI:3651975]	2	processed_pseudogene
ENSMUSG00000083488.2	E001	0	NA	NA	NA	NA	NA	NA	NA	chrX	152439602	152440367	766	+	0	0	0	0	0	0	0	0	0	0	0	0	ENSMUST00000118553.2	Gm8534	predicted gene 8534 [Source:MGI Symbol;Acc:MGI:3648661]	X	processed_pseudogene
ENSMUSG00000083489.2	E001	4.036779722382588	0.07136780149419324	0.6002293430707795	0.7407332747894386	NA	3.2363534724634633	3.350143590344146	0.09986648219826333	chr4	3386846	3386991	146	+	4	2	4	3	3	5	4	2	8	6	3	4	ENSMUST00000118568.2	Gm11784	predicted gene 11784 [Source:MGI Symbol;Acc:MGI:3649457]	4	unprocessed_pseudogene
ENSMUSG00000083489.2	E002	5.432553707148878	0.046061790689410756	0.8286779486249571	0.6607769268943082	NA	3.980679886578571	3.7934600553385565	-0.13930974461074985	chr4	3387621	3387802	182	+	4	4	7	3	11	3	7	8	10	3	3	4	ENSMUST00000118568.2	Gm11784	predicted gene 11784 [Source:MGI Symbol;Acc:MGI:3649457]	4	unprocessed_pseudogene
ENSMUSG00000083489.2	E003	4.952463541849175	0.06092593940534664	0.03747700895115713	0.9814359698040893	NA	3.6646563545709796	3.7660651115003674	0.07891988665631144	chr4	3388546	3388691	146	+	5	4	5	2	10	1	13	2	9	5	2	4	ENSMUST00000118568.2	Gm11784	predicted gene 11784 [Source:MGI Symbol;Acc:MGI:3649457]	4	unprocessed_pseudogene
ENSMUSG00000083490.2	E001	0	NA	NA	NA	NA	NA	NA	NA	chrX	121678566	121678745	180	+	0	0	0	0	0	0	0	0	0	0	0	0	ENSMUST00000119309.2	Gm14940	predicted gene 14940 [Source:MGI Symbol;Acc:MGI:3705334]	X	processed_pseudogene
ENSMUSG00000083490.2	E002	0	NA	NA	NA	NA	NA	NA	NA	chrX	121678843	121679058	216	+	0	0	0	0	0	0	0	0	0	0	0	0	ENSMUST00000119309.2	Gm14940	predicted gene 14940 [Source:MGI Symbol;Acc:MGI:3705334]	X	processed_pseudogene
ENSMUSG00000083490.2	E003	0	NA	NA	NA	NA	NA	NA	NA	chrX	121679196	121679294	99	+	0	0	0	0	0	0	0	0	0	0	0	0	ENSMUST00000119309.2	Gm14940	predicted gene 14940 [Source:MGI Symbol;Acc:MGI:3705334]	X	processed_pseudogene
ENSMUSG00000083491.2	E001	0	NA	NA	NA	NA	NA	NA	NA	chr4	47171669	47171803	135	+	0	0	0	0	0	0	0	0	0	0	0	0	ENSMUST00000118334.2	Gm12423	predicted gene 12423 [Source:MGI Symbol;Acc:MGI:3650594]	4	processed_pseudogene
ENSMUSG00000083492.2	E001	0	NA	NA	NA	NA	NA	NA	NA	chrX	11467593	11467808	216	+	0	0	0	0	0	0	0	0	0	0	0	0	ENSMUST00000121327.2	Gm14515	predicted gene 14515 [Source:MGI Symbol;Acc:MGI:3705573]	X	processed_pseudogene
ENSMUSG00000083493.2	E001	0	NA	NA	NA	NA	NA	NA	NA	chrX	136014258	136014855	598	+	0	0	0	0	0	0	0	0	0	0	0	0	ENSMUST00000120703.2	Gm15044	predicted gene 15044 [Source:MGI Symbol;Acc:MGI:3705558]	X	processed_pseudogene
ENSMUSG00000083494.2	E001	0.08629594340293734	NA	NA	NA	NA	NA	NA	NA	chr4	122671947	122672021	75	-	0	0	0	1	0	0	0	0	0	0	0	0	ENSMUST00000119988.2	Gm12873	predicted gene 12873 [Source:MGI Symbol;Acc:MGI:3651900]	4	unprocessed_pseudogene
ENSMUSG00000083494.2	E002	0	NA	NA	NA	NA	NA	NA	NA	chr4	122673322	122673437	116	-	0	0	0	0	0	0	0	0	0	0	0	0	ENSMUST00000119988.2	Gm12873	predicted gene 12873 [Source:MGI Symbol;Acc:MGI:3651900]	4	unprocessed_pseudogene
ENSMUSG00000083494.2	E003	0	NA	NA	NA	NA	NA	NA	NA	chr4	122674032	122674129	98	-	0	0	0	0	0	0	0	0	0	0	0	0	ENSMUST00000119988.2	Gm12873	predicted gene 12873 [Source:MGI Symbol;Acc:MGI:3651900]	4	unprocessed_pseudogene
ENSMUSG00000083494.2	E004	0	NA	NA	NA	NA	NA	NA	NA	chr4	122687410	122687542	133	-	0	0	0	0	0	0	0	0	0	0	0	0	ENSMUST00000119988.2	Gm12873	predicted gene 12873 [Source:MGI Symbol;Acc:MGI:3651900]	4	unprocessed_pseudogene
ENSMUSG00000083495.2	E001	0.5479685431874733	NA	NA	NA	NA	NA	NA	NA	chr2	103667446	103667862	417	-	0	0	0	0	0	1	1	1	1	0	3	0	ENSMUST00000120614.2	Gm13877	predicted gene 13877 [Source:MGI Symbol;Acc:MGI:3651488]	2	processed_pseudogene
ENSMUSG00000083496.2	E001	12.826438968223691	NA	NA	NA	NA	NA	NA	NA	chr4	79245945	79246693	749	+	7	16	9	5	15	11	17	20	22	12	9	14	ENSMUST00000121853.2	Gm11263	predicted gene 11263 [Source:MGI Symbol;Acc:MGI:3651899]	4	processed_pseudogene
ENSMUSG00000083498.2	E001	0.5477432842637135	NA	NA	NA	NA	NA	NA	NA	chr2	156474745	156475388	644	-	0	0	0	0	0	3	3	0	0	0	1	1	ENSMUST00000118255.2	Gm14172	predicted gene 14172 [Source:MGI Symbol;Acc:MGI:3650935]	2	processed_pseudogene
ENSMUSG00000083499.2	E001	0	NA	NA	NA	NA	NA	NA	NA	chrX	46469310	46470211	902	-	0	0	0	0	0	0	0	0	0	0	0	0	ENSMUST00000122176.2	Gm14609	predicted gene 14609 [Source:MGI Symbol;Acc:MGI:3641630]	X	processed_pseudogene
ENSMUSG00000083500.2	E001	20.09440180302751	NA	NA	NA	NA	NA	NA	NA	chr7	41139775	41141145	1371	+	20	25	25	24	40	20	19	16	10	10	16	20	ENSMUST00000119135.2	Gm15470	predicted gene 15470 [Source:MGI Symbol;Acc:MGI:3641891]	7	processed_pseudogene
ENSMUSG00000083501.3	E001	0.08394606408668698	NA	NA	NA	NA	NA	NA	NA	chr11	58423646	58423929	284	-	0	0	0	0	0	0	0	0	0	0	1	0	ENSMUST00000117184.3	Gm12255	predicted gene 12255 [Source:MGI Symbol;Acc:MGI:3650342]	11	processed_pseudogene
ENSMUSG00000083502.2	E001	5.8332130378933655	NA	NA	NA	NA	NA	NA	NA	chrX	102530540	102530994	455	+	14	1	11	6	10	2	12	0	1	7	4	1	ENSMUST00000119451.2	Gm14861	predicted gene 14861 [Source:MGI Symbol;Acc:MGI:3802070]	X	processed_pseudogene
ENSMUSG00000083503.2	E001	0.09766717324538231	NA	NA	NA	NA	NA	NA	NA	chr2	34303000	34303359	360	-	0	0	0	0	0	0	0	0	0	1	0	0	ENSMUST00000118256.2	Gm13407	predicted gene 13407 [Source:MGI Symbol;Acc:MGI:3650229]	2	processed_pseudogene
ENSMUSG00000083505.2	E001	4.804291636156995	NA	NA	NA	NA	NA	NA	NA	chr16	8441050	8441584	535	-	10	2	3	1	4	4	9	4	7	6	2	5	ENSMUST00000118361.2	Gm7541	predicted gene 7541 [Source:MGI Symbol;Acc:MGI:3648278]	16	processed_pseudogene
ENSMUSG00000083507.2	E001	0.08618777167080653	NA	NA	NA	NA	NA	NA	NA	chr4	117682378	117682853	476	-	0	0	0	0	0	0	0	0	1	0	0	0	ENSMUST00000117298.2	Gm12842	predicted gene 12842 [Source:MGI Symbol;Acc:MGI:3651050]	4	processed_pseudogene
ENSMUSG00000083508.2	E001	0.15381677499637778	NA	NA	NA	NA	NA	NA	NA	chrX	89106669	89107424	756	+	0	0	0	0	0	1	0	0	0	0	1	0	ENSMUST00000121467.2	Gm6027	predicted gene 6027 [Source:MGI Symbol;Acc:MGI:3648335]	X	processed_pseudogene
ENSMUSG00000083509.2	E001	0	NA	NA	NA	NA	NA	NA	NA	chr8	21609182	21609364	183	+	0	0	0	0	0	0	0	0	0	0	0	0	ENSMUST00000118021.2	Defa-ps4	defensin, alpha, pseudogene 4 [Source:MGI Symbol;Acc:MGI:3705782]	8	unprocessed_pseudogene
ENSMUSG00000083510.2	E001	0.23610057762463088	NA	NA	NA	NA	NA	NA	NA	chr2	45537203	45537615	413	+	0	0	0	0	0	0	1	0	0	1	0	1	ENSMUST00000118312.2	Gm13478	predicted gene 13478 [Source:MGI Symbol;Acc:MGI:3651984]	2	processed_pseudogene
ENSMUSG00000083512.2	E001	2.3043875158798586	NA	NA	NA	NA	NA	NA	NA	chr4	109230898	109232056	1159	-	0	0	0	9	0	3	2	4	6	2	0	2	ENSMUST00000122138.2	Gm12749	predicted gene 12749 [Source:MGI Symbol;Acc:MGI:3652196]	4	processed_pseudogene
ENSMUSG00000083513.3	E001	0	NA	NA	NA	NA	NA	NA	NA	chr7	103816590	103817549	960	-	0	0	0	0	0	0	0	0	0	0	0	0	ENSMUST00000121599.3	Olfr647-ps1	olfactory receptor 647, pseudogene 1 [Source:MGI Symbol;Acc:MGI:3030481]	7	unprocessed_pseudogene
ENSMUSG00000083514.2	E001	0	NA	NA	NA	NA	NA	NA	NA	chr4	22528438	22529009	572	-	0	0	0	0	0	0	0	0	0	0	0	0	ENSMUST00000119408.2	Gm11881	predicted gene 11881 [Source:MGI Symbol;Acc:MGI:3652336]	4	processed_pseudogene
ENSMUSG00000083515.2	E001	0	NA	NA	NA	NA	NA	NA	NA	chrX	40461136	40461391	256	+	0	0	0	0	0	0	0	0	0	0	0	0	ENSMUST00000121134.2	Gm14577	predicted gene 14577 [Source:MGI Symbol;Acc:MGI:3705762]	X	processed_pseudogene
ENSMUSG00000083516.2	E001	0	NA	NA	NA	NA	NA	NA	NA	chrX	159092003	159092484	482	-	0	0	0	0	0	0	0	0	0	0	0	0	ENSMUST00000121406.2	Gm15196	predicted gene 15196 [Source:MGI Symbol;Acc:MGI:3705411]	X	processed_pseudogene
ENSMUSG00000083517.2	E001	0	NA	NA	NA	NA	NA	NA	NA	chrX	135267505	135267999	495	+	0	0	0	0	0	0	0	0	0	0	0	0	ENSMUST00000120502.2	Gm14998	predicted gene 14998 [Source:MGI Symbol;Acc:MGI:3705646]	X	processed_pseudogene
ENSMUSG00000083518.2	E001	0.6176284411434165	NA	NA	NA	NA	NA	NA	NA	chrX	7900451	7901318	868	+	0	1	0	1	0	0	0	0	3	1	1	0	ENSMUST00000117804.2	Gm9429	predicted gene 9429 [Source:MGI Symbol;Acc:MGI:3643631]	X	processed_pseudogene
ENSMUSG00000083519.2	E001	0	NA	NA	NA	NA	NA	NA	NA	chr2	79962274	79963096	823	+	0	0	0	0	0	0	0	0	0	0	0	0	ENSMUST00000121276.2	Gm13674	predicted gene 13674 [Source:MGI Symbol;Acc:MGI:3651408]	2	processed_pseudogene
ENSMUSG00000083520.2	E001	0	NA	NA	NA	NA	NA	NA	NA	chrX	111368730	111369234	505	-	0	0	0	0	0	0	0	0	0	0	0	0	ENSMUST00000118325.2	Gm6418	predicted gene 6418 [Source:MGI Symbol;Acc:MGI:3647565]	X	processed_pseudogene
ENSMUSG00000083520.2	E002	0.43108243851106814	NA	NA	NA	NA	NA	NA	NA	chrX	111369529	111372600	3072	-	0	0	3	0	0	0	0	1	0	0	1	0	ENSMUST00000118325.2	Gm6418	predicted gene 6418 [Source:MGI Symbol;Acc:MGI:3647565]	X	processed_pseudogene
ENSMUSG00000083522.2	E001	0.06987071090969078	NA	NA	NA	NA	NA	NA	NA	chr17	34611377	34611664	288	+	0	0	0	0	0	1	0	0	0	0	0	0	ENSMUST00000121290.2	Gm15321	predicted gene 15321 [Source:MGI Symbol;Acc:MGI:3782935]	17	processed_pseudogene
ENSMUSG00000083524.2	E001	0	NA	NA	NA	NA	NA	NA	NA	chr4	61947579	61947604	26	-	0	0	0	0	0	0	0	0	0	0	0	0	ENSMUST00000119998.2	Mup-ps21	major urinary protein, pseudogene 21 [Source:MGI Symbol;Acc:MGI:3652151]	4	unprocessed_pseudogene
ENSMUSG00000083524.2	E002	0	NA	NA	NA	NA	NA	NA	NA	chr4	61947769	61947870	102	-	0	0	0	0	0	0	0	0	0	0	0	0	ENSMUST00000119998.2	Mup-ps21	major urinary protein, pseudogene 21 [Source:MGI Symbol;Acc:MGI:3652151]	4	unprocessed_pseudogene
ENSMUSG00000083524.2	E003	0	NA	NA	NA	NA	NA	NA	NA	chr4	61948210	61948320	111	-	0	0	0	0	0	0	0	0	0	0	0	0	ENSMUST00000119998.2	Mup-ps21	major urinary protein, pseudogene 21 [Source:MGI Symbol;Acc:MGI:3652151]	4	unprocessed_pseudogene
ENSMUSG00000083524.2	E004	0	NA	NA	NA	NA	NA	NA	NA	chr4	61948926	61948999	74	-	0	0	0	0	0	0	0	0	0	0	0	0	ENSMUST00000119998.2	Mup-ps21	major urinary protein, pseudogene 21 [Source:MGI Symbol;Acc:MGI:3652151]	4	unprocessed_pseudogene
ENSMUSG00000083524.2	E005	0	NA	NA	NA	NA	NA	NA	NA	chr4	61949765	61949899	135	-	0	0	0	0	0	0	0	0	0	0	0	0	ENSMUST00000119998.2	Mup-ps21	major urinary protein, pseudogene 21 [Source:MGI Symbol;Acc:MGI:3652151]	4	unprocessed_pseudogene
ENSMUSG00000083527.2	E001	0	NA	NA	NA	NA	NA	NA	NA	chr11	12075090	12075730	641	-	0	0	0	0	0	0	0	0	0	0	0	0	ENSMUST00000121727.2	Gm12001	predicted gene 12001 [Source:MGI Symbol;Acc:MGI:3651522]	11	processed_pseudogene
ENSMUSG00000083527.2	E002	0.08618777167080653	NA	NA	NA	NA	NA	NA	NA	chr11	12077727	12077998	272	-	0	0	0	0	0	0	0	0	1	0	0	0	ENSMUST00000121727.2	Gm12001	predicted gene 12001 [Source:MGI Symbol;Acc:MGI:3651522]	11	processed_pseudogene
ENSMUSG00000083528.2	E001	0.9527920392023973	NA	NA	NA	NA	NA	NA	NA	chr2	25444321	25444561	241	-	0	0	0	0	4	5	0	0	0	0	3	1	ENSMUST00000118861.2	Gm13432	predicted gene 13432 [Source:MGI Symbol;Acc:MGI:3651455]	2	processed_pseudogene
ENSMUSG00000083530.2	E001	0.08055756284489579	NA	NA	NA	NA	NA	NA	NA	chr4	73782634	73782732	99	+	0	0	0	0	0	0	0	0	0	0	0	1	ENSMUST00000120844.2	Gm13867	predicted gene 13867 [Source:MGI Symbol;Acc:MGI:3650139]	4	unprocessed_pseudogene
ENSMUSG00000083530.2	E002	0	NA	NA	NA	NA	NA	NA	NA	chr4	73783034	73783329	296	+	0	0	0	0	0	0	0	0	0	0	0	0	ENSMUST00000120844.2	Gm13867	predicted gene 13867 [Source:MGI Symbol;Acc:MGI:3650139]	4	unprocessed_pseudogene
ENSMUSG00000083533.3	E001	0.5331365817276819	NA	NA	NA	NA	NA	NA	NA	chr2	34854750	34854916	167	-	1	0	1	0	0	0	1	0	0	2	0	1	ENSMUST00000121107.3	Gm13450	predicted gene 13450 [Source:MGI Symbol;Acc:MGI:3650133]	2	processed_pseudogene
ENSMUSG00000083534.2	E001	7.958814562337922	0.04491473074892602	0.11378190790335907	0.9446970792333621	0.9898455079870786	4.765121383475204	4.510463466304415	-0.15897549191392946	chr17	37280087	37280209	123	-	13	2	10	3	10	5	9	11	8	4	14	6	ENSMUST00000119193.2	H2-M6-ps	histocompatibility 2, M region locus 6, pseudogene [Source:MGI Symbol;Acc:MGI:95918]	17	unprocessed_pseudogene
ENSMUSG00000083534.2	E002	9.1671784628384	0.02620831894450276	0.9162115430536488	0.6324805742332403	0.9059302431068266	4.895780773282823	5.052064445697468	0.09099784007668932	chr17	37280332	37280613	282	-	9	0	11	4	11	11	10	14	8	13	11	9	ENSMUST00000119193.2	H2-M6-ps	histocompatibility 2, M region locus 6, pseudogene [Source:MGI Symbol;Acc:MGI:95918]	17	unprocessed_pseudogene
ENSMUSG00000083534.2	E003	8.307586998701602	0.020192573040622927	1.3676541359906622	0.5046818400299266	0.8546683648707492	4.451377751641132	4.933525887203743	0.29769386561988886	chr17	37281213	37281489	277	-	8	2	3	6	9	10	10	9	5	17	13	8	ENSMUST00000119193.2	H2-M6-ps	histocompatibility 2, M region locus 6, pseudogene [Source:MGI Symbol;Acc:MGI:95918]	17	unprocessed_pseudogene
ENSMUSG00000083534.2	E004	7.013367535831107	0.07297265639758405	1.0241816922776366	0.5992413466101281	0.8939803058827366	4.038834711825103	4.544443513975992	0.3412494874039944	chr17	37281733	37282005	273	-	7	4	4	4	5	7	10	7	1	19	12	3	ENSMUST00000119193.2	H2-M6-ps	histocompatibility 2, M region locus 6, pseudogene [Source:MGI Symbol;Acc:MGI:95918]	17	unprocessed_pseudogene
ENSMUSG00000083534.2	E005	2.7967868416190735	0.06335325729841858	7.335204128989659	0.025537634183151366	NA	3.409135285704764	1.9829521050130836	-1.5651435314804667	chr17	37282210	37282288	79	-	7	1	3	4	5	2	1	2	1	2	4	0	ENSMUST00000119193.2	H2-M6-ps	histocompatibility 2, M region locus 6, pseudogene [Source:MGI Symbol;Acc:MGI:95918]	17	unprocessed_pseudogene
ENSMUSG00000083535.2	E001	0	NA	NA	NA	NA	NA	NA	NA	chrX	7380027	7380440	414	-	0	0	0	0	0	0	0	0	0	0	0	0	ENSMUST00000122105.2	Gm14381	predicted gene 14381 [Source:MGI Symbol;Acc:MGI:3649343]	X	processed_pseudogene
ENSMUSG00000083536.2	E001	0	NA	NA	NA	NA	NA	NA	NA	chr16	13885267	13885870	604	+	0	0	0	0	0	0	0	0	0	0	0	0	ENSMUST00000119046.2	Gm15808	predicted gene 15808 [Source:MGI Symbol;Acc:MGI:3802045]	16	processed_pseudogene
ENSMUSG00000083537.4	E001	0.08831344920393959	NA	NA	NA	NA	NA	NA	NA	chrX	121257310	121257645	336	+	0	0	1	0	0	0	0	0	0	0	0	0	ENSMUST00000119642.2	Gm14942	predicted gene 14942 [Source:MGI Symbol;Acc:MGI:3646389]	X	processed_pseudogene
ENSMUSG00000083538.2	E001	9.067804311538783	NA	NA	NA	NA	NA	NA	NA	chr3	57435653	57436202	550	+	21	7	8	8	10	9	11	8	5	2	7	11	ENSMUST00000120831.2	Gm16016	predicted gene 16016 [Source:MGI Symbol;Acc:MGI:3802068]	3	processed_pseudogene
ENSMUSG00000083539.2	E001	0.977724803970266	NA	NA	NA	NA	NA	NA	NA	chr4	52240903	52241522	620	+	1	2	1	3	0	0	1	0	0	2	1	0	ENSMUST00000121199.2	Gm12466	predicted gene 12466 [Source:MGI Symbol;Acc:MGI:3651763]	4	processed_pseudogene
ENSMUSG00000083541.2	E001	0	NA	NA	NA	NA	NA	NA	NA	chr4	45338745	45339034	290	-	0	0	0	0	0	0	0	0	0	0	0	0	ENSMUST00000117307.2	Gm12585	predicted gene 12585 [Source:MGI Symbol;Acc:MGI:3650149]	4	processed_pseudogene
ENSMUSG00000083542.3	E001	0	NA	NA	NA	NA	NA	NA	NA	chr11	50849775	50850775	1001	+	0	0	0	0	0	0	0	0	0	0	0	0	ENSMUST00000120726.3	Olfr1379-ps1	olfactory receptor 1379, pseudogene 1 [Source:MGI Symbol;Acc:MGI:3031213]	11	unprocessed_pseudogene
ENSMUSG00000083543.2	E001	0	NA	NA	NA	NA	NA	NA	NA	chrX	60134188	60135340	1153	+	0	0	0	0	0	0	0	0	0	0	0	0	ENSMUST00000118474.2	Gm14663	predicted gene 14663 [Source:MGI Symbol;Acc:MGI:3705451]	X	processed_pseudogene
ENSMUSG00000083544.2	E001	0	NA	NA	NA	NA	NA	NA	NA	chrX	74958822	74960132	1311	+	0	0	0	0	0	0	0	0	0	0	0	0	ENSMUST00000122186.2	Oat-rs1	ornithine aminotransferase related sequence 1 [Source:MGI Symbol;Acc:MGI:97395]	X	processed_pseudogene
ENSMUSG00000083545.3	E001	0.42513680056539543	NA	NA	NA	NA	NA	NA	NA	chr2	14194434	14194574	141	-	1	0	1	0	0	0	1	0	0	0	2	0	ENSMUST00000120155.3	Gm13320	predicted gene 13320 [Source:MGI Symbol;Acc:MGI:3649935]	2	TEC
ENSMUSG00000083546.2	E001	0	NA	NA	NA	NA	NA	NA	NA	chr3	101140776	101141211	436	+	0	0	0	0	0	0	0	0	0	0	0	0	ENSMUST00000120257.2	Tpt1-ps1	tumor protein, translationally-controlled, pseudogene 1 [Source:MGI Symbol;Acc:MGI:107797]	3	processed_pseudogene
ENSMUSG00000083547.3	E001	0	NA	NA	NA	NA	NA	NA	NA	chr2	12426438	12426837	400	-	0	0	0	0	0	0	0	0	0	0	0	0	ENSMUST00000117101.3	Gm13321	predicted gene 13321 [Source:MGI Symbol;Acc:MGI:3649673]	2	processed_pseudogene
ENSMUSG00000083548.2	E001	0.8112311759179252	NA	NA	NA	NA	NA	NA	NA	chr11	95067639	95068070	432	+	0	4	0	0	2	0	2	0	0	2	0	0	ENSMUST00000117670.2	Gm11514	predicted gene 11514 [Source:MGI Symbol;Acc:MGI:3649789]	11	processed_pseudogene
ENSMUSG00000083549.2	E001	0	NA	NA	NA	NA	NA	NA	NA	chr4	70990910	70991380	471	+	0	0	0	0	0	0	0	0	0	0	0	0	ENSMUST00000119774.2	Gm11227	predicted gene 11227 [Source:MGI Symbol;Acc:MGI:3651434]	4	processed_pseudogene
ENSMUSG00000083550.2	E001	0	NA	NA	NA	NA	NA	NA	NA	chr2	87135083	87135488	406	+	0	0	0	0	0	0	0	0	0	0	0	0	ENSMUST00000120328.2	Gm13729	predicted gene 13729 [Source:MGI Symbol;Acc:MGI:3649730]	2	processed_pseudogene
ENSMUSG00000083551.2	E001	0	NA	NA	NA	NA	NA	NA	NA	chrX	16245635	16245886	252	-	0	0	0	0	0	0	0	0	0	0	0	0	ENSMUST00000120012.2	Gm14516	predicted gene 14516 [Source:MGI Symbol;Acc:MGI:3705695]	X	processed_pseudogene
ENSMUSG00000083553.2	E001	0	NA	NA	NA	NA	NA	NA	NA	chr11	8333182	8333853	672	-	0	0	0	0	0	0	0	0	0	0	0	0	ENSMUST00000117240.2	Gm11989	predicted gene 11989 [Source:MGI Symbol;Acc:MGI:3702318]	11	processed_pseudogene
ENSMUSG00000083554.2	E001	0.28364381124207955	24	0.13916388582980943	0.9327836952378532	NA	0.043286724440875446	0.6161159454454719	7.662490823346904	chrX	153754203	153756520	2318	-	0	0	0	0	0	0	2	0	0	0	2	0	ENSMUST00000118505.2	Gm6645	predicted gene 6645 [Source:MGI Symbol;Acc:MGI:3647900]	X	processed_pseudogene
ENSMUSG00000083554.2	E002	0.06776068238724665	24	0.13917033631875597	0.9327806867872468	NA	1.2860034838460024	0.010348364640563545	-13.915046801988801	chrX	153757310	153757717	408	-	0	0	0	0	1	0	0	0	0	0	0	0	ENSMUST00000118505.2	Gm6645	predicted gene 6645 [Source:MGI Symbol;Acc:MGI:3647900]	X	processed_pseudogene
ENSMUSG00000083555.2	E001	0.4517001130826972	NA	NA	NA	NA	NA	NA	NA	chr11	20524567	20525189	623	-	2	1	0	0	0	0	1	0	0	0	0	1	ENSMUST00000121890.2	Gm12035	predicted gene 12035 [Source:MGI Symbol;Acc:MGI:3651599]	11	processed_pseudogene
ENSMUSG00000083556.2	E001	0.2585633150124195	24	0.005613669461201454	0.9971971007470621	NA	0.1421971509965374	0.17579740406063138	0.6120446810397606	chrX	94673438	94673605	168	+	0	0	0	0	0	0	0	0	3	0	0	0	ENSMUST00000119677.2	Gm9043	predicted gene 9043 [Source:MGI Symbol;Acc:MGI:3647147]	X	unprocessed_pseudogene
ENSMUSG00000083556.2	E002	0	NA	NA	NA	NA	NA	NA	NA	chrX	94673663	94673729	67	+	0	0	0	0	0	0	0	0	0	0	0	0	ENSMUST00000119677.2	Gm9043	predicted gene 9043 [Source:MGI Symbol;Acc:MGI:3647147]	X	unprocessed_pseudogene
ENSMUSG00000083556.2	E003	0.08618777167080653	24	0.005613471611948029	0.997197199394418	NA	0.14219486472524068	0.1011081622628609	-0.983941913364978	chrX	94673894	94673972	79	+	0	0	0	0	0	0	0	0	1	0	0	0	ENSMUST00000119677.2	Gm9043	predicted gene 9043 [Source:MGI Symbol;Acc:MGI:3647147]	X	unprocessed_pseudogene
ENSMUSG00000083557.2	E001	2.242704724208293	NA	NA	NA	NA	NA	NA	NA	chr8	33681224	33682324	1101	-	1	2	2	2	4	1	2	1	1	5	1	5	ENSMUST00000119347.2	Gm6877	predicted pseudogene 6877 [Source:MGI Symbol;Acc:MGI:3644703]	8	processed_pseudogene
ENSMUSG00000083558.2	E001	0	NA	NA	NA	NA	NA	NA	NA	chr4	121956116	121956341	226	+	0	0	0	0	0	0	0	0	0	0	0	0	ENSMUST00000118430.2	Gm12896	predicted gene 12896 [Source:MGI Symbol;Acc:MGI:3650312]	4	processed_pseudogene
ENSMUSG00000083560.2	E001	0.08394606408668698	NA	NA	NA	NA	NA	NA	NA	chrX	111943890	111944499	610	-	0	0	0	0	0	0	0	0	0	0	1	0	ENSMUST00000120347.2	Gm14939	predicted gene 14939 [Source:MGI Symbol;Acc:MGI:3705770]	X	processed_pseudogene
ENSMUSG00000083560.2	E002	0	NA	NA	NA	NA	NA	NA	NA	chrX	111945282	111945351	70	-	0	0	0	0	0	0	0	0	0	0	0	0	ENSMUST00000120347.2	Gm14939	predicted gene 14939 [Source:MGI Symbol;Acc:MGI:3705770]	X	processed_pseudogene
ENSMUSG00000083561.4	E001	0.21946742886118029	NA	NA	NA	NA	NA	NA	NA	chrX	113684016	113684454	439	-	0	0	0	0	2	0	0	0	0	0	1	0	ENSMUST00000120046.2	Gm5942	predicted gene 5942 [Source:MGI Symbol;Acc:MGI:3646003]	X	processed_pseudogene
ENSMUSG00000083562.2	E001	1.4589694442699013	NA	NA	NA	NA	NA	NA	NA	chr4	145359074	145359820	747	+	1	2	2	0	1	4	2	1	0	2	2	1	ENSMUST00000120010.2	Gm13234	predicted gene 13234 [Source:MGI Symbol;Acc:MGI:3649926]	4	processed_pseudogene
ENSMUSG00000083563.2	E001	9578.851102328737	NA	NA	NA	NA	NA	NA	NA	chr2	22478115	22479659	1545	-	8990	11137	11393	11748	13432	8786	8739	7750	7437	7767	7543	10498	ENSMUST00000117219.2	Gm13340	predicted gene 13340 [Source:MGI Symbol;Acc:MGI:3650227]	2	unprocessed_pseudogene
ENSMUSG00000083564.2	E001	0.057875841534352795	NA	NA	NA	NA	NA	NA	NA	chr4	32207148	32208092	945	+	0	0	0	0	0	0	1	0	0	0	0	0	ENSMUST00000118175.2	Gm11929	predicted gene 11929 [Source:MGI Symbol;Acc:MGI:3651490]	4	processed_pseudogene
ENSMUSG00000083565.2	E001	0	NA	NA	NA	NA	NA	NA	NA	chr4	32892686	32893295	610	+	0	0	0	0	0	0	0	0	0	0	0	0	ENSMUST00000119904.2	Gm11941	predicted gene 11941 [Source:MGI Symbol;Acc:MGI:3650609]	4	processed_pseudogene
ENSMUSG00000083566.2	E001	0	NA	NA	NA	NA	NA	NA	NA	chrX	75270715	75270842	128	+	0	0	0	0	0	0	0	0	0	0	0	0	ENSMUST00000117056.2	Gm14711	predicted gene 14711 [Source:MGI Symbol;Acc:MGI:3705853]	X	unprocessed_pseudogene
ENSMUSG00000083566.2	E002	0	NA	NA	NA	NA	NA	NA	NA	chrX	75271748	75271836	89	+	0	0	0	0	0	0	0	0	0	0	0	0	ENSMUST00000117056.2	Gm14711	predicted gene 14711 [Source:MGI Symbol;Acc:MGI:3705853]	X	unprocessed_pseudogene
ENSMUSG00000083567.4	E001	67.98364180822708	NA	NA	NA	NA	NA	NA	NA	chr2	162740814	162741443	630	-	31	73	87	64	100	84	95	65	62	59	53	70	ENSMUST00000118946.2	Gm11451	predicted gene 11451 [Source:MGI Symbol;Acc:MGI:3705412]	2	processed_pseudogene
ENSMUSG00000083568.4	E001	0	NA	NA	NA	NA	NA	NA	NA	chr7	33266678	33267139	462	-	0	0	0	0	0	0	0	0	0	0	0	0	ENSMUST00000121734.2	Gm12770	predicted gene 12770 [Source:MGI Symbol;Acc:MGI:3649644]	7	processed_pseudogene
ENSMUSG00000083569.2	E001	2.881179276679754	NA	NA	NA	NA	NA	NA	NA	chr2	72962089	72962887	799	+	9	0	0	0	3	1	2	2	4	0	5	7	ENSMUST00000120032.2	Gm13666	predicted gene 13666 [Source:MGI Symbol;Acc:MGI:3651577]	2	processed_pseudogene
ENSMUSG00000083570.2	E001	0	NA	NA	NA	NA	NA	NA	NA	chrX	65067650	65067911	262	+	0	0	0	0	0	0	0	0	0	0	0	0	ENSMUST00000121790.2	Gm14671	predicted gene 14671 [Source:MGI Symbol;Acc:MGI:3708086]	X	processed_pseudogene
ENSMUSG00000083572.2	E001	0	NA	NA	NA	NA	NA	NA	NA	chr4	17256101	17256361	261	-	0	0	0	0	0	0	0	0	0	0	0	0	ENSMUST00000121293.2	Gm11849	predicted gene 11849 [Source:MGI Symbol;Acc:MGI:3652012]	4	processed_pseudogene
ENSMUSG00000083573.2	E001	0	NA	NA	NA	NA	NA	NA	NA	chrX	155462331	155462799	469	-	0	0	0	0	0	0	0	0	0	0	0	0	ENSMUST00000118798.2	Gm7312	predicted gene 7312 [Source:MGI Symbol;Acc:MGI:3646347]	X	processed_pseudogene
ENSMUSG00000083574.2	E001	1.7826408558400457	NA	NA	NA	NA	NA	NA	NA	chr5	144343412	144343624	213	+	1	0	0	0	0	2	0	0	0	14	1	1	ENSMUST00000118354.2	Gm15709	predicted gene 15709 [Source:MGI Symbol;Acc:MGI:3783150]	5	processed_pseudogene
ENSMUSG00000083576.2	E001	0	NA	NA	NA	NA	NA	NA	NA	chrX	61298654	61299753	1100	+	0	0	0	0	0	0	0	0	0	0	0	0	ENSMUST00000122164.2	Gm16411	predicted gene 16411 [Source:MGI Symbol;Acc:MGI:3647793]	X	processed_pseudogene
ENSMUSG00000083577.2	E001	0	NA	NA	NA	NA	NA	NA	NA	chr3	98753655	98753840	186	-	0	0	0	0	0	0	0	0	0	0	0	0	ENSMUST00000119540.2	Gm12432	predicted gene 12432 [Source:MGI Symbol;Acc:MGI:3649670]	3	processed_pseudogene
ENSMUSG00000083579.3	E001	6.910149102474986	NA	NA	NA	NA	NA	NA	NA	chr16	3744292	3744604	313	+	10	0	3	5	7	2	4	10	10	7	11	12	ENSMUST00000121410.3	Gm15538	predicted gene 15538 [Source:MGI Symbol;Acc:MGI:3782986]	16	processed_pseudogene
ENSMUSG00000083580.2	E001	0	NA	NA	NA	NA	NA	NA	NA	chr11	22336292	22336914	623	+	0	0	0	0	0	0	0	0	0	0	0	0	ENSMUST00000117789.2	Rpsa-ps3	ribosomal protein SA, pseudogene 3 [Source:MGI Symbol;Acc:MGI:3652081]	11	processed_pseudogene
ENSMUSG00000083580.2	E002	0	NA	NA	NA	NA	NA	NA	NA	chr11	22337944	22338196	253	+	0	0	0	0	0	0	0	0	0	0	0	0	ENSMUST00000117789.2	Rpsa-ps3	ribosomal protein SA, pseudogene 3 [Source:MGI Symbol;Acc:MGI:3652081]	11	processed_pseudogene
ENSMUSG00000083581.2	E001	0	NA	NA	NA	NA	NA	NA	NA	chr11	99609718	99609854	137	-	0	0	0	0	0	0	0	0	0	0	0	0	ENSMUST00000120804.2	Gm14186	predicted gene 14186 [Source:MGI Symbol;Acc:MGI:3651815]	11	unprocessed_pseudogene
ENSMUSG00000083582.2	E001	0.08219602681256236	NA	NA	NA	NA	NA	NA	NA	chr1	121435314	121435532	219	-	0	0	0	0	0	0	0	1	0	0	0	0	ENSMUST00000120499.2	Gm15393	predicted gene 15393 [Source:MGI Symbol;Acc:MGI:3705387]	1	processed_pseudogene
ENSMUSG00000083584.2	E001	0	NA	NA	NA	NA	NA	NA	NA	chr1	121896946	121898253	1308	-	0	0	0	0	0	0	0	0	0	0	0	0	ENSMUST00000119656.2	Gm15394	predicted gene 15394 [Source:MGI Symbol;Acc:MGI:3705608]	1	processed_pseudogene
ENSMUSG00000083585.2	E001	0.17225951329062658	NA	NA	NA	NA	NA	NA	NA	chr16	4357172	4357559	388	+	0	0	1	0	0	0	0	0	0	0	1	0	ENSMUST00000122114.2	Gm15885	predicted gene 15885 [Source:MGI Symbol;Acc:MGI:3801753]	16	processed_pseudogene
ENSMUSG00000083586.3	E001	0	NA	NA	NA	NA	NA	NA	NA	chr8	100390651	100390728	78	+	0	0	0	0	0	0	0	0	0	0	0	0	ENSMUST00000118240.3	Gm8688	predicted gene 8688 [Source:MGI Symbol;Acc:MGI:3646820]	8	unprocessed_pseudogene
ENSMUSG00000083586.3	E002	0	NA	NA	NA	NA	NA	NA	NA	chr8	100390803	100390919	117	+	0	0	0	0	0	0	0	0	0	0	0	0	ENSMUST00000118240.3	Gm8688	predicted gene 8688 [Source:MGI Symbol;Acc:MGI:3646820]	8	unprocessed_pseudogene
ENSMUSG00000083586.3	E003	0	NA	NA	NA	NA	NA	NA	NA	chr8	100391033	100391150	118	+	0	0	0	0	0	0	0	0	0	0	0	0	ENSMUST00000118240.3	Gm8688	predicted gene 8688 [Source:MGI Symbol;Acc:MGI:3646820]	8	unprocessed_pseudogene
ENSMUSG00000083586.3	E004	0	NA	NA	NA	NA	NA	NA	NA	chr8	100391314	100391484	171	+	0	0	0	0	0	0	0	0	0	0	0	0	ENSMUST00000118240.3	Gm8688	predicted gene 8688 [Source:MGI Symbol;Acc:MGI:3646820]	8	unprocessed_pseudogene
ENSMUSG00000083586.3	E005	0	NA	NA	NA	NA	NA	NA	NA	chr8	100391555	100392039	485	+	0	0	0	0	0	0	0	0	0	0	0	0	ENSMUST00000118240.3	Gm8688	predicted gene 8688 [Source:MGI Symbol;Acc:MGI:3646820]	8	unprocessed_pseudogene
ENSMUSG00000083587.2	E001	0	NA	NA	NA	NA	NA	NA	NA	chrX	81801036	81802044	1009	-	0	0	0	0	0	0	0	0	0	0	0	0	ENSMUST00000120777.2	Gm14741	predicted gene 14741 [Source:MGI Symbol;Acc:MGI:3705423]	X	processed_pseudogene
ENSMUSG00000083588.2	E001	0	NA	NA	NA	NA	NA	NA	NA	chr8	31704914	31705379	466	-	0	0	0	0	0	0	0	0	0	0	0	0	ENSMUST00000120464.2	Gm8051	predicted gene 8051 [Source:MGI Symbol;Acc:MGI:3647834]	8	processed_pseudogene
ENSMUSG00000083590.2	E001	0	NA	NA	NA	NA	NA	NA	NA	chr2	108276802	108277429	628	-	0	0	0	0	0	0	0	0	0	0	0	0	ENSMUST00000117368.2	Gm13916	predicted gene 13916 [Source:MGI Symbol;Acc:MGI:3651612]	2	processed_pseudogene
ENSMUSG00000083592.2	E001	0	NA	NA	NA	NA	NA	NA	NA	chr2	69160083	69160585	503	+	0	0	0	0	0	0	0	0	0	0	0	0	ENSMUST00000117306.2	Gm13614	predicted gene 13614 [Source:MGI Symbol;Acc:MGI:3651723]	2	processed_pseudogene
ENSMUSG00000083594.2	E001	1.3580551663199427	NA	NA	NA	NA	NA	NA	NA	chr2	85920680	85923745	3066	-	0	0	2	1	0	7	6	0	0	1	0	2	ENSMUST00000117964.2	Gm13722	predicted gene 13722 [Source:MGI Symbol;Acc:MGI:3651668]	2	processed_pseudogene
ENSMUSG00000083595.2	E001	0.1589166277832371	NA	NA	NA	NA	NA	NA	NA	chrX	105684987	105686340	1354	-	0	1	0	0	1	0	0	0	0	0	0	0	ENSMUST00000118513.2	Gm9200	predicted gene 9200 [Source:MGI Symbol;Acc:MGI:3779839]	X	processed_pseudogene
ENSMUSG00000083596.5	E001	8.206587209597881	NA	NA	NA	NA	NA	NA	NA	chrX	149998163	149998645	483	-	5	8	19	8	14	13	7	6	5	4	3	9	ENSMUST00000121545.2	Rpl21-ps15	ribosomal protein L21, pseudogene 15 [Source:MGI Symbol;Acc:MGI:3705426]	X	processed_pseudogene
ENSMUSG00000083597.2	E001	0	NA	NA	NA	NA	NA	NA	NA	chrX	88440717	88441056	340	+	0	0	0	0	0	0	0	0	0	0	0	0	ENSMUST00000120172.2	Gm14805	predicted gene 14805 [Source:MGI Symbol;Acc:MGI:3705405]	X	processed_pseudogene
ENSMUSG00000083598.2	E001	0	NA	NA	NA	NA	NA	NA	NA	chrX	42678620	42678902	283	-	0	0	0	0	0	0	0	0	0	0	0	0	ENSMUST00000117068.2	Gm14579	predicted gene 14579 [Source:MGI Symbol;Acc:MGI:3705513]	X	processed_pseudogene
ENSMUSG00000083599.2	E001	0	NA	NA	NA	NA	NA	NA	NA	chr4	112394258	112394857	600	+	0	0	0	0	0	0	0	0	0	0	0	0	ENSMUST00000120022.2	Gm12821	predicted gene 12821 [Source:MGI Symbol;Acc:MGI:3649625]	4	processed_pseudogene
ENSMUSG00000083601.2	E001	0	NA	NA	NA	NA	NA	NA	NA	chr11	19699419	19699759	341	-	0	0	0	0	0	0	0	0	0	0	0	0	ENSMUST00000118065.2	Gm12028	predicted gene 12028 [Source:MGI Symbol;Acc:MGI:3651191]	11	processed_pseudogene
ENSMUSG00000083601.2	E002	0	NA	NA	NA	NA	NA	NA	NA	chr11	19699972	19700066	95	-	0	0	0	0	0	0	0	0	0	0	0	0	ENSMUST00000118065.2	Gm12028	predicted gene 12028 [Source:MGI Symbol;Acc:MGI:3651191]	11	processed_pseudogene
ENSMUSG00000083602.2	E001	0	NA	NA	NA	NA	NA	NA	NA	chrX	116573591	116574579	989	-	0	0	0	0	0	0	0	0	0	0	0	0	ENSMUST00000120803.2	Gm14911	predicted gene 14911 [Source:MGI Symbol;Acc:MGI:3705521]	X	processed_pseudogene
ENSMUSG00000083603.2	E001	0.35799793732000945	NA	NA	NA	NA	NA	NA	NA	chrX	97588003	97588488	486	-	0	0	0	0	0	1	2	0	2	0	0	0	ENSMUST00000121628.2	Gm14810	predicted gene 14810 [Source:MGI Symbol;Acc:MGI:3705403]	X	processed_pseudogene
ENSMUSG00000083605.2	E001	0.17225951329062658	NA	NA	NA	NA	NA	NA	NA	chrX	102822299	102822412	114	+	0	0	1	0	0	0	0	0	0	0	1	0	ENSMUST00000117904.2	Gm14893	predicted gene 14893 [Source:MGI Symbol;Acc:MGI:3801957]	X	processed_pseudogene
ENSMUSG00000083605.2	E002	0	NA	NA	NA	NA	NA	NA	NA	chrX	102822439	102822606	168	+	0	0	0	0	0	0	0	0	0	0	0	0	ENSMUST00000117904.2	Gm14893	predicted gene 14893 [Source:MGI Symbol;Acc:MGI:3801957]	X	processed_pseudogene
ENSMUSG00000083606.4	E001	0.42169008992036444	NA	NA	NA	NA	NA	NA	NA	chr14	3637665	3638400	736	-	0	1	0	0	0	0	0	3	0	0	1	0	ENSMUST00000118355.4	Gm15916	predicted gene 15916 [Source:MGI Symbol;Acc:MGI:3801989]	14	processed_pseudogene
ENSMUSG00000083607.2	E001	0	NA	NA	NA	NA	NA	NA	NA	chr4	93487423	93487732	310	+	0	0	0	0	0	0	0	0	0	0	0	0	ENSMUST00000120097.2	Gm12640	predicted gene 12640 [Source:MGI Symbol;Acc:MGI:3649267]	4	processed_pseudogene
ENSMUSG00000083608.2	E001	0.4947720643691813	NA	NA	NA	NA	NA	NA	NA	chrX	9210265	9210571	307	+	0	0	0	1	0	0	1	0	2	1	0	1	ENSMUST00000119648.2	Gm14863	predicted gene 14863 [Source:MGI Symbol;Acc:MGI:3705489]	X	processed_pseudogene
ENSMUSG00000083609.2	E001	0.09115594539599042	NA	NA	NA	NA	NA	NA	NA	chr5	107992256	107992541	286	+	0	1	0	0	0	0	0	0	0	0	0	0	ENSMUST00000117837.2	Gm16007	predicted gene 16007 [Source:MGI Symbol;Acc:MGI:3801785]	5	processed_pseudogene
ENSMUSG00000083610.2	E001	8.63670134020845	0.03839969482773987	2.479325050383366	0.28948189430325866	0.724340462273133	5.137224616469254	4.675559641953697	-0.2726608369097261	chr3	135231725	135232195	471	-	4	10	10	5	13	15	10	3	12	7	13	5	ENSMUST00000121735.2	Oaz2-ps	ornithine decarboxylase antizyme 2, pseudogene [Source:MGI Symbol;Acc:MGI:3644634]	3	processed_pseudogene
ENSMUSG00000083610.2	E002	3.5404334488415072	0.0681476900178867	2.1016995822321007	0.34964050143789405	NA	2.7437707219790326	3.4290583065438653	0.6442024103934729	chr3	135232228	135232293	66	-	4	1	4	1	3	3	8	0	7	6	5	1	ENSMUST00000121735.2	Oaz2-ps	ornithine decarboxylase antizyme 2, pseudogene [Source:MGI Symbol;Acc:MGI:3644634]	3	processed_pseudogene
ENSMUSG00000083611.2	E001	0	NA	NA	NA	NA	NA	NA	NA	chrX	167149460	167149854	395	+	0	0	0	0	0	0	0	0	0	0	0	0	ENSMUST00000119890.2	Gm8832	predicted gene 8832 [Source:MGI Symbol;Acc:MGI:3646854]	X	processed_pseudogene
ENSMUSG00000083613.2	E001	0	NA	NA	NA	NA	NA	NA	NA	chr1	106815582	106816627	1046	-	0	0	0	0	0	0	0	0	0	0	0	0	ENSMUST00000120271.2	Pou2f3-rs1	POU domain, class 2, transcription factor 3, related sequence 1 [Source:MGI Symbol;Acc:MGI:103144]	1	processed_pseudogene
ENSMUSG00000083614.2	E001	10.093176617615269	0.033550900426020616	0.7211625611053876	0.697270898235685	0.9278362050061723	5.386265211014802	5.039074107510416	-0.19302066207761603	chr4	101219374	101219669	296	-	10	16	8	13	11	7	13	5	9	14	8	6	ENSMUST00000117594.2	Gm12795	predicted gene 12795 [Source:MGI Symbol;Acc:MGI:3649205]	4	processed_pseudogene
ENSMUSG00000083614.2	E002	9.54447368479473	0.03466817726983211	0.715254446240948	0.69933372186453	0.9281705633700609	4.929980494505571	5.283756550805691	0.20073029666144215	chr4	101219845	101220087	243	-	5	13	9	7	13	8	8	5	16	10	13	8	ENSMUST00000117594.2	Gm12795	predicted gene 12795 [Source:MGI Symbol;Acc:MGI:3649205]	4	processed_pseudogene
ENSMUSG00000083615.2	E001	0	NA	NA	NA	NA	NA	NA	NA	chr4	121498643	121498974	332	+	0	0	0	0	0	0	0	0	0	0	0	0	ENSMUST00000118744.2	Gm12878	predicted gene 12878 [Source:MGI Symbol;Acc:MGI:3649631]	4	processed_pseudogene
ENSMUSG00000083616.4	E001	0.26286945363687664	NA	NA	NA	NA	NA	NA	NA	chrX	119222445	119222792	348	-	0	2	0	0	0	0	0	0	0	0	0	1	ENSMUST00000122050.2	H2ab3	H2A.B variant histone 3 [Source:MGI Symbol;Acc:MGI:3644875]	X	protein_coding
ENSMUSG00000083617.2	E001	0	NA	NA	NA	NA	NA	NA	NA	chrX	61178705	61179934	1230	-	0	0	0	0	0	0	0	0	0	0	0	0	ENSMUST00000119069.2	Gm5390	predicted gene 5390 [Source:MGI Symbol;Acc:MGI:3644210]	X	processed_pseudogene
ENSMUSG00000083618.2	E001	0	NA	NA	NA	NA	NA	NA	NA	chr11	120656136	120656187	52	+	0	0	0	0	0	0	0	0	0	0	0	0	ENSMUST00000118124.2	Gm11771	predicted gene 11771 [Source:MGI Symbol;Acc:MGI:3652201]	11	unprocessed_pseudogene
ENSMUSG00000083618.2	E002	0.20872255489911137	24	0.04951498011870825	0.9755464630590389	NA	1.0470884353884742	0.5300772158775402	-1.9643907474921871	chr11	120656821	120656916	96	+	1	0	0	0	0	0	0	0	0	1	0	0	ENSMUST00000118124.2	Gm11771	predicted gene 11771 [Source:MGI Symbol;Acc:MGI:3652201]	11	unprocessed_pseudogene
ENSMUSG00000083618.2	E003	0.17662689840787918	24	0.14286136137639005	0.9310608158529656	NA	1.3510212749362296	0.009457871202485535	-14.317025662111844	chr11	120657020	120657172	153	+	0	0	2	0	0	0	0	0	0	0	0	0	ENSMUST00000118124.2	Gm11771	predicted gene 11771 [Source:MGI Symbol;Acc:MGI:3652201]	11	unprocessed_pseudogene
ENSMUSG00000083618.2	E004	0	NA	NA	NA	NA	NA	NA	NA	chr11	120657256	120657298	43	+	0	0	0	0	0	0	0	0	0	0	0	0	ENSMUST00000118124.2	Gm11771	predicted gene 11771 [Source:MGI Symbol;Acc:MGI:3652201]	11	unprocessed_pseudogene
ENSMUSG00000083618.2	E005	0	NA	NA	NA	NA	NA	NA	NA	chr11	120657391	120657490	100	+	0	0	0	0	0	0	0	0	0	0	0	0	ENSMUST00000118124.2	Gm11771	predicted gene 11771 [Source:MGI Symbol;Acc:MGI:3652201]	11	unprocessed_pseudogene
ENSMUSG00000083618.2	E006	0.08219602681256236	24	0.1620994095297874	0.9221478551631386	NA	0.017642978571899448	0.49431404951467073	9.616575509783754	chr11	120657591	120657655	65	+	0	0	0	0	0	0	0	1	0	0	0	0	ENSMUST00000118124.2	Gm11771	predicted gene 11771 [Source:MGI Symbol;Acc:MGI:3652201]	11	unprocessed_pseudogene
ENSMUSG00000083618.2	E007	0.17986320005794465	24	0.08679533816250995	0.957530534056968	NA	0.01764306893555556	0.727970271690495	10.733524583288407	chr11	120657880	120657997	118	+	0	0	0	0	0	0	0	1	0	1	0	0	ENSMUST00000118124.2	Gm11771	predicted gene 11771 [Source:MGI Symbol;Acc:MGI:3652201]	11	unprocessed_pseudogene
ENSMUSG00000083618.2	E008	0.2500881549859363	24	0.062152115795676366	0.9694018396059743	NA	0.01764313727260003	0.8625699317151572	11.223082616633356	chr11	120658087	120658191	105	+	0	0	0	0	0	0	0	1	0	0	2	0	ENSMUST00000118124.2	Gm11771	predicted gene 11771 [Source:MGI Symbol;Acc:MGI:3652201]	11	unprocessed_pseudogene
ENSMUSG00000083619.4	E001	0.08055756284489579	NA	NA	NA	NA	NA	NA	NA	chr2	177152068	177152640	573	+	0	0	0	0	0	0	0	0	0	0	0	1	ENSMUST00000120833.2	Gm14414	predicted gene 14414 [Source:MGI Symbol;Acc:MGI:3652253]	2	processed_pseudogene
ENSMUSG00000083620.2	E001	0.1643920536251247	NA	NA	NA	NA	NA	NA	NA	chr6	12857396	12858389	994	+	0	0	0	0	0	0	0	2	0	0	0	0	ENSMUST00000121833.2	Gm15529	predicted gene 15529 [Source:MGI Symbol;Acc:MGI:3782977]	6	processed_pseudogene
ENSMUSG00000083621.2	E001	39.26401518017276	NA	NA	NA	NA	NA	NA	NA	chrX	51861219	51861626	408	-	34	40	20	35	47	42	54	35	48	43	45	35	ENSMUST00000119571.2	Gm14586	predicted gene 14586 [Source:MGI Symbol;Acc:MGI:3705507]	X	processed_pseudogene
ENSMUSG00000083622.2	E001	0.20328204716173995	NA	NA	NA	NA	NA	NA	NA	chr7	26971193	26971817	625	-	0	0	0	0	3	0	0	0	0	0	0	0	ENSMUST00000122093.2	Gm15570	predicted gene 15570 [Source:MGI Symbol;Acc:MGI:3783018]	7	processed_pseudogene
ENSMUSG00000083623.2	E001	0	NA	NA	NA	NA	NA	NA	NA	chr7	41697372	41697714	343	-	0	0	0	0	0	0	0	0	0	0	0	0	ENSMUST00000121359.2	Gm7224	predicted gene 7224 [Source:MGI Symbol;Acc:MGI:3647435]	7	unprocessed_pseudogene
ENSMUSG00000083623.2	E002	0.29827495443195146	NA	NA	NA	NA	NA	NA	NA	chr7	41697914	41699636	1723	-	0	0	0	0	2	0	0	1	0	0	0	1	ENSMUST00000121359.2	Gm7224	predicted gene 7224 [Source:MGI Symbol;Acc:MGI:3647435]	7	unprocessed_pseudogene
ENSMUSG00000083624.2	E001	0.6359224742322606	NA	NA	NA	NA	NA	NA	NA	chr4	54235670	54235876	207	-	1	0	1	1	1	0	2	0	1	0	0	1	ENSMUST00000117623.2	Gm12469	predicted gene 12469 [Source:MGI Symbol;Acc:MGI:3652114]	4	processed_pseudogene
ENSMUSG00000083625.2	E001	0	NA	NA	NA	NA	NA	NA	NA	chrX	157885345	157885382	38	-	0	0	0	0	0	0	0	0	0	0	0	0	ENSMUST00000121264.2	Gm15188	predicted gene 15188 [Source:MGI Symbol;Acc:MGI:3705803]	X	unprocessed_pseudogene
ENSMUSG00000083625.2	E002	0	NA	NA	NA	NA	NA	NA	NA	chrX	157885987	157886028	42	-	0	0	0	0	0	0	0	0	0	0	0	0	ENSMUST00000121264.2	Gm15188	predicted gene 15188 [Source:MGI Symbol;Acc:MGI:3705803]	X	unprocessed_pseudogene
ENSMUSG00000083625.2	E003	0	NA	NA	NA	NA	NA	NA	NA	chrX	157886244	157886400	157	-	0	0	0	0	0	0	0	0	0	0	0	0	ENSMUST00000121264.2	Gm15188	predicted gene 15188 [Source:MGI Symbol;Acc:MGI:3705803]	X	unprocessed_pseudogene
ENSMUSG00000083625.2	E004	0	NA	NA	NA	NA	NA	NA	NA	chrX	157886551	157886633	83	-	0	0	0	0	0	0	0	0	0	0	0	0	ENSMUST00000121264.2	Gm15188	predicted gene 15188 [Source:MGI Symbol;Acc:MGI:3705803]	X	unprocessed_pseudogene
ENSMUSG00000083625.2	E005	0	NA	NA	NA	NA	NA	NA	NA	chrX	157887230	157887391	162	-	0	0	0	0	0	0	0	0	0	0	0	0	ENSMUST00000121264.2	Gm15188	predicted gene 15188 [Source:MGI Symbol;Acc:MGI:3705803]	X	unprocessed_pseudogene
ENSMUSG00000083625.2	E006	0	NA	NA	NA	NA	NA	NA	NA	chrX	157887760	157887981	222	-	0	0	0	0	0	0	0	0	0	0	0	0	ENSMUST00000121264.2	Gm15188	predicted gene 15188 [Source:MGI Symbol;Acc:MGI:3705803]	X	unprocessed_pseudogene
ENSMUSG00000083626.2	E001	77.43867970321169	NA	NA	NA	NA	NA	NA	NA	chr7	139239604	139240071	468	-	59	87	80	63	108	78	82	86	74	71	69	84	ENSMUST00000118750.2	Gm4459	predicted gene 4459 [Source:MGI Symbol;Acc:MGI:3782643]	7	processed_pseudogene
ENSMUSG00000083627.2	E001	0.7146382291874828	NA	NA	NA	NA	NA	NA	NA	chr3	107927201	107927644	444	+	0	4	0	0	0	1	2	2	0	0	0	0	ENSMUST00000120197.2	Gm12502	predicted gene 12502 [Source:MGI Symbol;Acc:MGI:3650307]	3	processed_pseudogene
ENSMUSG00000083628.2	E001	0	NA	NA	NA	NA	NA	NA	NA	chrX	26242277	26242672	396	-	0	0	0	0	0	0	0	0	0	0	0	0	ENSMUST00000119590.2	Gm2030	predicted gene 2030 [Source:MGI Symbol;Acc:MGI:3780199]	X	protein_coding
ENSMUSG00000083628.2	E002	0	NA	NA	NA	NA	NA	NA	NA	chrX	26242992	26243090	99	-	0	0	0	0	0	0	0	0	0	0	0	0	ENSMUST00000119590.2	Gm2030	predicted gene 2030 [Source:MGI Symbol;Acc:MGI:3780199]	X	protein_coding
ENSMUSG00000083628.2	E003	0	NA	NA	NA	NA	NA	NA	NA	chrX	26245518	26245599	82	-	0	0	0	0	0	0	0	0	0	0	0	0	ENSMUST00000119590.2	Gm2030	predicted gene 2030 [Source:MGI Symbol;Acc:MGI:3780199]	X	protein_coding
ENSMUSG00000083628.2	E004	0	NA	NA	NA	NA	NA	NA	NA	chrX	26253827	26253890	64	-	0	0	0	0	0	0	0	0	0	0	0	0	ENSMUST00000119590.2	Gm2030	predicted gene 2030 [Source:MGI Symbol;Acc:MGI:3780199]	X	protein_coding
ENSMUSG00000083628.2	E005	0	NA	NA	NA	NA	NA	NA	NA	chrX	26254202	26254327	126	-	0	0	0	0	0	0	0	0	0	0	0	0	ENSMUST00000119590.2	Gm2030	predicted gene 2030 [Source:MGI Symbol;Acc:MGI:3780199]	X	protein_coding
ENSMUSG00000083628.2	E006	0	NA	NA	NA	NA	NA	NA	NA	chrX	26257392	26257426	35	-	0	0	0	0	0	0	0	0	0	0	0	0	ENSMUST00000119590.2	Gm2030	predicted gene 2030 [Source:MGI Symbol;Acc:MGI:3780199]	X	protein_coding
ENSMUSG00000083628.2	E007	0	NA	NA	NA	NA	NA	NA	NA	chrX	26257966	26258032	67	-	0	0	0	0	0	0	0	0	0	0	0	0	ENSMUST00000119590.2	Gm2030	predicted gene 2030 [Source:MGI Symbol;Acc:MGI:3780199]	X	protein_coding
ENSMUSG00000083628.2	E008	0	NA	NA	NA	NA	NA	NA	NA	chrX	26263629	26263751	123	-	0	0	0	0	0	0	0	0	0	0	0	0	ENSMUST00000119590.2	Gm2030	predicted gene 2030 [Source:MGI Symbol;Acc:MGI:3780199]	X	protein_coding
ENSMUSG00000083628.2	E009	0	NA	NA	NA	NA	NA	NA	NA	chrX	26265208	26265344	137	-	0	0	0	0	0	0	0	0	0	0	0	0	ENSMUST00000119590.2	Gm2030	predicted gene 2030 [Source:MGI Symbol;Acc:MGI:3780199]	X	protein_coding
ENSMUSG00000083629.2	E001	0	NA	NA	NA	NA	NA	NA	NA	chr4	78615889	78616183	295	+	0	0	0	0	0	0	0	0	0	0	0	0	ENSMUST00000119326.2	Gm11262	predicted gene 11262 [Source:MGI Symbol;Acc:MGI:3650238]	4	processed_pseudogene
ENSMUSG00000083629.2	E002	0	NA	NA	NA	NA	NA	NA	NA	chr4	78616628	78617165	538	+	0	0	0	0	0	0	0	0	0	0	0	0	ENSMUST00000119326.2	Gm11262	predicted gene 11262 [Source:MGI Symbol;Acc:MGI:3650238]	4	processed_pseudogene
ENSMUSG00000083630.3	E001	0.1643920536251247	NA	NA	NA	NA	NA	NA	NA	chr3	103809815	103810279	465	-	0	0	0	0	0	0	0	2	0	0	0	0	ENSMUST00000116162.4	Gm15602	predicted gene 15602 [Source:MGI Symbol;Acc:MGI:3783049]	3	processed_pseudogene
ENSMUSG00000083631.3	E001	0	NA	NA	NA	NA	NA	NA	NA	chr2	15390429	15391398	970	+	0	0	0	0	0	0	0	0	0	0	0	0	ENSMUST00000122198.3	Gm13366	predicted gene 13366 [Source:MGI Symbol;Acc:MGI:3651974]	2	processed_pseudogene
ENSMUSG00000083632.2	E001	0.6204175058848342	NA	NA	NA	NA	NA	NA	NA	chr4	3327175	3327329	155	+	1	0	0	0	0	0	0	2	1	1	0	2	ENSMUST00000120799.2	Gm11786	predicted gene 11786 [Source:MGI Symbol;Acc:MGI:3649460]	4	processed_pseudogene
ENSMUSG00000083633.3	E001	0.09766717324538231	NA	NA	NA	NA	NA	NA	NA	chr2	14677066	14677783	718	+	0	0	0	0	0	0	0	0	0	1	0	0	ENSMUST00000119631.3	Gm13312	predicted gene 13312 [Source:MGI Symbol;Acc:MGI:3651094]	2	processed_pseudogene
ENSMUSG00000083635.2	E001	0	NA	NA	NA	NA	NA	NA	NA	chr4	62858149	62858807	659	+	0	0	0	0	0	0	0	0	0	0	0	0	ENSMUST00000120214.2	Gm11480	predicted gene 11480 [Source:MGI Symbol;Acc:MGI:3652010]	4	processed_pseudogene
ENSMUSG00000083636.2	E001	0.6289890465913032	NA	NA	NA	NA	NA	NA	NA	chrX	156387347	156387478	132	+	2	0	2	0	0	0	1	0	2	0	0	0	ENSMUST00000117629.2	Gm15175	predicted gene 15175 [Source:MGI Symbol;Acc:MGI:3705776]	X	processed_pseudogene
ENSMUSG00000083637.2	E001	0	NA	NA	NA	NA	NA	NA	NA	chrX	80315376	80316101	726	-	0	0	0	0	0	0	0	0	0	0	0	0	ENSMUST00000119762.2	Gm14754	predicted gene 14754 [Source:MGI Symbol;Acc:MGI:3705517]	X	processed_pseudogene
ENSMUSG00000083640.2	E001	0	NA	NA	NA	NA	NA	NA	NA	chrX	87799180	87800301	1122	-	0	0	0	0	0	0	0	0	0	0	0	0	ENSMUST00000120768.2	Gm8876	predicted gene 8876 [Source:MGI Symbol;Acc:MGI:3648903]	X	processed_pseudogene
ENSMUSG00000083641.2	E001	0	NA	NA	NA	NA	NA	NA	NA	chrX	109582943	109583207	265	+	0	0	0	0	0	0	0	0	0	0	0	0	ENSMUST00000121921.2	Gm9225	predicted gene 9225 [Source:MGI Symbol;Acc:MGI:3643031]	X	processed_pseudogene
ENSMUSG00000083641.2	E002	0	NA	NA	NA	NA	NA	NA	NA	chrX	109583516	109584086	571	+	0	0	0	0	0	0	0	0	0	0	0	0	ENSMUST00000121921.2	Gm9225	predicted gene 9225 [Source:MGI Symbol;Acc:MGI:3643031]	X	processed_pseudogene
ENSMUSG00000083642.2	E001	0.25888783020881206	NA	NA	NA	NA	NA	NA	NA	chr4	147830274	147831018	745	-	0	0	0	3	0	0	0	0	0	0	0	0	ENSMUST00000118892.2	Gm13148	predicted gene 13148 [Source:MGI Symbol;Acc:MGI:3651741]	4	processed_pseudogene
ENSMUSG00000083643.2	E001	0.08831344920393959	NA	NA	NA	NA	NA	NA	NA	chr2	103718669	103718929	261	+	0	0	1	0	0	0	0	0	0	0	0	0	ENSMUST00000118451.2	Gm13876	predicted gene 13876 [Source:MGI Symbol;Acc:MGI:3649351]	2	processed_pseudogene
ENSMUSG00000083644.2	E001	0	NA	NA	NA	NA	NA	NA	NA	chr4	98156320	98156535	216	-	0	0	0	0	0	0	0	0	0	0	0	0	ENSMUST00000119234.2	Gm12787	predicted gene 12787 [Source:MGI Symbol;Acc:MGI:3650112]	4	processed_pseudogene
ENSMUSG00000083644.2	E002	0	NA	NA	NA	NA	NA	NA	NA	chr4	98156633	98156812	180	-	0	0	0	0	0	0	0	0	0	0	0	0	ENSMUST00000119234.2	Gm12787	predicted gene 12787 [Source:MGI Symbol;Acc:MGI:3650112]	4	processed_pseudogene
ENSMUSG00000083645.2	E001	2.4767587261244106	0.13062246548355688	1.8330064633185827	0.3999150091165376	NA	2.7784674828189253	2.2705278638283204	-0.5830673395115885	chr2	122257675	122257755	81	+	1	11	0	1	6	0	0	2	3	2	3	0	ENSMUST00000117152.2	Gm14086	predicted gene 14086 [Source:MGI Symbol;Acc:MGI:3649932]	2	unprocessed_pseudogene
ENSMUSG00000083645.2	E002	1.7733698522830592	0.16777351609327051	1.7272812847863008	0.4216243014553026	NA	1.9090294528724172	2.490782851371975	0.7680628593173571	chr2	122257859	122257950	92	+	0	6	0	0	3	0	0	2	4	1	4	1	ENSMUST00000117152.2	Gm14086	predicted gene 14086 [Source:MGI Symbol;Acc:MGI:3649932]	2	unprocessed_pseudogene
ENSMUSG00000083646.2	E001	1.0093475249763677	NA	NA	NA	NA	NA	NA	NA	chrX	139698145	139700683	2539	+	0	1	2	2	2	0	0	0	0	1	4	0	ENSMUST00000117257.2	Gm6088	predicted gene 6088 [Source:MGI Symbol;Acc:MGI:3647646]	X	processed_pseudogene
ENSMUSG00000083648.2	E001	0	NA	NA	NA	NA	NA	NA	NA	chr2	127410497	127411346	850	-	0	0	0	0	0	0	0	0	0	0	0	0	ENSMUST00000121178.2	Gm14229	predicted gene 14229 [Source:MGI Symbol;Acc:MGI:3651930]	2	processed_pseudogene
ENSMUSG00000083649.6	E001	118.73836371362808	NA	NA	NA	NA	NA	NA	NA	chr7	5127937	5128949	1013	-	85	105	111	141	127	121	148	148	116	105	112	128	ENSMUST00000147835.4	Rasl2-9	RAS-like, family 2, locus 9 [Source:MGI Symbol;Acc:MGI:104605]	7	protein_coding
ENSMUSG00000083650.2	E001	1.1152873744602059	NA	NA	NA	NA	NA	NA	NA	chr2	22909143	22909679	537	-	4	0	1	1	4	1	1	0	0	1	0	0	ENSMUST00000120528.2	Gm13357	predicted gene 13357 [Source:MGI Symbol;Acc:MGI:3651263]	2	processed_pseudogene
ENSMUSG00000083651.2	E001	0	NA	NA	NA	NA	NA	NA	NA	chr11	96761021	96761827	807	+	0	0	0	0	0	0	0	0	0	0	0	0	ENSMUST00000119349.2	Gm11524	predicted gene 11524 [Source:MGI Symbol;Acc:MGI:3651807]	11	processed_pseudogene
ENSMUSG00000083653.3	E001	0	NA	NA	NA	NA	NA	NA	NA	chr13	33289522	33289671	150	-	0	0	0	0	0	0	0	0	0	0	0	0	ENSMUST00000121376.3	Gm11384	predicted gene 11384 [Source:MGI Symbol;Acc:MGI:3651702]	13	unprocessed_pseudogene
ENSMUSG00000083653.3	E002	0	NA	NA	NA	NA	NA	NA	NA	chr13	33317324	33317476	153	-	0	0	0	0	0	0	0	0	0	0	0	0	ENSMUST00000121376.3	Gm11384	predicted gene 11384 [Source:MGI Symbol;Acc:MGI:3651702]	13	unprocessed_pseudogene
ENSMUSG00000083654.2	E001	0	NA	NA	NA	NA	NA	NA	NA	chr4	21626380	21627178	799	+	0	0	0	0	0	0	0	0	0	0	0	0	ENSMUST00000118187.2	Gm11875	predicted gene 11875 [Source:MGI Symbol;Acc:MGI:3649519]	4	processed_pseudogene
ENSMUSG00000083655.2	E001	13.792430158120187	NA	NA	NA	NA	NA	NA	NA	chr11	30655152	30655901	750	-	8	18	16	12	13	14	19	19	10	4	18	19	ENSMUST00000118660.2	Gm12099	predicted gene 12099 [Source:MGI Symbol;Acc:MGI:3651579]	11	processed_pseudogene
ENSMUSG00000083657.2	E001	0	NA	NA	NA	NA	NA	NA	NA	chr11	57839555	57839911	357	-	0	0	0	0	0	0	0	0	0	0	0	0	ENSMUST00000117266.2	Gm12245	predicted gene 12245 [Source:MGI Symbol;Acc:MGI:3649494]	11	processed_pseudogene
ENSMUSG00000083658.2	E001	1.0607975502371003	NA	NA	NA	NA	NA	NA	NA	chr16	18763008	18763415	408	-	0	2	1	0	3	1	1	1	0	3	1	0	ENSMUST00000120082.2	Gm15798	predicted gene 15798 [Source:MGI Symbol;Acc:MGI:3802099]	16	processed_pseudogene
ENSMUSG00000083659.2	E001	0	NA	NA	NA	NA	NA	NA	NA	chr4	74606344	74607561	1218	-	0	0	0	0	0	0	0	0	0	0	0	0	ENSMUST00000121086.2	Gm11258	predicted gene 11258 [Source:MGI Symbol;Acc:MGI:3649983]	4	processed_pseudogene
ENSMUSG00000083660.2	E001	0	NA	NA	NA	NA	NA	NA	NA	chr4	18472189	18473385	1197	+	0	0	0	0	0	0	0	0	0	0	0	0	ENSMUST00000119687.2	Gm11853	predicted gene 11853 [Source:MGI Symbol;Acc:MGI:3649490]	4	processed_pseudogene
ENSMUSG00000083660.2	E002	0	NA	NA	NA	NA	NA	NA	NA	chr4	18474112	18474298	187	+	0	0	0	0	0	0	0	0	0	0	0	0	ENSMUST00000119687.2	Gm11853	predicted gene 11853 [Source:MGI Symbol;Acc:MGI:3649490]	4	processed_pseudogene
ENSMUSG00000083661.2	E001	0	NA	NA	NA	NA	NA	NA	NA	chr2	167123339	167123697	359	-	0	0	0	0	0	0	0	0	0	0	0	0	ENSMUST00000118980.2	Gm11473	predicted gene 11473 [Source:MGI Symbol;Acc:MGI:3650296]	2	processed_pseudogene
ENSMUSG00000083662.2	E001	0	NA	NA	NA	NA	NA	NA	NA	chr11	43561628	43562311	684	+	0	0	0	0	0	0	0	0	0	0	0	0	ENSMUST00000122465.2	Gm12152	predicted gene 12152 [Source:MGI Symbol;Acc:MGI:3649296]	11	processed_pseudogene
ENSMUSG00000083663.2	E001	0	NA	NA	NA	NA	NA	NA	NA	chrX	114484515	114484610	96	+	0	0	0	0	0	0	0	0	0	0	0	0	ENSMUST00000122435.2	Gm14903	predicted gene 14903 [Source:MGI Symbol;Acc:MGI:3705556]	X	processed_pseudogene
ENSMUSG00000083663.2	E002	0	NA	NA	NA	NA	NA	NA	NA	chrX	114490842	114491282	441	+	0	0	0	0	0	0	0	0	0	0	0	0	ENSMUST00000122435.2	Gm14903	predicted gene 14903 [Source:MGI Symbol;Acc:MGI:3705556]	X	processed_pseudogene
ENSMUSG00000083664.2	E001	0	NA	NA	NA	NA	NA	NA	NA	chr11	83568344	83568431	88	+	0	0	0	0	0	0	0	0	0	0	0	0	ENSMUST00000118318.2	Gm11433	predicted gene 11433 [Source:MGI Symbol;Acc:MGI:3651026]	11	unprocessed_pseudogene
ENSMUSG00000083664.2	E002	0	NA	NA	NA	NA	NA	NA	NA	chr11	83569032	83569171	140	+	0	0	0	0	0	0	0	0	0	0	0	0	ENSMUST00000118318.2	Gm11433	predicted gene 11433 [Source:MGI Symbol;Acc:MGI:3651026]	11	unprocessed_pseudogene
ENSMUSG00000083665.2	E001	0	NA	NA	NA	NA	NA	NA	NA	chrX	39750300	39750859	560	+	0	0	0	0	0	0	0	0	0	0	0	0	ENSMUST00000117210.2	Gm14575	predicted gene 14575 [Source:MGI Symbol;Acc:MGI:3705670]	X	processed_pseudogene
ENSMUSG00000083666.2	E001	0	NA	NA	NA	NA	NA	NA	NA	chr11	99195974	99196265	292	-	0	0	0	0	0	0	0	0	0	0	0	0	ENSMUST00000121842.2	Gm12358	predicted gene 12358 [Source:MGI Symbol;Acc:MGI:3649955]	11	processed_pseudogene
ENSMUSG00000083666.2	E002	0.08629594340293734	NA	NA	NA	NA	NA	NA	NA	chr11	99196739	99196966	228	-	0	0	0	1	0	0	0	0	0	0	0	0	ENSMUST00000121842.2	Gm12358	predicted gene 12358 [Source:MGI Symbol;Acc:MGI:3649955]	11	processed_pseudogene
ENSMUSG00000083667.2	E001	0	NA	NA	NA	NA	NA	NA	NA	chr13	23566675	23566830	156	+	0	0	0	0	0	0	0	0	0	0	0	0	ENSMUST00000121969.2	Gm11334	predicted gene 11334 [Source:MGI Symbol;Acc:MGI:3649250]	13	processed_pseudogene
ENSMUSG00000083668.2	E001	0.08219602681256236	NA	NA	NA	NA	NA	NA	NA	chrX	120244685	120246271	1587	-	0	0	0	0	0	0	0	1	0	0	0	0	ENSMUST00000122244.2	Gm5648	predicted pseudogene 5648 [Source:MGI Symbol;Acc:MGI:3647868]	X	processed_pseudogene
ENSMUSG00000083669.6	E001	44.35760584595272	NA	NA	NA	NA	NA	NA	NA	chr7	29664643	29664990	348	-	42	46	49	46	56	50	45	32	51	27	46	47	ENSMUST00000121822.2	Mif-ps4	macrophage migration inhibitory factor, pseudogene 4 [Source:MGI Symbol;Acc:MGI:103162]	7	processed_pseudogene
ENSMUSG00000083670.2	E001	1.2143405364020732	NA	NA	NA	NA	NA	NA	NA	chrX	9193988	9194347	360	-	1	2	1	0	2	2	1	3	2	0	0	1	ENSMUST00000119858.2	Gm6829	predicted pseudogene 6829 [Source:MGI Symbol;Acc:MGI:3648590]	X	processed_pseudogene
ENSMUSG00000083671.2	E001	0	NA	NA	NA	NA	NA	NA	NA	chr2	131296048	131296317	270	-	0	0	0	0	0	0	0	0	0	0	0	0	ENSMUST00000117272.2	Gm14304	predicted gene 14304 [Source:MGI Symbol;Acc:MGI:3650849]	2	processed_pseudogene
ENSMUSG00000083671.2	E002	0	NA	NA	NA	NA	NA	NA	NA	chr2	131296385	131296560	176	-	0	0	0	0	0	0	0	0	0	0	0	0	ENSMUST00000117272.2	Gm14304	predicted gene 14304 [Source:MGI Symbol;Acc:MGI:3650849]	2	processed_pseudogene
ENSMUSG00000083672.2	E001	157.20642520264587	NA	NA	NA	NA	NA	NA	NA	chr17	47931696	47933264	1569	-	150	196	197	132	160	172	172	125	153	97	175	167	ENSMUST00000120025.2	Kpna2-ps	Kpna2 retrotransposed pseudogene [Source:MGI Symbol;Acc:MGI:3647335]	17	processed_pseudogene
ENSMUSG00000083673.4	E001	0	NA	NA	NA	NA	NA	NA	NA	chr13	22875140	22876136	997	-	0	0	0	0	0	0	0	0	0	0	0	0	ENSMUST00000121014.2	Vmn1r-ps111	vomeronasal 1 receptor, pseudogene 111 [Source:MGI Symbol;Acc:MGI:4439063]	13	unprocessed_pseudogene
ENSMUSG00000083674.4	E001	21.945827464431552	0.011517784309792143	7.918239581379993	0.01907990120920552	0.23738465473814346	7.860904326995296	7.812132568398681	-0.018119636105853765	chr2	144301200	144301320	121	+	11	20	19	23	31	34	32	25	25	13	14	28	ENSMUST00000124788.2	Zfp133-ps	zinc finger protein 133, pseudogene [Source:MGI Symbol;Acc:MGI:2176612]	2	transcribed_unitary_pseudogene
ENSMUSG00000083674.4	E002	4.532730792532613	0.06993781872015593	2.688654920696962	0.26071499007982135	NA	3.2556093406014526	3.774497157201594	0.4274875345411844	chr2	144306315	144306379	65	+	7	4	5	1	6	0	9	6	2	3	3	9	ENSMUST00000149523.2	Zfp133-ps	zinc finger protein 133, pseudogene [Source:MGI Symbol;Acc:MGI:2176612]	2	transcribed_unitary_pseudogene
ENSMUSG00000083674.4	E003	4.45445731429758	0.08062953011286526	2.611998843948413	0.27090165463973626	NA	3.174086760031983	3.8314989047449473	0.5441116192236708	chr2	144306380	144306398	19	+	5	3	6	1	7	0	9	5	2	3	3	11	c(""ENSMUST00000119058.3"", ""ENSMUST00000149523.2"")	Zfp133-ps	zinc finger protein 133, pseudogene [Source:MGI Symbol;Acc:MGI:2176612]	2	transcribed_unitary_pseudogene
ENSMUSG00000083674.4	E004	23.646206152698216	0.00754600526567744	0.18115982167140032	0.913401340320068	0.9834404358160242	7.973711213878303	8.150474900372757	0.06386919609370256	chr2	144306399	144306482	84	+	18	15	33	24	22	29	32	24	23	16	17	37	c(""ENSMUST00000119058.3"", ""ENSMUST00000124788.2"", ""ENSMUST00000149523.2"")	Zfp133-ps	zinc finger protein 133, pseudogene [Source:MGI Symbol;Acc:MGI:2176612]	2	transcribed_unitary_pseudogene
ENSMUSG00000083674.4	E005	15.349064461463167	0.01575733930995294	0.8168323314898203	0.6647021949691115	0.9172087834191026	6.351871266038785	6.67584339801131	0.14443138986289705	chr2	144306483	144306494	12	+	12	8	23	16	11	19	26	11	11	13	10	29	c(""ENSMUST00000124788.2"", ""ENSMUST00000149523.2"")	Zfp133-ps	zinc finger protein 133, pseudogene [Source:MGI Symbol;Acc:MGI:2176612]	2	transcribed_unitary_pseudogene
ENSMUSG00000083674.4	E006	0.2874651913095918	0.5008486599265923	0.48020729704282417	0.7865463324770843	NA	0.67726499807398	1.1391041434050493	1.500392626554128	chr2	144306947	144307095	149	+	0	1	0	0	0	0	2	0	0	0	0	1	ENSMUST00000119058.3	Zfp133-ps	zinc finger protein 133, pseudogene [Source:MGI Symbol;Acc:MGI:2176612]	2	transcribed_unitary_pseudogene
ENSMUSG00000083674.4	E007	1.674563590747822	0.20767595308896664	6.438213827891758	0.03999075750485384	NA	1.3632217660828019	2.6295985870197853	1.8967174706115566	chr2	144307096	144308645	1550	+	2	1	0	1	0	0	2	1	2	5	4	1	c(""ENSMUST00000119058.3"", ""ENSMUST00000137929.2"")	Zfp133-ps	zinc finger protein 133, pseudogene [Source:MGI Symbol;Acc:MGI:2176612]	2	transcribed_unitary_pseudogene
ENSMUSG00000083674.4	E008	0.37278623528969235	0.6382366993836581	0.6295659861176262	0.7299472607052306	NA	0.9602705982293571	0.9677294067355575	0.022328445092516747	chr2	144308646	144308652	7	+	0	1	0	1	0	0	0	0	0	2	0	0	ENSMUST00000137929.2	Zfp133-ps	zinc finger protein 133, pseudogene [Source:MGI Symbol;Acc:MGI:2176612]	2	transcribed_unitary_pseudogene
ENSMUSG00000083674.4	E009	49.36690485119039	0.006198627075310358	4.210331305430429	0.12182549187398094	0.5295021480220365	11.98432917592649	11.120979299756229	-0.21994711618496687	chr2	144308853	144309714	862	+	38	47	76	62	57	41	63	48	40	31	33	65	ENSMUST00000124788.2	Zfp133-ps	zinc finger protein 133, pseudogene [Source:MGI Symbol;Acc:MGI:2176612]	2	transcribed_unitary_pseudogene
ENSMUSG00000083674.4	E010	0	NA	NA	NA	NA	NA	NA	NA	chr2	144338148	144338247	100	+	0	0	0	0	0	0	0	0	0	0	0	0	ENSMUST00000149523.2	Zfp133-ps	zinc finger protein 133, pseudogene [Source:MGI Symbol;Acc:MGI:2176612]	2	transcribed_unitary_pseudogene
ENSMUSG00000083674.4	E011	0	NA	NA	NA	NA	NA	NA	NA	chr2	144342044	144342187	144	+	0	0	0	0	0	0	0	0	0	0	0	0	ENSMUST00000149523.2	Zfp133-ps	zinc finger protein 133, pseudogene [Source:MGI Symbol;Acc:MGI:2176612]	2	transcribed_unitary_pseudogene
ENSMUSG00000083676.3	E001	2.1628208797156234	NA	NA	NA	NA	NA	NA	NA	chr13	30296457	30296576	120	+	1	3	7	1	3	3	1	3	0	2	0	2	ENSMUST00000117802.3	Gm11367	predicted gene 11367 [Source:MGI Symbol;Acc:MGI:3652074]	13	processed_pseudogene
ENSMUSG00000083677.2	E001	1.0797495687643626	NA	NA	NA	NA	NA	NA	NA	chr11	114823697	114824097	401	+	0	2	1	0	1	0	1	1	3	1	1	2	ENSMUST00000119016.2	Gm11699	predicted gene 11699 [Source:MGI Symbol;Acc:MGI:3650316]	11	processed_pseudogene
ENSMUSG00000083678.4	E001	8.160404439325646	NA	NA	NA	NA	NA	NA	NA	chr4	135443179	135443909	731	-	7	8	7	7	15	6	11	5	2	9	13	10	ENSMUST00000122331.2	Gm12989	predicted gene 12989 [Source:MGI Symbol;Acc:MGI:3652245]	4	processed_pseudogene
ENSMUSG00000083679.2	E001	4.144700034532952	NA	NA	NA	NA	NA	NA	NA	chr4	121841462	121842607	1146	+	5	3	8	2	8	3	4	3	8	2	0	4	ENSMUST00000117367.2	Gm12892	predicted gene 12892 [Source:MGI Symbol;Acc:MGI:3649649]	4	processed_pseudogene
ENSMUSG00000083680.2	E001	0	NA	NA	NA	NA	NA	NA	NA	chrX	101821344	101821403	60	+	0	0	0	0	0	0	0	0	0	0	0	0	ENSMUST00000118866.2	Gm9119	predicted pseudogene 9119 [Source:MGI Symbol;Acc:MGI:3648179]	X	unprocessed_pseudogene
ENSMUSG00000083680.2	E002	0	NA	NA	NA	NA	NA	NA	NA	chrX	101821701	101821841	141	+	0	0	0	0	0	0	0	0	0	0	0	0	ENSMUST00000118866.2	Gm9119	predicted pseudogene 9119 [Source:MGI Symbol;Acc:MGI:3648179]	X	unprocessed_pseudogene
ENSMUSG00000083680.2	E003	0	NA	NA	NA	NA	NA	NA	NA	chrX	101822620	101822730	111	+	0	0	0	0	0	0	0	0	0	0	0	0	ENSMUST00000118866.2	Gm9119	predicted pseudogene 9119 [Source:MGI Symbol;Acc:MGI:3648179]	X	unprocessed_pseudogene
ENSMUSG00000083680.2	E004	0	NA	NA	NA	NA	NA	NA	NA	chrX	101822908	101823090	183	+	0	0	0	0	0	0	0	0	0	0	0	0	ENSMUST00000118866.2	Gm9119	predicted pseudogene 9119 [Source:MGI Symbol;Acc:MGI:3648179]	X	unprocessed_pseudogene
ENSMUSG00000083681.2	E001	0.15170674647393365	NA	NA	NA	NA	NA	NA	NA	chr16	23535919	23537505	1587	-	0	0	0	0	1	0	0	0	0	0	1	0	ENSMUST00000120629.2	Gm6640	predicted gene 6640 [Source:MGI Symbol;Acc:MGI:3646353]	16	processed_pseudogene
ENSMUSG00000083682.2	E001	0	NA	NA	NA	NA	NA	NA	NA	chrX	98840077	98840641	565	+	0	0	0	0	0	0	0	0	0	0	0	0	ENSMUST00000118453.2	Pcna-ps1	proliferating cell nuclear antigen pseudogene 1 [Source:MGI Symbol;Acc:MGI:97504]	X	processed_pseudogene
ENSMUSG00000083682.2	E002	0	NA	NA	NA	NA	NA	NA	NA	chrX	98841097	98841269	173	+	0	0	0	0	0	0	0	0	0	0	0	0	ENSMUST00000118453.2	Pcna-ps1	proliferating cell nuclear antigen pseudogene 1 [Source:MGI Symbol;Acc:MGI:97504]	X	processed_pseudogene
ENSMUSG00000083683.2	E001	0	NA	NA	NA	NA	NA	NA	NA	chrX	51967669	51967862	194	+	0	0	0	0	0	0	0	0	0	0	0	0	ENSMUST00000119157.2	Pou5f1-rs8	POU domain, class 5, transcription factor 1, related sequence 8 [Source:MGI Symbol;Acc:MGI:101886]	X	processed_pseudogene
ENSMUSG00000083683.2	E002	0	NA	NA	NA	NA	NA	NA	NA	chrX	51968197	51969066	870	+	0	0	0	0	0	0	0	0	0	0	0	0	ENSMUST00000119157.2	Pou5f1-rs8	POU domain, class 5, transcription factor 1, related sequence 8 [Source:MGI Symbol;Acc:MGI:101886]	X	processed_pseudogene
ENSMUSG00000083684.2	E001	0	NA	NA	NA	NA	NA	NA	NA	chr2	54246353	54246903	551	-	0	0	0	0	0	0	0	0	0	0	0	0	ENSMUST00000120147.2	Gm14034	predicted gene 14034 [Source:MGI Symbol;Acc:MGI:3651833]	2	processed_pseudogene
ENSMUSG00000083685.2	E001	0	NA	NA	NA	NA	NA	NA	NA	chr4	45776882	45777209	328	-	0	0	0	0	0	0	0	0	0	0	0	0	ENSMUST00000121867.2	Gm12412	predicted gene 12412 [Source:MGI Symbol;Acc:MGI:3649919]	4	processed_pseudogene
ENSMUSG00000083686.3	E001	0.37552591144167763	NA	NA	NA	NA	NA	NA	NA	chr2	39127138	39127453	316	-	0	0	0	0	2	1	0	0	1	0	1	0	ENSMUST00000117490.3	Gm13504	predicted gene 13504 [Source:MGI Symbol;Acc:MGI:3650156]	2	processed_pseudogene
ENSMUSG00000083687.2	E001	0.4288979694936612	NA	NA	NA	NA	NA	NA	NA	chrX	133452631	133452996	366	+	0	1	2	0	0	0	0	0	0	0	0	2	ENSMUST00000117590.2	Gm15154	predicted gene 15154 [Source:MGI Symbol;Acc:MGI:3705516]	X	processed_pseudogene
ENSMUSG00000083688.2	E001	0.4170705734340354	NA	NA	NA	NA	NA	NA	NA	chr2	87393341	87394064	724	-	1	0	0	0	1	1	0	1	1	0	0	0	ENSMUST00000121486.2	Gm13743	predicted gene 13743 [Source:MGI Symbol;Acc:MGI:3650802]	2	processed_pseudogene
ENSMUSG00000083689.2	E001	0	NA	NA	NA	NA	NA	NA	NA	chr2	133041531	133042140	610	+	0	0	0	0	0	0	0	0	0	0	0	0	ENSMUST00000117717.2	Gm14094	predicted gene 14094 [Source:MGI Symbol;Acc:MGI:3651963]	2	processed_pseudogene
ENSMUSG00000083691.2	E001	0	NA	NA	NA	NA	NA	NA	NA	chr2	78991373	78991939	567	-	0	0	0	0	0	0	0	0	0	0	0	0	ENSMUST00000120603.2	Gm14465	predicted gene 14465 [Source:MGI Symbol;Acc:MGI:3651393]	2	processed_pseudogene
ENSMUSG00000083692.2	E001	6.517088037302901	NA	NA	NA	NA	NA	NA	NA	chr16	50485371	50486709	1339	-	6	7	12	3	4	9	9	6	5	5	4	9	ENSMUST00000122140.2	Gm9575	predicted gene 9575 [Source:MGI Symbol;Acc:MGI:3779984]	16	processed_pseudogene
ENSMUSG00000083693.2	E001	2.0406324494652592	NA	NA	NA	NA	NA	NA	NA	chr11	6403151	6403438	288	+	2	4	1	2	0	4	0	5	1	0	4	1	ENSMUST00000117715.2	Gm11971	predicted gene 11971 [Source:MGI Symbol;Acc:MGI:3650054]	11	processed_pseudogene
ENSMUSG00000083695.7	E001	0.9560577398318709	NA	NA	NA	NA	NA	NA	NA	chrX	162543135	162544325	1191	-	0	0	2	0	2	2	0	1	1	0	4	0	ENSMUST00000059320.4	Rnf138rt1	ring finger protein 138, retrogene 1 [Source:MGI Symbol;Acc:MGI:1921514]	X	protein_coding
ENSMUSG00000083697.2	E001	0	NA	NA	NA	NA	NA	NA	NA	chr2	108563557	108564547	991	-	0	0	0	0	0	0	0	0	0	0	0	0	ENSMUST00000118202.2	Gm13914	predicted gene 13914 [Source:MGI Symbol;Acc:MGI:3650988]	2	processed_pseudogene
ENSMUSG00000083698.2	E001	0.24331115250235394	NA	NA	NA	NA	NA	NA	NA	chr4	99504054	99504759	706	-	0	0	0	0	0	0	0	1	0	0	0	2	ENSMUST00000119752.2	Gm12687	predicted gene 12687 [Source:MGI Symbol;Acc:MGI:3650435]	4	processed_pseudogene
ENSMUSG00000083699.2	E001	0	NA	NA	NA	NA	NA	NA	NA	chrX	120325840	120326103	264	+	0	0	0	0	0	0	0	0	0	0	0	0	ENSMUST00000117112.2	Gm14932	predicted gene 14932 [Source:MGI Symbol;Acc:MGI:3705471]	X	processed_pseudogene
ENSMUSG00000083699.2	E002	0	NA	NA	NA	NA	NA	NA	NA	chrX	120326298	120326486	189	+	0	0	0	0	0	0	0	0	0	0	0	0	ENSMUST00000117112.2	Gm14932	predicted gene 14932 [Source:MGI Symbol;Acc:MGI:3705471]	X	processed_pseudogene
ENSMUSG00000083700.2	E001	6.581944583323643	NA	NA	NA	NA	NA	NA	NA	chr5	93343657	93344038	382	+	9	4	8	0	14	4	13	4	7	2	10	7	ENSMUST00000121603.2	Gm2986	predicted gene 2986 [Source:MGI Symbol;Acc:MGI:3781164]	5	processed_pseudogene
ENSMUSG00000083701.4	E001	0	NA	NA	NA	NA	NA	NA	NA	chrX	91137305	91138348	1044	-	0	0	0	0	0	0	0	0	0	0	0	0	ENSMUST00000122212.2	Gm4912	predicted pseudogene 4912 [Source:MGI Symbol;Acc:MGI:3643140]	X	unprocessed_pseudogene
ENSMUSG00000083702.2	E001	1.4511696994885044	1.7044190788338591	4.205202758590872	0.12213828661887154	NA	2.2355579433088337	1.3610448809000388	-1.4325079679080475	chr2	177622327	177622960	634	-	0	4	2	2	5	2	0	0	0	1	0	2	ENSMUST00000120408.2	Gm14428	predicted gene 14428 [Source:MGI Symbol;Acc:MGI:3649514]	2	unprocessed_pseudogene
ENSMUSG00000083702.2	E002	0.526574685279498	1.8951867144654706	0.4862393875558553	0.7841776469689004	NA	0.8813616400042861	1.5214252310715892	1.5755611882108094	chr2	177624115	177624175	61	-	2	0	0	0	0	0	1	3	0	0	0	0	ENSMUST00000120408.2	Gm14428	predicted gene 14428 [Source:MGI Symbol;Acc:MGI:3649514]	2	unprocessed_pseudogene
ENSMUSG00000083702.2	E003	0.32392681326310396	1.0272586076330532	3.984453303766905	0.13639139093412134	NA	0.022453426644233332	1.5429600358376518	12.205747576815089	chr2	177624367	177624493	127	-	0	0	0	0	0	0	1	1	1	1	0	0	ENSMUST00000120408.2	Gm14428	predicted gene 14428 [Source:MGI Symbol;Acc:MGI:3649514]	2	unprocessed_pseudogene
ENSMUSG00000083704.2	E001	0.06987071090969078	NA	NA	NA	NA	NA	NA	NA	chr4	147125142	147125778	637	+	0	0	0	0	0	1	0	0	0	0	0	0	ENSMUST00000120969.2	Gm13153	predicted gene 13153 [Source:MGI Symbol;Acc:MGI:3651987]	4	processed_pseudogene
ENSMUSG00000083705.3	E001	1.3599627004310668	0.22002471475345065	1.2890584475206595	0.5249095989149363	NA	1.410181556294873	2.0787836614690605	1.120212383411029	chr11	117311463	117311521	59	-	0	0	1	0	0	2	2	2	7	0	2	1	ENSMUST00000165677.2	Gm8624	predicted gene 8624 [Source:MGI Symbol;Acc:MGI:3646811]	11	transcribed_processed_pseudogene
ENSMUSG00000083705.3	E002	5.021978076071178	0.09976187297469892	0.14420862366219467	0.9304338354919289	NA	3.71262318739943	3.640372721130902	-0.05681814455031198	chr11	117311522	117311953	432	-	1	2	5	1	9	3	13	5	11	3	3	9	c(""ENSMUST00000118083.2"", ""ENSMUST00000165677.2"")	Gm8624	predicted gene 8624 [Source:MGI Symbol;Acc:MGI:3646811]	11	transcribed_processed_pseudogene
ENSMUSG00000083705.3	E003	3.459517116211977	0.1784519823929495	1.2777411597048172	0.5278882951615178	NA	3.2449342361321243	2.8554132778915005	-0.36948344378502895	chr11	117312366	117312543	178	-	1	2	3	2	7	1	4	4	3	8	6	1	ENSMUST00000165677.2	Gm8624	predicted gene 8624 [Source:MGI Symbol;Acc:MGI:3646811]	11	transcribed_processed_pseudogene
ENSMUSG00000083706.4	E001	0	NA	NA	NA	NA	NA	NA	NA	chr2	87137925	87138025	101	+	0	0	0	0	0	0	0	0	0	0	0	0	ENSMUST00000216396.3	Olfr1118	olfactory receptor 1118 [Source:MGI Symbol;Acc:MGI:3030952]	2	protein_coding
ENSMUSG00000083706.4	E002	0	NA	NA	NA	NA	NA	NA	NA	chr2	87139091	87139107	17	+	0	0	0	0	0	0	0	0	0	0	0	0	ENSMUST00000216396.3	Olfr1118	olfactory receptor 1118 [Source:MGI Symbol;Acc:MGI:3030952]	2	protein_coding
ENSMUSG00000083706.4	E003	0	NA	NA	NA	NA	NA	NA	NA	chr2	87139108	87140103	996	+	0	0	0	0	0	0	0	0	0	0	0	0	c(""ENSMUST00000216396.3"", ""ENSMUST00000121296.4"")	Olfr1118	olfactory receptor 1118 [Source:MGI Symbol;Acc:MGI:3030952]	2	protein_coding
ENSMUSG00000083706.4	E004	0	NA	NA	NA	NA	NA	NA	NA	chr2	87140104	87143965	3862	+	0	0	0	0	0	0	0	0	0	0	0	0	ENSMUST00000216396.3	Olfr1118	olfactory receptor 1118 [Source:MGI Symbol;Acc:MGI:3030952]	2	protein_coding
ENSMUSG00000083707.2	E001	0	NA	NA	NA	NA	NA	NA	NA	chr2	65107761	65108770	1010	+	0	0	0	0	0	0	0	0	0	0	0	0	ENSMUST00000118148.2	Gm13592	predicted gene 13592 [Source:MGI Symbol;Acc:MGI:3650915]	2	processed_pseudogene
ENSMUSG00000083708.2	E001	0.9663572816284507	NA	NA	NA	NA	NA	NA	NA	chr4	143974347	143974838	492	+	6	0	0	0	2	0	0	0	0	0	1	1	ENSMUST00000122173.2	Gm13123	predicted gene 13123 [Source:MGI Symbol;Acc:MGI:3651473]	4	processed_pseudogene
ENSMUSG00000083709.2	E001	0	NA	NA	NA	NA	NA	NA	NA	chrX	67050591	67050893	303	-	0	0	0	0	0	0	0	0	0	0	0	0	ENSMUST00000119169.2	Gm14688	predicted gene 14688 [Source:MGI Symbol;Acc:MGI:3705448]	X	processed_pseudogene
ENSMUSG00000083710.2	E001	0	NA	NA	NA	NA	NA	NA	NA	chrX	140139174	140139955	782	+	0	0	0	0	0	0	0	0	0	0	0	0	ENSMUST00000118371.2	Gm15078	predicted gene 15078 [Source:MGI Symbol;Acc:MGI:3705413]	X	processed_pseudogene
ENSMUSG00000083711.2	E001	0	NA	NA	NA	NA	NA	NA	NA	chrX	102362717	102363171	455	+	0	0	0	0	0	0	0	0	0	0	0	0	ENSMUST00000119038.2	Gm3931	predicted gene 3931 [Source:MGI Symbol;Acc:MGI:3782105]	X	processed_pseudogene
ENSMUSG00000083713.2	E001	0.057875841534352795	NA	NA	NA	NA	NA	NA	NA	chr6	123195912	123196406	495	-	0	0	0	0	0	0	1	0	0	0	0	0	ENSMUST00000120735.2	Gm5883	predicted gene 5883 [Source:MGI Symbol;Acc:MGI:3644644]	6	processed_pseudogene
ENSMUSG00000083714.4	E001	0	NA	NA	NA	NA	NA	NA	NA	chrX	8909966	8910481	516	+	0	0	0	0	0	0	0	0	0	0	0	0	ENSMUST00000120058.2	Fthl17-ps1	ferritin, heavy polypeptide-like 17, pseudogene 1 [Source:MGI Symbol;Acc:MGI:3705856]	X	unprocessed_pseudogene
ENSMUSG00000083715.2	E001	0	NA	NA	NA	NA	NA	NA	NA	chr2	158248428	158248738	311	-	0	0	0	0	0	0	0	0	0	0	0	0	ENSMUST00000120121.2	Gm14202	predicted gene 14202 [Source:MGI Symbol;Acc:MGI:3651146]	2	processed_pseudogene
ENSMUSG00000083716.5	E001	27.020299859749137	NA	NA	NA	NA	NA	NA	NA	chr2	36697838	36698404	567	-	30	34	19	27	40	25	26	26	24	27	21	25	ENSMUST00000120418.2	Gm13436	predicted gene 13436 [Source:MGI Symbol;Acc:MGI:3651005]	2	processed_pseudogene
ENSMUSG00000083717.2	E001	0	NA	NA	NA	NA	NA	NA	NA	chr3	109099319	109100183	865	-	0	0	0	0	0	0	0	0	0	0	0	0	ENSMUST00000120957.2	Gm13865	predicted gene 13865 [Source:MGI Symbol;Acc:MGI:3651348]	3	processed_pseudogene
ENSMUSG00000083718.3	E001	22.870967417926696	0.01094994775069052	2.653148541370399	0.2653848424831039	0.7040474939274597	8.197896996783669	7.663656719904296	-0.1962367110023191	chr8	72670400	72671045	646	-	21	23	35	13	28	29	34	27	23	12	19	17	ENSMUST00000170898.2	Ccnb2-ps	cyclin B2, pseudogene [Source:MGI Symbol;Acc:MGI:3779896]	8	transcribed_processed_pseudogene
ENSMUSG00000083718.3	E002	27.428976702852054	0.010637413064507526	1.0404840359549326	0.5943766807195452	0.891917046660865	8.448137615601098	8.890429530167168	0.1488633108402233	chr8	72671046	72671668	623	-	23	25	31	25	30	24	43	28	28	20	24	35	c(""ENSMUST00000118290.3"", ""ENSMUST00000170898.2"")	Ccnb2-ps	cyclin B2, pseudogene [Source:MGI Symbol;Acc:MGI:3779896]	8	transcribed_processed_pseudogene
ENSMUSG00000083718.3	E003	33.93189571626965	0.016581958402516743	1.40236194651672	0.49599919598408104	0.8508690469218081	9.560593904164378	9.626106358421154	0.019970258283253273	chr8	72671669	72672695	1027	-	26	49	41	20	30	36	31	42	40	19	27	48	ENSMUST00000170898.2	Ccnb2-ps	cyclin B2, pseudogene [Source:MGI Symbol;Acc:MGI:3779896]	8	transcribed_processed_pseudogene
ENSMUSG00000083719.2	E001	0	NA	NA	NA	NA	NA	NA	NA	chrX	150566518	150566904	387	+	0	0	0	0	0	0	0	0	0	0	0	0	ENSMUST00000117340.2	Gm15161	predicted gene 15161 [Source:MGI Symbol;Acc:MGI:3705767]	X	processed_pseudogene
ENSMUSG00000083720.2	E001	0.8302081123965863	3.1763694155453686	0.11776347826626221	0.9428182610692586	NA	1.3857672983946543	1.5221494600200742	0.27093416689132044	chr4	123151839	123152120	282	+	0	0	2	0	1	0	0	1	3	0	1	2	ENSMUST00000118690.2	Gm12901	predicted gene 12901 [Source:MGI Symbol;Acc:MGI:3650176]	4	processed_pseudogene
ENSMUSG00000083720.2	E002	0.395017205407868	4.472694150291213	0.10243234918859656	0.950073266628707	NA	1.1223868658497196	0.9691166220250977	-0.4237237005030561	chr4	123152448	123152697	250	+	0	1	0	0	1	0	1	0	0	1	0	1	ENSMUST00000118690.2	Gm12901	predicted gene 12901 [Source:MGI Symbol;Acc:MGI:3650176]	4	processed_pseudogene
ENSMUSG00000083721.2	E001	0	NA	NA	NA	NA	NA	NA	NA	chrX	43951757	43952726	970	+	0	0	0	0	0	0	0	0	0	0	0	0	ENSMUST00000120273.2	Gm7700	predicted gene 7700 [Source:MGI Symbol;Acc:MGI:3646508]	X	processed_pseudogene
ENSMUSG00000083722.3	E001	0	NA	NA	NA	NA	NA	NA	NA	chr2	38559429	38559476	48	+	0	0	0	0	0	0	0	0	0	0	0	0	ENSMUST00000239173.2	Adgrd2-ps	adhesion G protein-coupled receptor D2, pseudogene [Source:MGI Symbol;Acc:MGI:2685845]	2	transcribed_unitary_pseudogene
ENSMUSG00000083722.3	E002	0	NA	NA	NA	NA	NA	NA	NA	chr2	38560827	38560922	96	+	0	0	0	0	0	0	0	0	0	0	0	0	ENSMUST00000239173.2	Adgrd2-ps	adhesion G protein-coupled receptor D2, pseudogene [Source:MGI Symbol;Acc:MGI:2685845]	2	transcribed_unitary_pseudogene
ENSMUSG00000083722.3	E003	0	NA	NA	NA	NA	NA	NA	NA	chr2	38561170	38561172	3	+	0	0	0	0	0	0	0	0	0	0	0	0	ENSMUST00000118797.3	Adgrd2-ps	adhesion G protein-coupled receptor D2, pseudogene [Source:MGI Symbol;Acc:MGI:2685845]	2	transcribed_unitary_pseudogene
ENSMUSG00000083722.3	E004	0	NA	NA	NA	NA	NA	NA	NA	chr2	38561173	38561240	68	+	0	0	0	0	0	0	0	0	0	0	0	0	c(""ENSMUST00000239173.2"", ""ENSMUST00000118797.3"")	Adgrd2-ps	adhesion G protein-coupled receptor D2, pseudogene [Source:MGI Symbol;Acc:MGI:2685845]	2	transcribed_unitary_pseudogene
ENSMUSG00000083722.3	E005	0	NA	NA	NA	NA	NA	NA	NA	chr2	38561528	38561740	213	+	0	0	0	0	0	0	0	0	0	0	0	0	c(""ENSMUST00000239173.2"", ""ENSMUST00000118797.3"")	Adgrd2-ps	adhesion G protein-coupled receptor D2, pseudogene [Source:MGI Symbol;Acc:MGI:2685845]	2	transcribed_unitary_pseudogene
ENSMUSG00000083722.3	E006	0	NA	NA	NA	NA	NA	NA	NA	chr2	38562033	38562239	207	+	0	0	0	0	0	0	0	0	0	0	0	0	c(""ENSMUST00000239173.2"", ""ENSMUST00000118797.3"")	Adgrd2-ps	adhesion G protein-coupled receptor D2, pseudogene [Source:MGI Symbol;Acc:MGI:2685845]	2	transcribed_unitary_pseudogene
ENSMUSG00000083722.3	E007	0	NA	NA	NA	NA	NA	NA	NA	chr2	38562240	38562420	181	+	0	0	0	0	0	0	0	0	0	0	0	0	c(""ENSMUST00000118797.3"", ""ENSMUST00000239173.2"", ""ENSMUST00000239315.2"")	Adgrd2-ps	adhesion G protein-coupled receptor D2, pseudogene [Source:MGI Symbol;Acc:MGI:2685845]	2	transcribed_unitary_pseudogene
ENSMUSG00000083722.3	E008	0	NA	NA	NA	NA	NA	NA	NA	chr2	38562421	38562548	128	+	0	0	0	0	0	0	0	0	0	0	0	0	c(""ENSMUST00000239173.2"", ""ENSMUST00000118797.3"")	Adgrd2-ps	adhesion G protein-coupled receptor D2, pseudogene [Source:MGI Symbol;Acc:MGI:2685845]	2	transcribed_unitary_pseudogene
ENSMUSG00000083722.3	E009	0	NA	NA	NA	NA	NA	NA	NA	chr2	38562549	38562650	102	+	0	0	0	0	0	0	0	0	0	0	0	0	c(""ENSMUST00000152645.2"", ""ENSMUST00000239173.2"", ""ENSMUST00000118797.3"")	Adgrd2-ps	adhesion G protein-coupled receptor D2, pseudogene [Source:MGI Symbol;Acc:MGI:2685845]	2	transcribed_unitary_pseudogene
ENSMUSG00000083722.3	E010	0	NA	NA	NA	NA	NA	NA	NA	chr2	38562968	38563066	99	+	0	0	0	0	0	0	0	0	0	0	0	0	c(""ENSMUST00000239173.2"", ""ENSMUST00000118797.3"")	Adgrd2-ps	adhesion G protein-coupled receptor D2, pseudogene [Source:MGI Symbol;Acc:MGI:2685845]	2	transcribed_unitary_pseudogene
ENSMUSG00000083722.3	E011	0	NA	NA	NA	NA	NA	NA	NA	chr2	38563385	38563469	85	+	0	0	0	0	0	0	0	0	0	0	0	0	c(""ENSMUST00000118797.3"", ""ENSMUST00000239173.2"", ""ENSMUST00000239315.2"")	Adgrd2-ps	adhesion G protein-coupled receptor D2, pseudogene [Source:MGI Symbol;Acc:MGI:2685845]	2	transcribed_unitary_pseudogene
ENSMUSG00000083722.3	E012	0	NA	NA	NA	NA	NA	NA	NA	chr2	38563724	38564004	281	+	0	0	0	0	0	0	0	0	0	0	0	0	c(""ENSMUST00000239173.2"", ""ENSMUST00000118797.3"")	Adgrd2-ps	adhesion G protein-coupled receptor D2, pseudogene [Source:MGI Symbol;Acc:MGI:2685845]	2	transcribed_unitary_pseudogene
ENSMUSG00000083722.3	E013	0	NA	NA	NA	NA	NA	NA	NA	chr2	38564937	38565048	112	+	0	0	0	0	0	0	0	0	0	0	0	0	ENSMUST00000118797.3	Adgrd2-ps	adhesion G protein-coupled receptor D2, pseudogene [Source:MGI Symbol;Acc:MGI:2685845]	2	transcribed_unitary_pseudogene
ENSMUSG00000083722.3	E014	0	NA	NA	NA	NA	NA	NA	NA	chr2	38565665	38565732	68	+	0	0	0	0	0	0	0	0	0	0	0	0	ENSMUST00000118797.3	Adgrd2-ps	adhesion G protein-coupled receptor D2, pseudogene [Source:MGI Symbol;Acc:MGI:2685845]	2	transcribed_unitary_pseudogene
ENSMUSG00000083722.3	E015	0	NA	NA	NA	NA	NA	NA	NA	chr2	38565734	38565850	117	+	0	0	0	0	0	0	0	0	0	0	0	0	c(""ENSMUST00000152645.2"", ""ENSMUST00000239173.2"", ""ENSMUST00000239315.2"")	Adgrd2-ps	adhesion G protein-coupled receptor D2, pseudogene [Source:MGI Symbol;Acc:MGI:2685845]	2	transcribed_unitary_pseudogene
ENSMUSG00000083722.3	E016	0	NA	NA	NA	NA	NA	NA	NA	chr2	38565851	38565916	66	+	0	0	0	0	0	0	0	0	0	0	0	0	c(""ENSMUST00000152645.2"", ""ENSMUST00000239173.2"", ""ENSMUST00000118797.3"", ""ENSMUST00000239315.2"")	Adgrd2-ps	adhesion G protein-coupled receptor D2, pseudogene [Source:MGI Symbol;Acc:MGI:2685845]	2	transcribed_unitary_pseudogene
ENSMUSG00000083722.3	E017	0	NA	NA	NA	NA	NA	NA	NA	chr2	38566484	38566564	81	+	0	0	0	0	0	0	0	0	0	0	0	0	c(""ENSMUST00000152645.2"", ""ENSMUST00000239173.2"", ""ENSMUST00000118797.3"", ""ENSMUST00000239315.2"")	Adgrd2-ps	adhesion G protein-coupled receptor D2, pseudogene [Source:MGI Symbol;Acc:MGI:2685845]	2	transcribed_unitary_pseudogene
ENSMUSG00000083722.3	E018	0	NA	NA	NA	NA	NA	NA	NA	chr2	38566565	38566588	24	+	0	0	0	0	0	0	0	0	0	0	0	0	c(""ENSMUST00000118797.3"", ""ENSMUST00000239173.2"", ""ENSMUST00000239315.2"")	Adgrd2-ps	adhesion G protein-coupled receptor D2, pseudogene [Source:MGI Symbol;Acc:MGI:2685845]	2	transcribed_unitary_pseudogene
ENSMUSG00000083722.3	E019	0	NA	NA	NA	NA	NA	NA	NA	chr2	38567087	38567190	104	+	0	0	0	0	0	0	0	0	0	0	0	0	c(""ENSMUST00000118797.3"", ""ENSMUST00000239173.2"", ""ENSMUST00000239315.2"")	Adgrd2-ps	adhesion G protein-coupled receptor D2, pseudogene [Source:MGI Symbol;Acc:MGI:2685845]	2	transcribed_unitary_pseudogene
ENSMUSG00000083722.3	E020	0	NA	NA	NA	NA	NA	NA	NA	chr2	38569501	38569556	56	+	0	0	0	0	0	0	0	0	0	0	0	0	c(""ENSMUST00000118797.3"", ""ENSMUST00000239315.2"")	Adgrd2-ps	adhesion G protein-coupled receptor D2, pseudogene [Source:MGI Symbol;Acc:MGI:2685845]	2	transcribed_unitary_pseudogene
ENSMUSG00000083722.3	E021	0	NA	NA	NA	NA	NA	NA	NA	chr2	38570269	38570423	155	+	0	0	0	0	0	0	0	0	0	0	0	0	c(""ENSMUST00000239173.2"", ""ENSMUST00000118797.3"")	Adgrd2-ps	adhesion G protein-coupled receptor D2, pseudogene [Source:MGI Symbol;Acc:MGI:2685845]	2	transcribed_unitary_pseudogene
ENSMUSG00000083722.3	E022	0	NA	NA	NA	NA	NA	NA	NA	chr2	38571145	38571248	104	+	0	0	0	0	0	0	0	0	0	0	0	0	c(""ENSMUST00000239173.2"", ""ENSMUST00000118797.3"")	Adgrd2-ps	adhesion G protein-coupled receptor D2, pseudogene [Source:MGI Symbol;Acc:MGI:2685845]	2	transcribed_unitary_pseudogene
ENSMUSG00000083722.3	E023	0	NA	NA	NA	NA	NA	NA	NA	chr2	38571461	38571555	95	+	0	0	0	0	0	0	0	0	0	0	0	0	c(""ENSMUST00000118797.3"", ""ENSMUST00000239173.2"", ""ENSMUST00000239315.2"")	Adgrd2-ps	adhesion G protein-coupled receptor D2, pseudogene [Source:MGI Symbol;Acc:MGI:2685845]	2	transcribed_unitary_pseudogene
ENSMUSG00000083722.3	E024	0	NA	NA	NA	NA	NA	NA	NA	chr2	38571789	38571942	154	+	0	0	0	0	0	0	0	0	0	0	0	0	c(""ENSMUST00000118797.3"", ""ENSMUST00000239173.2"", ""ENSMUST00000239315.2"")	Adgrd2-ps	adhesion G protein-coupled receptor D2, pseudogene [Source:MGI Symbol;Acc:MGI:2685845]	2	transcribed_unitary_pseudogene
ENSMUSG00000083722.3	E025	0	NA	NA	NA	NA	NA	NA	NA	chr2	38572342	38572470	129	+	0	0	0	0	0	0	0	0	0	0	0	0	c(""ENSMUST00000239173.2"", ""ENSMUST00000118797.3"")	Adgrd2-ps	adhesion G protein-coupled receptor D2, pseudogene [Source:MGI Symbol;Acc:MGI:2685845]	2	transcribed_unitary_pseudogene
ENSMUSG00000083722.3	E026	0	NA	NA	NA	NA	NA	NA	NA	chr2	38572471	38572474	4	+	0	0	0	0	0	0	0	0	0	0	0	0	ENSMUST00000239173.2	Adgrd2-ps	adhesion G protein-coupled receptor D2, pseudogene [Source:MGI Symbol;Acc:MGI:2685845]	2	transcribed_unitary_pseudogene
ENSMUSG00000083722.3	E027	0	NA	NA	NA	NA	NA	NA	NA	chr2	38572555	38572670	116	+	0	0	0	0	0	0	0	0	0	0	0	0	c(""ENSMUST00000118797.3"", ""ENSMUST00000239173.2"", ""ENSMUST00000239315.2"")	Adgrd2-ps	adhesion G protein-coupled receptor D2, pseudogene [Source:MGI Symbol;Acc:MGI:2685845]	2	transcribed_unitary_pseudogene
ENSMUSG00000083722.3	E028	0	NA	NA	NA	NA	NA	NA	NA	chr2	38573471	38573592	122	+	0	0	0	0	0	0	0	0	0	0	0	0	c(""ENSMUST00000239173.2"", ""ENSMUST00000118797.3"")	Adgrd2-ps	adhesion G protein-coupled receptor D2, pseudogene [Source:MGI Symbol;Acc:MGI:2685845]	2	transcribed_unitary_pseudogene
ENSMUSG00000083722.3	E029	0	NA	NA	NA	NA	NA	NA	NA	chr2	38573593	38573680	88	+	0	0	0	0	0	0	0	0	0	0	0	0	ENSMUST00000239315.2	Adgrd2-ps	adhesion G protein-coupled receptor D2, pseudogene [Source:MGI Symbol;Acc:MGI:2685845]	2	transcribed_unitary_pseudogene
ENSMUSG00000083722.3	E030	0	NA	NA	NA	NA	NA	NA	NA	chr2	38574207	38574414	208	+	0	0	0	0	0	0	0	0	0	0	0	0	ENSMUST00000239315.2	Adgrd2-ps	adhesion G protein-coupled receptor D2, pseudogene [Source:MGI Symbol;Acc:MGI:2685845]	2	transcribed_unitary_pseudogene
ENSMUSG00000083722.3	E031	0	NA	NA	NA	NA	NA	NA	NA	chr2	38577421	38577462	42	+	0	0	0	0	0	0	0	0	0	0	0	0	c(""ENSMUST00000239173.2"", ""ENSMUST00000118797.3"")	Adgrd2-ps	adhesion G protein-coupled receptor D2, pseudogene [Source:MGI Symbol;Acc:MGI:2685845]	2	transcribed_unitary_pseudogene
ENSMUSG00000083722.3	E032	0	NA	NA	NA	NA	NA	NA	NA	chr2	38577607	38577669	63	+	0	0	0	0	0	0	0	0	0	0	0	0	c(""ENSMUST00000239173.2"", ""ENSMUST00000118797.3"")	Adgrd2-ps	adhesion G protein-coupled receptor D2, pseudogene [Source:MGI Symbol;Acc:MGI:2685845]	2	transcribed_unitary_pseudogene
ENSMUSG00000083722.3	E033	0	NA	NA	NA	NA	NA	NA	NA	chr2	38577670	38577685	16	+	0	0	0	0	0	0	0	0	0	0	0	0	ENSMUST00000239173.2	Adgrd2-ps	adhesion G protein-coupled receptor D2, pseudogene [Source:MGI Symbol;Acc:MGI:2685845]	2	transcribed_unitary_pseudogene
ENSMUSG00000083722.3	E034	0	NA	NA	NA	NA	NA	NA	NA	chr2	38578503	38578520	18	+	0	0	0	0	0	0	0	0	0	0	0	0	c(""ENSMUST00000239173.2"", ""ENSMUST00000118797.3"")	Adgrd2-ps	adhesion G protein-coupled receptor D2, pseudogene [Source:MGI Symbol;Acc:MGI:2685845]	2	transcribed_unitary_pseudogene
ENSMUSG00000083722.3	E035	0	NA	NA	NA	NA	NA	NA	NA	chr2	38578521	38578532	12	+	0	0	0	0	0	0	0	0	0	0	0	0	ENSMUST00000118797.3	Adgrd2-ps	adhesion G protein-coupled receptor D2, pseudogene [Source:MGI Symbol;Acc:MGI:2685845]	2	transcribed_unitary_pseudogene
ENSMUSG00000083723.2	E001	0.2540798998441805	NA	NA	NA	NA	NA	NA	NA	chr11	108607309	108607732	424	+	0	0	0	0	0	0	0	0	1	0	2	0	ENSMUST00000118777.2	Rpl23a-ps14	ribosomal protein L23A, pseudogene 14 [Source:MGI Symbol;Acc:MGI:3649865]	11	processed_pseudogene
ENSMUSG00000083725.2	E001	0.18161323733206927	24	0.18674276856842553	0.9108551601812434	NA	0.02279554084022095	0.884609211205742	10.556599386123025	chr4	16246269	16246943	675	+	0	0	0	0	0	0	0	0	0	1	1	0	ENSMUST00000118093.2	Gm11865	predicted gene 11865 [Source:MGI Symbol;Acc:MGI:3650453]	4	processed_pseudogene
ENSMUSG00000083725.2	E002	0.13974142181938157	24	0.18674269221506634	0.9108551949546696	NA	1.007102282790683	0.017886016257904203	-11.630683777710999	chr4	16249331	16249514	184	+	0	0	0	0	0	2	0	0	0	0	0	0	ENSMUST00000118093.2	Gm11865	predicted gene 11865 [Source:MGI Symbol;Acc:MGI:3650453]	4	processed_pseudogene
ENSMUSG00000083728.2	E001	0.27004271658699536	24	0.03629006458533013	0.9820185976210795	NA	0.06422561874218502	0.7355719807753616	7.0354054137065685	chr6	33352046	33352290	245	-	0	0	0	0	0	0	0	0	2	1	0	0	ENSMUST00000121183.2	Gm13854	predicted gene 13854 [Source:MGI Symbol;Acc:MGI:3651023]	6	processed_pseudogene
ENSMUSG00000083728.2	E002	0.8128815658985806	16.603654858349273	0.050327266242774726	0.975150332079746	NA	1.8565272142770084	1.094158030971471	-1.5260480001940055	chr6	33352948	33354381	1434	-	0	0	0	1	2	0	3	0	2	0	1	2	ENSMUST00000121183.2	Gm13854	predicted gene 13854 [Source:MGI Symbol;Acc:MGI:3651023]	6	processed_pseudogene
ENSMUSG00000083729.2	E001	0	NA	NA	NA	NA	NA	NA	NA	chr2	23570230	23571133	904	+	0	0	0	0	0	0	0	0	0	0	0	0	ENSMUST00000121498.2	Sh3d2c-ps1	SH3 domain protein 2C, pseudogene 1 [Source:MGI Symbol;Acc:MGI:1313300]	2	processed_pseudogene
ENSMUSG00000083731.2	E001	0.23880193409777267	NA	NA	NA	NA	NA	NA	NA	chr9	86198194	86198737	544	-	1	0	0	0	0	1	1	0	0	0	0	0	ENSMUST00000117532.2	Gm16202	predicted gene 16202 [Source:MGI Symbol;Acc:MGI:3802152]	9	processed_pseudogene
ENSMUSG00000083732.2	E001	2.1734547657094785	NA	NA	NA	NA	NA	NA	NA	chr2	154126133	154127181	1049	-	1	0	1	4	3	2	1	0	2	5	1	6	ENSMUST00000117480.2	Gm14197	predicted gene 14197 [Source:MGI Symbol;Acc:MGI:3652057]	2	processed_pseudogene
ENSMUSG00000083733.4	E001	0	NA	NA	NA	NA	NA	NA	NA	chr4	146009827	146010168	342	-	0	0	0	0	0	0	0	0	0	0	0	0	ENSMUST00000117496.2	Gm13035	predicted gene 13035 [Source:MGI Symbol;Acc:MGI:3650251]	4	processed_pseudogene
ENSMUSG00000083734.2	E001	30.62068403760032	NA	NA	NA	NA	NA	NA	NA	chr8	107764112	107764738	627	-	31	13	28	48	30	36	35	30	21	25	37	37	ENSMUST00000118457.2	Gm16209	predicted gene 16209 [Source:MGI Symbol;Acc:MGI:3802095]	8	processed_pseudogene
ENSMUSG00000083735.2	E001	0	NA	NA	NA	NA	NA	NA	NA	chr4	53308226	53308672	447	+	0	0	0	0	0	0	0	0	0	0	0	0	ENSMUST00000119750.2	Gm12495	predicted gene 12495 [Source:MGI Symbol;Acc:MGI:3650574]	4	processed_pseudogene
ENSMUSG00000083736.2	E001	2.5049658312202325	NA	NA	NA	NA	NA	NA	NA	chrX	74276669	74277918	1250	+	2	2	5	0	1	3	8	4	4	0	1	2	ENSMUST00000121667.2	Gm6039	predicted gene 6039 [Source:MGI Symbol;Acc:MGI:3648055]	X	processed_pseudogene
ENSMUSG00000083737.2	E001	0.08394606408668698	NA	NA	NA	NA	NA	NA	NA	chr4	25307830	25308523	694	+	0	0	0	0	0	0	0	0	0	0	1	0	ENSMUST00000121989.2	Prdx6-ps2	peroxiredoxin 6 pseudogene 2 [Source:MGI Symbol;Acc:MGI:1203519]	4	processed_pseudogene
ENSMUSG00000083738.2	E001	0.08618777167080653	NA	NA	NA	NA	NA	NA	NA	chrX	52625246	52625805	560	+	0	0	0	0	0	0	0	0	1	0	0	0	ENSMUST00000117201.2	Gm14592	predicted gene 14592 [Source:MGI Symbol;Acc:MGI:3705794]	X	processed_pseudogene
ENSMUSG00000083740.2	E001	0	NA	NA	NA	NA	NA	NA	NA	chr2	164484865	164485120	256	-	0	0	0	0	0	0	0	0	0	0	0	0	ENSMUST00000121070.2	Gm11456	predicted gene 11456 [Source:MGI Symbol;Acc:MGI:3652038]	2	processed_pseudogene
ENSMUSG00000083741.2	E001	0	NA	NA	NA	NA	NA	NA	NA	chrX	140560176	140560298	123	+	0	0	0	0	0	0	0	0	0	0	0	0	ENSMUST00000117795.2	Gm15297	predicted gene 15297 [Source:MGI Symbol;Acc:MGI:3705553]	X	processed_pseudogene
ENSMUSG00000083741.2	E002	0	NA	NA	NA	NA	NA	NA	NA	chrX	140560492	140560658	167	+	0	0	0	0	0	0	0	0	0	0	0	0	ENSMUST00000117795.2	Gm15297	predicted gene 15297 [Source:MGI Symbol;Acc:MGI:3705553]	X	processed_pseudogene
ENSMUSG00000083742.3	E001	0	NA	NA	NA	NA	NA	NA	NA	chr4	3139141	3140057	917	-	0	0	0	0	0	0	0	0	0	0	0	0	ENSMUST00000122439.3	Vmn1r-ps3	vomeronasal 1 receptor, pseudogene 3 [Source:MGI Symbol;Acc:MGI:3780230]	4	unprocessed_pseudogene
ENSMUSG00000083743.2	E001	0.06776068238724665	NA	NA	NA	NA	NA	NA	NA	chr4	84347055	84347361	307	-	0	0	0	0	1	0	0	0	0	0	0	0	ENSMUST00000119071.2	Gm12421	predicted gene 12421 [Source:MGI Symbol;Acc:MGI:3650591]	4	processed_pseudogene
ENSMUSG00000083744.2	E001	0	NA	NA	NA	NA	NA	NA	NA	chrX	104371345	104372081	737	-	0	0	0	0	0	0	0	0	0	0	0	0	ENSMUST00000119421.2	Gm14824	predicted gene 14824 [Source:MGI Symbol;Acc:MGI:3802065]	X	processed_pseudogene
ENSMUSG00000083745.2	E001	0.5010582731345612	NA	NA	NA	NA	NA	NA	NA	chr2	37562220	37563015	796	+	3	0	0	0	0	0	0	0	0	0	2	0	ENSMUST00000121230.2	Gm13543	predicted gene 13543 [Source:MGI Symbol;Acc:MGI:3649448]	2	processed_pseudogene
ENSMUSG00000083747.2	E001	0	NA	NA	NA	NA	NA	NA	NA	chrX	69546746	69547270	525	+	0	0	0	0	0	0	0	0	0	0	0	0	ENSMUST00000118526.2	Gm14727	predicted gene 14727 [Source:MGI Symbol;Acc:MGI:3705576]	X	processed_pseudogene
ENSMUSG00000083748.2	E001	0.08618777167080653	24	0.06057874110111072	0.9701647558165439	NA	0.16800526301442176	0.10153228611936527	-1.4531395364258666	chr11	104569931	104570345	415	-	0	0	0	0	0	0	0	0	1	0	0	0	ENSMUST00000121389.2	Gm11662	predicted gene 11662 [Source:MGI Symbol;Acc:MGI:3651457]	11	processed_pseudogene
ENSMUSG00000083748.2	E002	0.3981435130493398	24	0.060569524311887335	0.970169226728879	NA	0.16800627427315362	0.21956159493447558	0.7722254647157136	chr11	104570704	104571481	778	-	0	0	0	0	0	0	1	0	2	0	2	0	ENSMUST00000121389.2	Gm11662	predicted gene 11662 [Source:MGI Symbol;Acc:MGI:3651457]	11	processed_pseudogene
ENSMUSG00000083749.2	E001	0	NA	NA	NA	NA	NA	NA	NA	chr4	143640427	143640713	287	+	0	0	0	0	0	0	0	0	0	0	0	0	ENSMUST00000117157.2	Gm13100	predicted gene 13100 [Source:MGI Symbol;Acc:MGI:3650205]	4	unprocessed_pseudogene
ENSMUSG00000083749.2	E002	0	NA	NA	NA	NA	NA	NA	NA	chr4	143641227	143641826	600	+	0	0	0	0	0	0	0	0	0	0	0	0	ENSMUST00000117157.2	Gm13100	predicted gene 13100 [Source:MGI Symbol;Acc:MGI:3650205]	4	unprocessed_pseudogene
ENSMUSG00000083749.2	E003	0	NA	NA	NA	NA	NA	NA	NA	chr4	143642461	143643012	552	+	0	0	0	0	0	0	0	0	0	0	0	0	ENSMUST00000117157.2	Gm13100	predicted gene 13100 [Source:MGI Symbol;Acc:MGI:3650205]	4	unprocessed_pseudogene
ENSMUSG00000083750.2	E001	0.7712401243097037	NA	NA	NA	NA	NA	NA	NA	chr2	147913266	147913759	494	-	0	0	0	1	0	2	8	1	0	0	0	0	ENSMUST00000122234.2	Gm14108	predicted gene 14108 [Source:MGI Symbol;Acc:MGI:3649327]	2	processed_pseudogene
ENSMUSG00000083751.2	E001	0	NA	NA	NA	NA	NA	NA	NA	chrX	12810849	12811205	357	-	0	0	0	0	0	0	0	0	0	0	0	0	ENSMUST00000120045.2	Gm14534	predicted gene 14534 [Source:MGI Symbol;Acc:MGI:3705635]	X	processed_pseudogene
ENSMUSG00000083752.2	E001	0	NA	NA	NA	NA	NA	NA	NA	chr11	16967852	16968124	273	+	0	0	0	0	0	0	0	0	0	0	0	0	ENSMUST00000120164.2	Gm12014	predicted gene 12014 [Source:MGI Symbol;Acc:MGI:3651034]	11	processed_pseudogene
ENSMUSG00000083752.2	E002	0.17662689840787918	NA	NA	NA	NA	NA	NA	NA	chr11	16968954	16970152	1199	+	0	0	2	0	0	0	0	0	0	0	0	0	ENSMUST00000120164.2	Gm12014	predicted gene 12014 [Source:MGI Symbol;Acc:MGI:3651034]	11	processed_pseudogene
ENSMUSG00000083752.2	E003	0	NA	NA	NA	NA	NA	NA	NA	chr11	16971933	16972080	148	+	0	0	0	0	0	0	0	0	0	0	0	0	ENSMUST00000120164.2	Gm12014	predicted gene 12014 [Source:MGI Symbol;Acc:MGI:3651034]	11	processed_pseudogene
ENSMUSG00000083753.2	E001	0	NA	NA	NA	NA	NA	NA	NA	chr4	112423604	112423951	348	+	0	0	0	0	0	0	0	0	0	0	0	0	ENSMUST00000117091.2	Gm12814	predicted gene 12814 [Source:MGI Symbol;Acc:MGI:3651208]	4	unprocessed_pseudogene
ENSMUSG00000083753.2	E002	0	NA	NA	NA	NA	NA	NA	NA	chr4	112432611	112432892	282	+	0	0	0	0	0	0	0	0	0	0	0	0	ENSMUST00000117091.2	Gm12814	predicted gene 12814 [Source:MGI Symbol;Acc:MGI:3651208]	4	unprocessed_pseudogene
ENSMUSG00000083753.2	E003	0	NA	NA	NA	NA	NA	NA	NA	chr4	112441698	112441805	108	+	0	0	0	0	0	0	0	0	0	0	0	0	ENSMUST00000117091.2	Gm12814	predicted gene 12814 [Source:MGI Symbol;Acc:MGI:3651208]	4	unprocessed_pseudogene
ENSMUSG00000083753.2	E004	0	NA	NA	NA	NA	NA	NA	NA	chr4	112450143	112450250	108	+	0	0	0	0	0	0	0	0	0	0	0	0	ENSMUST00000117091.2	Gm12814	predicted gene 12814 [Source:MGI Symbol;Acc:MGI:3651208]	4	unprocessed_pseudogene
ENSMUSG00000083754.4	E001	3.5217747905065218	NA	NA	NA	NA	NA	NA	NA	chrX	49414395	49415409	1015	-	3	5	3	2	6	4	1	3	5	3	5	2	ENSMUST00000117176.2	Gm7803	predicted gene 7803 [Source:MGI Symbol;Acc:MGI:3646089]	X	processed_pseudogene
ENSMUSG00000083755.2	E001	0	NA	NA	NA	NA	NA	NA	NA	chrX	35565766	35566261	496	-	0	0	0	0	0	0	0	0	0	0	0	0	ENSMUST00000121745.2	Gm14559	predicted gene 14559 [Source:MGI Symbol;Acc:MGI:3705537]	X	processed_pseudogene
ENSMUSG00000083757.3	E001	0.3628722306458377	1.9113137447374358	0.044632708756623174	0.9779308134158361	NA	0.6140908163540075	1.3203810509014744	2.209150736711998	chr4	131947299	131947356	58	-	0	0	0	0	0	1	0	0	0	3	0	0	ENSMUST00000229086.2	Rps15a-ps4	ribosomal protein S15A, pseudogene 4 [Source:MGI Symbol;Acc:MGI:3652187]	4	transcribed_processed_pseudogene
ENSMUSG00000083757.3	E002	2.9322458833645832	0.0821598529373029	0.7828471848304304	0.676093707208448	NA	2.900791320379497	2.8918330068573397	-0.00893554753203829	chr4	131947357	131947748	392	-	0	2	4	0	7	9	3	2	2	3	2	4	c(""ENSMUST00000119415.2"", ""ENSMUST00000229086.2"")	Rps15a-ps4	ribosomal protein S15A, pseudogene 4 [Source:MGI Symbol;Acc:MGI:3652187]	4	transcribed_processed_pseudogene
ENSMUSG00000083757.3	E003	1.8950358367831468	0.20584705401721953	0.6835800936534042	0.7104973602261915	NA	2.3989936292803122	2.169780757017861	-0.28998229350038285	chr4	131947749	131947800	52	-	2	1	2	0	5	5	1	0	2	0	1	5	ENSMUST00000229086.2	Rps15a-ps4	ribosomal protein S15A, pseudogene 4 [Source:MGI Symbol;Acc:MGI:3652187]	4	transcribed_processed_pseudogene
ENSMUSG00000083760.2	E001	0.23025138487596586	NA	NA	NA	NA	NA	NA	NA	chrX	12780149	12780831	683	-	0	0	0	0	0	0	1	0	2	0	0	0	ENSMUST00000121066.2	Gm14524	predicted gene 14524 [Source:MGI Symbol;Acc:MGI:3705514]	X	processed_pseudogene
ENSMUSG00000083761.2	E001	0.3704290085396006	NA	NA	NA	NA	NA	NA	NA	chr11	21633308	21634056	749	-	2	0	0	0	1	0	0	0	0	0	0	1	ENSMUST00000119107.2	Pgam1-ps1	phosphoglycerate mutase 1, pseudogene 1 [Source:MGI Symbol;Acc:MGI:1933119]	11	processed_pseudogene
ENSMUSG00000083763.2	E001	0	NA	NA	NA	NA	NA	NA	NA	chrX	102271311	102271758	448	+	0	0	0	0	0	0	0	0	0	0	0	0	ENSMUST00000119501.2	Gm9050	predicted gene 9050 [Source:MGI Symbol;Acc:MGI:3644215]	X	processed_pseudogene
ENSMUSG00000083764.2	E001	0.25888783020881206	NA	NA	NA	NA	NA	NA	NA	chr11	90750593	90752174	1582	-	0	0	0	3	0	0	0	0	0	0	0	0	ENSMUST00000118450.2	Gm11516	predicted gene 11516 [Source:MGI Symbol;Acc:MGI:3649759]	11	processed_pseudogene
ENSMUSG00000083766.2	E001	0	NA	NA	NA	NA	NA	NA	NA	chr18	38850581	38850754	174	-	0	0	0	0	0	0	0	0	0	0	0	0	ENSMUST00000122442.2	Gm15335	predicted gene 15335 [Source:MGI Symbol;Acc:MGI:3705562]	18	processed_pseudogene
ENSMUSG00000083766.2	E002	0.31211696516099463	NA	NA	NA	NA	NA	NA	NA	chr18	38850945	38851181	237	-	0	0	0	0	0	2	0	0	2	0	0	0	ENSMUST00000122442.2	Gm15335	predicted gene 15335 [Source:MGI Symbol;Acc:MGI:3705562]	18	processed_pseudogene
ENSMUSG00000083767.2	E001	1.5428729487497441	NA	NA	NA	NA	NA	NA	NA	chr4	74146434	74147989	1556	+	1	2	3	0	2	1	2	4	1	0	2	1	ENSMUST00000118689.2	Gm11405	predicted gene 11405 [Source:MGI Symbol;Acc:MGI:3651226]	4	processed_pseudogene
ENSMUSG00000083768.2	E001	0.35112811928262533	NA	NA	NA	NA	NA	NA	NA	chrX	73547621	73548008	388	+	0	0	3	0	0	0	0	0	1	0	0	0	ENSMUST00000121459.2	Gm15362	predicted gene 15362 [Source:MGI Symbol;Acc:MGI:3707585]	X	processed_pseudogene
ENSMUSG00000083769.2	E001	0.06987071090969078	NA	NA	NA	NA	NA	NA	NA	chr11	114555434	114555735	302	+	0	0	0	0	0	1	0	0	0	0	0	0	ENSMUST00000120766.2	Gm11689	predicted gene 11689 [Source:MGI Symbol;Acc:MGI:3652327]	11	processed_pseudogene
ENSMUSG00000083771.2	E001	0	NA	NA	NA	NA	NA	NA	NA	chr5	111156346	111156712	367	-	0	0	0	0	0	0	0	0	0	0	0	0	ENSMUST00000118677.2	Gm15988	predicted gene 15988 [Source:MGI Symbol;Acc:MGI:3801756]	5	processed_pseudogene
ENSMUSG00000083772.2	E001	0.5229651975932391	NA	NA	NA	NA	NA	NA	NA	chr9	120145394	120145983	590	+	1	0	1	0	0	2	0	0	1	1	0	0	ENSMUST00000121130.2	Gm15566	predicted gene 15566 [Source:MGI Symbol;Acc:MGI:3783015]	9	processed_pseudogene
ENSMUSG00000083773.5	E001	18.315231115018825	NA	NA	NA	NA	NA	NA	NA	chr2	28823622	28824621	1000	-	4	17	12	28	28	20	27	24	18	7	22	24	ENSMUST00000121658.2	Gm13394	predicted gene 13394 [Source:MGI Symbol;Acc:MGI:3651848]	2	processed_pseudogene
ENSMUSG00000083774.2	E001	4.848923392390439	NA	NA	NA	NA	NA	NA	NA	chr7	80872110	80872622	513	-	2	6	14	2	3	0	10	2	8	3	5	4	ENSMUST00000121753.2	Gm7180	predicted pseudogene 7180 [Source:MGI Symbol;Acc:MGI:3648560]	7	processed_pseudogene
ENSMUSG00000083775.2	E001	0	NA	NA	NA	NA	NA	NA	NA	chrX	102041646	102041851	206	-	0	0	0	0	0	0	0	0	0	0	0	0	ENSMUST00000119688.2	Gm14837	predicted gene 14837 [Source:MGI Symbol;Acc:MGI:3801871]	X	processed_pseudogene
ENSMUSG00000083776.2	E001	0.057875841534352795	24	0.11445005980605316	0.9443815313692937	NA	0.00957135684552668	1.2590533859010833	14.079136929627797	chr2	38829355	38829405	51	+	0	0	0	0	0	0	1	0	0	0	0	0	ENSMUST00000119289.2	Gm13473	predicted gene 13473 [Source:MGI Symbol;Acc:MGI:3652338]	2	processed_pseudogene
ENSMUSG00000083776.2	E002	0.27346783618797127	24	0.11443846232477739	0.944387007608735	NA	0.5747551288076238	0.043851901343956	-7.424541957367426	chr2	38829626	38829941	316	+	0	3	0	0	0	0	0	0	0	0	0	0	ENSMUST00000119289.2	Gm13473	predicted gene 13473 [Source:MGI Symbol;Acc:MGI:3652338]	2	processed_pseudogene
ENSMUSG00000083777.2	E001	0.261940973806998	NA	NA	NA	NA	NA	NA	NA	chr2	19970778	19972208	1431	-	0	0	1	0	0	0	3	0	0	0	0	0	ENSMUST00000119977.2	Gm13361	predicted gene 13361 [Source:MGI Symbol;Acc:MGI:3651169]	2	processed_pseudogene
ENSMUSG00000083778.2	E001	0	NA	NA	NA	NA	NA	NA	NA	chrX	147741708	147742838	1131	+	0	0	0	0	0	0	0	0	0	0	0	0	ENSMUST00000118394.2	Gm15094	predicted gene 15094 [Source:MGI Symbol;Acc:MGI:3705884]	X	unprocessed_pseudogene
ENSMUSG00000083779.2	E001	0	NA	NA	NA	NA	NA	NA	NA	chrX	85836080	85836389	310	+	0	0	0	0	0	0	0	0	0	0	0	0	ENSMUST00000122089.2	Gm14775	predicted gene 14775 [Source:MGI Symbol;Acc:MGI:3705335]	X	processed_pseudogene
ENSMUSG00000083780.9	E001	0	NA	NA	NA	NA	NA	NA	NA	chr4	105647066	105647087	22	+	0	0	0	0	0	0	0	0	0	0	0	0	ENSMUST00000184254.8	Gm12728	predicted gene 12728 [Source:MGI Symbol;Acc:MGI:3649486]	4	protein_coding
ENSMUSG00000083780.9	E002	0	NA	NA	NA	NA	NA	NA	NA	chr4	105647731	105647752	22	+	0	0	0	0	0	0	0	0	0	0	0	0	ENSMUST00000185012.2	Gm12728	predicted gene 12728 [Source:MGI Symbol;Acc:MGI:3649486]	4	protein_coding
ENSMUSG00000083780.9	E003	0.18161323733206927	24	-1.3347545291253482e-11	1	NA	0.1462584142422685	0.14625793652857055	-9.424393809354115e-6	chr4	105651414	105651415	2	+	0	0	0	0	0	0	0	0	0	1	1	0	c(""ENSMUST00000185012.2"", ""ENSMUST00000184254.8"")	Gm12728	predicted gene 12728 [Source:MGI Symbol;Acc:MGI:3649486]	4	protein_coding
ENSMUSG00000083780.9	E004	0.18161323733206927	24	-1.3347545291253482e-11	1	NA	0.14625745881411945	0.14625793652886898	9.424445780226165e-6	chr4	105651416	105651625	210	+	0	0	0	0	0	0	0	0	0	1	1	0	c(""ENSMUST00000185012.2"", ""ENSMUST00000119740.2"", ""ENSMUST00000184254.8"")	Gm12728	predicted gene 12728 [Source:MGI Symbol;Acc:MGI:3649486]	4	protein_coding
ENSMUSG00000083780.9	E005	0	NA	NA	NA	NA	NA	NA	NA	chr4	105651626	105651908	283	+	0	0	0	0	0	0	0	0	0	0	0	0	ENSMUST00000119740.2	Gm12728	predicted gene 12728 [Source:MGI Symbol;Acc:MGI:3649486]	4	protein_coding
ENSMUSG00000083781.2	E001	0	NA	NA	NA	NA	NA	NA	NA	chrX	100281599	100281867	269	+	0	0	0	0	0	0	0	0	0	0	0	0	ENSMUST00000119577.2	Gm14842	predicted gene 14842 [Source:MGI Symbol;Acc:MGI:3802063]	X	processed_pseudogene
ENSMUSG00000083782.2	E001	0.057875841534352795	NA	NA	NA	NA	NA	NA	NA	chr11	104382439	104382850	412	+	0	0	0	0	0	0	1	0	0	0	0	0	ENSMUST00000120955.2	Gm11660	predicted gene 11660 [Source:MGI Symbol;Acc:MGI:3652136]	11	processed_pseudogene
ENSMUSG00000083783.2	E001	0.4273798004243117	NA	NA	NA	NA	NA	NA	NA	chr4	108341368	108341749	382	-	0	0	0	4	0	0	0	1	0	0	0	0	ENSMUST00000119769.2	Gm12739	predicted gene 12739 [Source:MGI Symbol;Acc:MGI:3651018]	4	processed_pseudogene
ENSMUSG00000083784.2	E001	0	NA	NA	NA	NA	NA	NA	NA	chrX	69550558	69551246	689	+	0	0	0	0	0	0	0	0	0	0	0	0	ENSMUST00000118373.2	Gm14729	predicted gene 14729 [Source:MGI Symbol;Acc:MGI:3705648]	X	processed_pseudogene
ENSMUSG00000083785.2	E001	0	NA	NA	NA	NA	NA	NA	NA	chr4	23484820	23484912	93	+	0	0	0	0	0	0	0	0	0	0	0	0	ENSMUST00000120471.2	Gm11888	predicted gene 11888 [Source:MGI Symbol;Acc:MGI:3651111]	4	processed_pseudogene
ENSMUSG00000083785.2	E002	0	NA	NA	NA	NA	NA	NA	NA	chr4	23485304	23486020	717	+	0	0	0	0	0	0	0	0	0	0	0	0	ENSMUST00000120471.2	Gm11888	predicted gene 11888 [Source:MGI Symbol;Acc:MGI:3651111]	4	processed_pseudogene
ENSMUSG00000083786.2	E001	0.09766717324538231	NA	NA	NA	NA	NA	NA	NA	chr4	8941259	8941656	398	+	0	0	0	0	0	0	0	0	0	1	0	0	ENSMUST00000119493.2	Rps18-ps2	ribosomal protein S18, pseudogene 2 [Source:MGI Symbol;Acc:MGI:3652274]	4	processed_pseudogene
ENSMUSG00000083787.2	E001	0	NA	NA	NA	NA	NA	NA	NA	chr2	143191432	143191581	150	+	0	0	0	0	0	0	0	0	0	0	0	0	ENSMUST00000119735.2	Gm11644	predicted gene 11644 [Source:MGI Symbol;Acc:MGI:3652125]	2	processed_pseudogene
ENSMUSG00000083789.2	E001	0	NA	NA	NA	NA	NA	NA	NA	chrX	94253379	94255407	2029	-	0	0	0	0	0	0	0	0	0	0	0	0	ENSMUST00000121659.2	Gm6092	predicted gene 6092 [Source:MGI Symbol;Acc:MGI:3643525]	X	processed_pseudogene
ENSMUSG00000083791.2	E001	0.24658808043768707	NA	NA	NA	NA	NA	NA	NA	chr4	104827059	104827326	268	-	0	0	0	0	0	0	0	3	0	0	0	0	ENSMUST00000120621.2	Gm12721	predicted gene 12721 [Source:MGI Symbol;Acc:MGI:3650292]	4	processed_pseudogene
ENSMUSG00000083792.2	E001	0	NA	NA	NA	NA	NA	NA	NA	chr11	20240063	20240383	321	-	0	0	0	0	0	0	0	0	0	0	0	0	ENSMUST00000121298.2	Rpl12-ps2	ribosomal proteimn L12-ps2 [Source:MGI Symbol;Acc:MGI:3649989]	11	processed_pseudogene
ENSMUSG00000083793.2	E001	0.22211076330745816	NA	NA	NA	NA	NA	NA	NA	chr2	171942541	171943155	615	+	2	0	0	0	0	0	0	0	0	0	0	0	ENSMUST00000117182.2	Gm14274	predicted gene 14274 [Source:MGI Symbol;Acc:MGI:3649603]	2	processed_pseudogene
ENSMUSG00000083794.2	E001	0.16102665630568122	NA	NA	NA	NA	NA	NA	NA	chr6	12565517	12566894	1378	+	0	1	0	0	0	1	0	0	0	0	0	0	ENSMUST00000118647.2	Gm16123	predicted gene 16123 [Source:MGI Symbol;Acc:MGI:3801766]	6	processed_pseudogene
ENSMUSG00000083794.2	E002	0	NA	NA	NA	NA	NA	NA	NA	chr6	12567083	12567221	139	+	0	0	0	0	0	0	0	0	0	0	0	0	ENSMUST00000118647.2	Gm16123	predicted gene 16123 [Source:MGI Symbol;Acc:MGI:3801766]	6	processed_pseudogene
ENSMUSG00000083795.2	E001	0	NA	NA	NA	NA	NA	NA	NA	chr1	68332439	68332885	447	-	0	0	0	0	0	0	0	0	0	0	0	0	ENSMUST00000117740.2	Gm15670	predicted gene 15670 [Source:MGI Symbol;Acc:MGI:3783112]	1	processed_pseudogene
ENSMUSG00000083796.4	E001	13.035383586546242	NA	NA	NA	NA	NA	NA	NA	chr2	24883369	24884355	987	-	20	4	13	15	12	17	22	3	14	10	14	14	ENSMUST00000119442.2	Gm13369	predicted gene 13369 [Source:MGI Symbol;Acc:MGI:3651010]	2	processed_pseudogene
ENSMUSG00000083798.2	E001	6.84315957745923	NA	NA	NA	NA	NA	NA	NA	chrX	52507208	52507844	637	+	2	12	4	8	6	10	5	6	9	2	4	16	ENSMUST00000118956.2	Gm14584	predicted gene 14584 [Source:MGI Symbol;Acc:MGI:3705780]	X	processed_pseudogene
ENSMUSG00000083801.2	E001	0	NA	NA	NA	NA	NA	NA	NA	chr4	96058444	96058622	179	-	0	0	0	0	0	0	0	0	0	0	0	0	ENSMUST00000119189.2	Cyp2j7-ps2	cytochrome P450, family 2, subfamily j, polypeptide 7, pseudogene 2 [Source:MGI Symbol;Acc:MGI:3651264]	4	unprocessed_pseudogene
ENSMUSG00000083803.2	E001	0.17822473609027809	NA	NA	NA	NA	NA	NA	NA	chr4	44382922	44383337	416	+	0	0	0	0	0	0	0	0	0	1	0	1	ENSMUST00000121242.2	Gm12455	predicted gene 12455 [Source:MGI Symbol;Acc:MGI:3649235]	4	processed_pseudogene
ENSMUSG00000083804.2	E001	0	NA	NA	NA	NA	NA	NA	NA	chr2	82374276	82374866	591	-	0	0	0	0	0	0	0	0	0	0	0	0	ENSMUST00000122185.2	Gm13676	predicted gene 13676 [Source:MGI Symbol;Acc:MGI:3649533]	2	processed_pseudogene
ENSMUSG00000083805.3	E001	0	NA	NA	NA	NA	NA	NA	NA	chrX	102342716	102343019	304	+	0	0	0	0	0	0	0	0	0	0	0	0	ENSMUST00000121850.3	Gm14848	predicted gene 14848 [Source:MGI Symbol;Acc:MGI:3801739]	X	processed_pseudogene
ENSMUSG00000083805.3	E002	0	NA	NA	NA	NA	NA	NA	NA	chrX	102343418	102343580	163	+	0	0	0	0	0	0	0	0	0	0	0	0	ENSMUST00000121850.3	Gm14848	predicted gene 14848 [Source:MGI Symbol;Acc:MGI:3801739]	X	processed_pseudogene
ENSMUSG00000083806.2	E001	0	NA	NA	NA	NA	NA	NA	NA	chr11	39617897	39617967	71	-	0	0	0	0	0	0	0	0	0	0	0	0	ENSMUST00000117479.2	Gm12131	predicted gene 12131 [Source:MGI Symbol;Acc:MGI:3651513]	11	processed_pseudogene
ENSMUSG00000083806.2	E002	0	NA	NA	NA	NA	NA	NA	NA	chr11	39618252	39618539	288	-	0	0	0	0	0	0	0	0	0	0	0	0	ENSMUST00000117479.2	Gm12131	predicted gene 12131 [Source:MGI Symbol;Acc:MGI:3651513]	11	processed_pseudogene
ENSMUSG00000083807.2	E001	0	NA	NA	NA	NA	NA	NA	NA	chr2	45699484	45700482	999	+	0	0	0	0	0	0	0	0	0	0	0	0	ENSMUST00000121515.2	Gm13466	predicted gene 13466 [Source:MGI Symbol;Acc:MGI:3649597]	2	processed_pseudogene
ENSMUSG00000083808.2	E001	0.3030592489295664	NA	NA	NA	NA	NA	NA	NA	chr10	80790288	80790544	257	-	0	0	0	0	2	1	0	0	0	1	0	0	ENSMUST00000121817.2	Gm3828	predicted gene 3828 [Source:MGI Symbol;Acc:MGI:3782000]	10	processed_pseudogene
ENSMUSG00000083809.4	E001	0	NA	NA	NA	NA	NA	NA	NA	chrX	146842917	146843157	241	+	0	0	0	0	0	0	0	0	0	0	0	0	ENSMUST00000117545.2	Gm15110	predicted gene 15110 [Source:MGI Symbol;Acc:MGI:3705883]	X	unprocessed_pseudogene
ENSMUSG00000083809.4	E002	0	NA	NA	NA	NA	NA	NA	NA	chrX	146843463	146844102	640	+	0	0	0	0	0	0	0	0	0	0	0	0	ENSMUST00000117545.2	Gm15110	predicted gene 15110 [Source:MGI Symbol;Acc:MGI:3705883]	X	unprocessed_pseudogene
ENSMUSG00000083810.2	E001	0	NA	NA	NA	NA	NA	NA	NA	chrX	75781245	75781705	461	+	0	0	0	0	0	0	0	0	0	0	0	0	ENSMUST00000122362.2	Gm14713	predicted gene 14713 [Source:MGI Symbol;Acc:MGI:3705622]	X	processed_pseudogene
ENSMUSG00000083810.2	E002	0.3110860295594702	NA	NA	NA	NA	NA	NA	NA	chrX	75782200	75782424	225	+	0	0	0	0	0	0	2	0	0	2	0	0	ENSMUST00000122362.2	Gm14713	predicted gene 14713 [Source:MGI Symbol;Acc:MGI:3705622]	X	processed_pseudogene
ENSMUSG00000083811.2	E001	71.90197556486768	NA	NA	NA	NA	NA	NA	NA	chr4	149585090	149585465	376	+	63	84	73	94	84	85	81	56	48	62	64	77	ENSMUST00000122237.2	Gm13071	predicted gene 13071 [Source:MGI Symbol;Acc:MGI:3651971]	4	processed_pseudogene
ENSMUSG00000083812.4	E001	0	NA	NA	NA	NA	NA	NA	NA	chr7	141859579	141860031	453	-	0	0	0	0	0	0	0	0	0	0	0	0	ENSMUST00000119351.2	Gm5054	predicted gene 5054 [Source:MGI Symbol;Acc:MGI:3649024]	7	processed_pseudogene
ENSMUSG00000083813.2	E001	36.443975646334366	NA	NA	NA	NA	NA	NA	NA	chr5	137895014	137895221	208	-	24	30	22	60	35	59	37	33	29	37	29	50	ENSMUST00000121449.2	Gm15502	predicted gene 15502 [Source:MGI Symbol;Acc:MGI:3782949]	5	processed_pseudogene
ENSMUSG00000083814.2	E001	0	NA	NA	NA	NA	NA	NA	NA	chrX	105349987	105350464	478	-	0	0	0	0	0	0	0	0	0	0	0	0	ENSMUST00000118940.2	Gm5133	predicted pseudogene 5133 [Source:MGI Symbol;Acc:MGI:3644182]	X	unprocessed_pseudogene
ENSMUSG00000083814.2	E002	0	NA	NA	NA	NA	NA	NA	NA	chrX	105351168	105351289	122	-	0	0	0	0	0	0	0	0	0	0	0	0	ENSMUST00000118940.2	Gm5133	predicted pseudogene 5133 [Source:MGI Symbol;Acc:MGI:3644182]	X	unprocessed_pseudogene
ENSMUSG00000083814.2	E003	0	NA	NA	NA	NA	NA	NA	NA	chrX	105352093	105352259	167	-	0	0	0	0	0	0	0	0	0	0	0	0	ENSMUST00000118940.2	Gm5133	predicted pseudogene 5133 [Source:MGI Symbol;Acc:MGI:3644182]	X	unprocessed_pseudogene
ENSMUSG00000083814.2	E004	0	NA	NA	NA	NA	NA	NA	NA	chrX	105352573	105352785	213	-	0	0	0	0	0	0	0	0	0	0	0	0	ENSMUST00000118940.2	Gm5133	predicted pseudogene 5133 [Source:MGI Symbol;Acc:MGI:3644182]	X	unprocessed_pseudogene
ENSMUSG00000083814.2	E005	0	NA	NA	NA	NA	NA	NA	NA	chrX	105353057	105353331	275	-	0	0	0	0	0	0	0	0	0	0	0	0	ENSMUST00000118940.2	Gm5133	predicted pseudogene 5133 [Source:MGI Symbol;Acc:MGI:3644182]	X	unprocessed_pseudogene
ENSMUSG00000083815.2	E001	0.31433742881546906	NA	NA	NA	NA	NA	NA	NA	chr2	37097063	37098085	1023	+	1	0	0	0	3	0	0	0	0	0	0	0	ENSMUST00000120111.2	Gm13435	predicted gene 13435 [Source:MGI Symbol;Acc:MGI:3650576]	2	processed_pseudogene
ENSMUSG00000083816.4	E001	4.8086690534685275	0.15531361477589323	1.2744459478792152	0.528758763935759	NA	3.8128447504471126	3.416138878636673	-0.31761064263554495	chr4	132612074	132612349	276	+	6	3	3	8	4	7	2	4	4	4	2	10	ENSMUST00000117591.2	Gm13033	predicted gene 13033 [Source:MGI Symbol;Acc:MGI:3649305]	4	processed_pseudogene
ENSMUSG00000083816.4	E002	6.102605542078827	0.05830395727125095	3.0976666312138548	0.21249574473238783	0.6523649495896569	3.912014567706535	4.264264504663714	0.24938123665176182	chr4	132612463	132612870	408	+	2	8	9	2	7	5	7	9	6	9	4	6	ENSMUST00000117591.2	Gm13033	predicted gene 13033 [Source:MGI Symbol;Acc:MGI:3649305]	4	processed_pseudogene
ENSMUSG00000083816.4	E003	3.8145782880358112	0.05924412729350189	3.0331136594694925	0.21946624716808708	NA	3.252250756415151	3.37076912052585	0.10344514897713752	chr4	132613069	132613122	54	+	0	1	7	4	5	6	7	8	4	1	4	2	ENSMUST00000117591.2	Gm13033	predicted gene 13033 [Source:MGI Symbol;Acc:MGI:3649305]	4	processed_pseudogene
ENSMUSG00000083816.4	E004	2.7260688758967224	0.11138109742474375	1.821370015222925	0.40224858629412796	NA	2.9547365725687484	2.694221384685136	-0.2666344363337565	chr4	132613240	132613345	106	+	1	0	5	4	4	5	9	3	0	2	1	2	ENSMUST00000117591.2	Gm13033	predicted gene 13033 [Source:MGI Symbol;Acc:MGI:3649305]	4	processed_pseudogene
ENSMUSG00000083816.4	E005	0	NA	NA	NA	NA	NA	NA	NA	chr4	132613538	132613719	182	+	0	0	0	0	0	0	0	0	0	0	0	0	ENSMUST00000117591.2	Gm13033	predicted gene 13033 [Source:MGI Symbol;Acc:MGI:3649305]	4	processed_pseudogene
ENSMUSG00000083816.4	E006	0	NA	NA	NA	NA	NA	NA	NA	chr4	132613907	132613937	31	+	0	0	0	0	0	0	0	0	0	0	0	0	ENSMUST00000117591.2	Gm13033	predicted gene 13033 [Source:MGI Symbol;Acc:MGI:3649305]	4	processed_pseudogene
ENSMUSG00000083817.2	E001	0	NA	NA	NA	NA	NA	NA	NA	chr2	176917266	176919212	1947	-	0	0	0	0	0	0	0	0	0	0	0	0	ENSMUST00000117234.2	Gm14400	predicted gene 14400 [Source:MGI Symbol;Acc:MGI:3650076]	2	unprocessed_pseudogene
ENSMUSG00000083817.2	E002	0	NA	NA	NA	NA	NA	NA	NA	chr2	176920367	176920427	61	-	0	0	0	0	0	0	0	0	0	0	0	0	ENSMUST00000117234.2	Gm14400	predicted gene 14400 [Source:MGI Symbol;Acc:MGI:3650076]	2	unprocessed_pseudogene
ENSMUSG00000083817.2	E003	0	NA	NA	NA	NA	NA	NA	NA	chr2	176920630	176920756	127	-	0	0	0	0	0	0	0	0	0	0	0	0	ENSMUST00000117234.2	Gm14400	predicted gene 14400 [Source:MGI Symbol;Acc:MGI:3650076]	2	unprocessed_pseudogene
ENSMUSG00000083818.2	E001	0.08219602681256236	NA	NA	NA	NA	NA	NA	NA	chrX	111374558	111374644	87	+	0	0	0	0	0	0	0	1	0	0	0	0	ENSMUST00000120930.2	Gm14908	predicted gene 14908 [Source:MGI Symbol;Acc:MGI:3705416]	X	processed_pseudogene
ENSMUSG00000083818.2	E002	0	NA	NA	NA	NA	NA	NA	NA	chrX	111375124	111376322	1199	+	0	0	0	0	0	0	0	0	0	0	0	0	ENSMUST00000120930.2	Gm14908	predicted gene 14908 [Source:MGI Symbol;Acc:MGI:3705416]	X	processed_pseudogene
ENSMUSG00000083819.2	E001	0.08219602681256236	NA	NA	NA	NA	NA	NA	NA	chr11	6731678	6733138	1461	-	0	0	0	0	0	0	0	1	0	0	0	0	ENSMUST00000118511.2	Gm11977	predicted gene 11977 [Source:MGI Symbol;Acc:MGI:3650690]	11	processed_pseudogene
ENSMUSG00000083820.2	E001	15.498312652708575	NA	NA	NA	NA	NA	NA	NA	chr7	80811145	80811492	348	-	18	21	12	4	18	8	16	13	17	21	21	14	ENSMUST00000118488.2	Ndufs6b	NADH:ubiquinone oxidoreductase subunit S6B [Source:MGI Symbol;Acc:MGI:3648526]	7	processed_pseudogene
ENSMUSG00000083821.2	E001	0	NA	NA	NA	NA	NA	NA	NA	chrX	56798635	56799228	594	-	0	0	0	0	0	0	0	0	0	0	0	0	ENSMUST00000119067.2	Gm14631	predicted gene 14631 [Source:MGI Symbol;Acc:MGI:3705535]	X	processed_pseudogene
ENSMUSG00000083822.2	E001	1.4591530666112726	NA	NA	NA	NA	NA	NA	NA	chr3	95437729	95438285	557	+	4	0	2	1	1	0	3	0	0	1	3	2	ENSMUST00000121058.2	Hmgb1-ps5	high mobility group box 1, pseudogene 5 [Source:MGI Symbol;Acc:MGI:3776505]	3	processed_pseudogene
ENSMUSG00000083823.4	E001	1.3009418353400133	NA	NA	NA	NA	NA	NA	NA	chrX	153938191	153939184	994	+	2	1	0	0	1	0	0	0	6	0	0	5	ENSMUST00000120127.2	Amd-ps1	S-adenosylmethionine decarboxylase, pseudogene 1 [Source:MGI Symbol;Acc:MGI:1310005]	X	processed_pseudogene
ENSMUSG00000083825.3	E001	0	NA	NA	NA	NA	NA	NA	NA	chr11	50882618	50883572	955	+	0	0	0	0	0	0	0	0	0	0	0	0	ENSMUST00000121306.3	Olfr1376-ps1	olfactory receptor 1376, pseudogene 1 [Source:MGI Symbol;Acc:MGI:3031210]	11	unprocessed_pseudogene
ENSMUSG00000083826.2	E001	2.723177227174919	NA	NA	NA	NA	NA	NA	NA	chr4	142893173	142893966	794	+	2	1	4	1	1	6	5	3	3	2	3	3	ENSMUST00000118638.2	Gm13039	predicted gene 13039 [Source:MGI Symbol;Acc:MGI:3649997]	4	processed_pseudogene
ENSMUSG00000083827.2	E001	0.3848643529649163	NA	NA	NA	NA	NA	NA	NA	chr16	43004936	43006091	1156	+	2	0	0	0	0	0	0	1	0	0	0	1	ENSMUST00000120369.2	Gm15712	predicted gene 15712 [Source:MGI Symbol;Acc:MGI:3783154]	16	processed_pseudogene
ENSMUSG00000083828.2	E001	0	NA	NA	NA	NA	NA	NA	NA	chrX	135445623	135446744	1122	+	0	0	0	0	0	0	0	0	0	0	0	0	ENSMUST00000121419.2	Gm15006	predicted gene 15006 [Source:MGI Symbol;Acc:MGI:3705347]	X	processed_pseudogene
ENSMUSG00000083829.2	E001	3.104909256676487	NA	NA	NA	NA	NA	NA	NA	chr5	81048597	81049470	874	-	2	0	3	6	7	0	0	2	6	3	2	6	ENSMUST00000119065.2	Gm2199	predicted gene 2199 [Source:MGI Symbol;Acc:MGI:3780369]	5	processed_pseudogene
ENSMUSG00000083830.2	E001	0	NA	NA	NA	NA	NA	NA	NA	chrX	85314318	85315962	1645	+	0	0	0	0	0	0	0	0	0	0	0	0	ENSMUST00000121279.2	Gm8839	predicted gene 8839 [Source:MGI Symbol;Acc:MGI:3647576]	X	processed_pseudogene
ENSMUSG00000083831.2	E001	0	NA	NA	NA	NA	NA	NA	NA	chr2	156731384	156731927	544	+	0	0	0	0	0	0	0	0	0	0	0	0	ENSMUST00000117790.2	Gm14248	predicted gene 14248 [Source:MGI Symbol;Acc:MGI:3651255]	2	processed_pseudogene
ENSMUSG00000083832.2	E001	3.3824695124010296	NA	NA	NA	NA	NA	NA	NA	chr2	91472030	91472267	238	-	3	4	0	4	5	6	6	2	1	0	5	7	ENSMUST00000117988.2	Gm13771	predicted gene 13771 [Source:MGI Symbol;Acc:MGI:3650181]	2	processed_pseudogene
ENSMUSG00000083833.5	E001	20.398005052413918	NA	NA	NA	NA	NA	NA	NA	chr5	115939736	115940218	483	-	18	17	21	17	24	27	16	21	20	18	28	19	ENSMUST00000118829.2	Gm13841	predicted gene 13841 [Source:MGI Symbol;Acc:MGI:3650890]	5	processed_pseudogene
ENSMUSG00000083834.2	E001	0.48664948405711866	NA	NA	NA	NA	NA	NA	NA	chr4	58483252	58483825	574	-	0	0	3	0	2	0	0	0	1	0	0	0	ENSMUST00000119701.2	Gm12577	predicted gene 12577 [Source:MGI Symbol;Acc:MGI:3651713]	4	processed_pseudogene
ENSMUSG00000083835.2	E001	0	NA	NA	NA	NA	NA	NA	NA	chr4	25854515	25854899	385	-	0	0	0	0	0	0	0	0	0	0	0	0	ENSMUST00000117161.2	Gm11898	predicted gene 11898 [Source:MGI Symbol;Acc:MGI:3651207]	4	processed_pseudogene
ENSMUSG00000083836.2	E001	11.169146180681501	NA	NA	NA	NA	NA	NA	NA	chr4	119191586	119192642	1057	-	9	18	15	14	16	8	9	5	8	7	10	15	ENSMUST00000118722.2	Ldha-ps2	lactate dehydrogenase A, pseudogene 2 [Source:MGI Symbol;Acc:MGI:96761]	4	processed_pseudogene
ENSMUSG00000083837.2	E001	0.5815733776277161	NA	NA	NA	NA	NA	NA	NA	chr2	74716716	74717350	635	-	0	0	2	0	0	3	0	0	0	2	0	0	ENSMUST00000117183.2	Gm14427	predicted gene 14427 [Source:MGI Symbol;Acc:MGI:3652026]	2	processed_pseudogene
ENSMUSG00000083838.2	E001	4.231724739710877	NA	NA	NA	NA	NA	NA	NA	chr11	4079372	4080150	779	-	3	9	8	2	9	1	1	9	4	3	1	0	ENSMUST00000118304.2	Gm11957	predicted gene 11957 [Source:MGI Symbol;Acc:MGI:3649800]	11	processed_pseudogene
ENSMUSG00000083839.2	E001	0	NA	NA	NA	NA	NA	NA	NA	chrX	84475433	84475758	326	+	0	0	0	0	0	0	0	0	0	0	0	0	ENSMUST00000121954.2	Gm14765	predicted gene 14765 [Source:MGI Symbol;Acc:MGI:3705587]	X	processed_pseudogene
ENSMUSG00000083841.2	E001	0	NA	NA	NA	NA	NA	NA	NA	chrX	156212413	156213322	910	+	0	0	0	0	0	0	0	0	0	0	0	0	ENSMUST00000122451.2	Gm1947	predicted pseudogene 1947 [Source:MGI Symbol;Acc:MGI:3037805]	X	processed_pseudogene
ENSMUSG00000083842.2	E001	0	NA	NA	NA	NA	NA	NA	NA	chr3	100587581	100587871	291	+	0	0	0	0	0	0	0	0	0	0	0	0	ENSMUST00000119641.2	Gm12485	predicted gene 12485 [Source:MGI Symbol;Acc:MGI:3651876]	3	processed_pseudogene
ENSMUSG00000083843.2	E001	0	NA	NA	NA	NA	NA	NA	NA	chrX	57754555	57755016	462	-	0	0	0	0	0	0	0	0	0	0	0	0	ENSMUST00000120458.2	Gm7071	predicted gene 7071 [Source:MGI Symbol;Acc:MGI:3779665]	X	processed_pseudogene
ENSMUSG00000083844.9	E001	72.49274464791115	0.007529960674827326	3.723164265287096	0.155426530350556	0.5803860631515878	14.611571819417662	13.449389301532804	-0.2460219858592554	chr11	5712129	5712149	21	+	38	62	94	83	91	115	95	68	60	48	73	73	ENSMUST00000137510.8	Ube2d-ps	ubiquitin-conjugating enzyme E2D, pseudogene [Source:MGI Symbol;Acc:MGI:1913774]	11	transcribed_unprocessed_pseudogene
ENSMUSG00000083844.9	E002	142.1588383316965	0.004303549863015433	1.1044392825818647	0.5756706089679062	0.8847667620979264	19.68130129887649	19.11601351555376	-0.08869108001244097	chr11	5712150	5712216	67	+	77	106	177	122	198	222	184	138	128	125	149	138	c(""ENSMUST00000137510.8"", ""ENSMUST00000142942.8"", ""ENSMUST00000131130.8"")	Ube2d-ps	ubiquitin-conjugating enzyme E2D, pseudogene [Source:MGI Symbol;Acc:MGI:1913774]	11	transcribed_unprocessed_pseudogene
ENSMUSG00000083844.9	E003	144.55350803745853	0.004263898616155778	0.7180327860766909	0.6983629029678896	0.9279911935544991	19.7376094648951	19.384158312958036	-0.05504011086122507	chr11	5712217	5712240	24	+	75	114	163	120	212	225	188	136	131	134	163	135	c(""ENSMUST00000142942.8"", ""ENSMUST00000137510.8"", ""ENSMUST00000121354.8"", ""ENSMUST00000131130.8"")	Ube2d-ps	ubiquitin-conjugating enzyme E2D, pseudogene [Source:MGI Symbol;Acc:MGI:1913774]	11	transcribed_unprocessed_pseudogene
ENSMUSG00000083844.9	E004	132.6630509477047	0.003459311901133143	1.1151245549702367	0.5726032116267847	0.8836754701081133	18.998541996268784	18.56875255180566	-0.06941480917490672	chr11	5715509	5715571	63	+	71	110	146	107	204	199	176	138	109	133	130	125	c(""ENSMUST00000135394.2"", ""ENSMUST00000142942.8"", ""ENSMUST00000137510.8"", ""ENSMUST00000121354.8"")	Ube2d-ps	ubiquitin-conjugating enzyme E2D, pseudogene [Source:MGI Symbol;Acc:MGI:1913774]	11	transcribed_unprocessed_pseudogene
ENSMUSG00000083844.9	E005	9.312743533971908	0.021090385641405456	0.29453667242611914	0.8630623554573318	0.9724821940356542	5.224749502503343	4.838345473654485	-0.22252068814080683	chr11	5718886	5719041	156	+	6	5	7	14	15	13	4	9	7	15	9	8	ENSMUST00000142942.8	Ube2d-ps	ubiquitin-conjugating enzyme E2D, pseudogene [Source:MGI Symbol;Acc:MGI:1913774]	11	transcribed_unprocessed_pseudogene
ENSMUSG00000083844.9	E006	6.97844270269423	0.051155750848251864	1.121414684725778	0.5708051663436365	0.8828789510588975	4.666634466376976	4.084717544504997	-0.38537233968315743	chr11	5719042	5719072	31	+	4	3	5	14	10	12	5	9	2	11	4	6	c(""ENSMUST00000142942.8"", ""ENSMUST00000121354.8"")	Ube2d-ps	ubiquitin-conjugating enzyme E2D, pseudogene [Source:MGI Symbol;Acc:MGI:1913774]	11	transcribed_unprocessed_pseudogene
ENSMUSG00000083844.9	E007	11.179841782275854	0.12147835688851087	1.0419804209299173	0.5939321388744623	0.8918121537320084	5.870101910475384	5.239426036411331	-0.32943899815875843	chr11	5719167	5719243	77	+	9	12	6	15	13	21	18	15	1	16	7	5	c(""ENSMUST00000135394.2"", ""ENSMUST00000142942.8"", ""ENSMUST00000121354.8"")	Ube2d-ps	ubiquitin-conjugating enzyme E2D, pseudogene [Source:MGI Symbol;Acc:MGI:1913774]	11	transcribed_unprocessed_pseudogene
ENSMUSG00000083844.9	E008	233.89466064821775	0.0017640150247970779	1.767860806459197	0.41315584719027465	0.8077559324519477	24.370939631623898	24.515581280071544	0.01854895422141567	chr11	5730206	5730311	106	+	144	184	271	192	342	285	321	203	204	255	236	248	c(""ENSMUST00000135394.2"", ""ENSMUST00000142942.8"", ""ENSMUST00000131130.8"", ""ENSMUST00000137510.8"", ""ENSMUST00000121354.8"")	Ube2d-ps	ubiquitin-conjugating enzyme E2D, pseudogene [Source:MGI Symbol;Acc:MGI:1913774]	11	transcribed_unprocessed_pseudogene
ENSMUSG00000083844.9	E009	270.2648252396053	0.0016952612667487123	1.8194250899505846	0.4026399482763616	0.8021814270197503	25.93284466481866	26.29597115376056	0.044068700057096066	chr11	5730312	5730635	324	+	168	209	299	231	370	347	375	217	254	286	287	291	c(""ENSMUST00000137510.8"", ""ENSMUST00000142942.8"", ""ENSMUST00000131130.8"")	Ube2d-ps	ubiquitin-conjugating enzyme E2D, pseudogene [Source:MGI Symbol;Acc:MGI:1913774]	11	transcribed_unprocessed_pseudogene
ENSMUSG00000083844.9	E010	53.0515735191419	0.003779979883604145	1.266356342953486	0.5309018198836006	0.8658522030879426	11.80456489301163	12.276781780882786	0.11557797852197993	chr11	5730636	5730653	18	+	33	35	46	53	69	75	78	42	50	62	62	51	c(""ENSMUST00000137510.8"", ""ENSMUST00000131130.8"")	Ube2d-ps	ubiquitin-conjugating enzyme E2D, pseudogene [Source:MGI Symbol;Acc:MGI:1913774]	11	transcribed_unprocessed_pseudogene
ENSMUSG00000083844.9	E011	290.95289857783865	0.004580564094407259	0.7796758639571522	0.6771666126584891	0.921465408059132	26.886625531251553	27.095121052026116	0.024627461297100695	chr11	5730654	5731876	1223	+	189	238	247	279	438	379	382	252	294	323	270	296	ENSMUST00000137510.8	Ube2d-ps	ubiquitin-conjugating enzyme E2D, pseudogene [Source:MGI Symbol;Acc:MGI:1913774]	11	transcribed_unprocessed_pseudogene
ENSMUSG00000083844.9	E012	79.63891242865833	0.015167658929286915	0.26975784598391783	0.8738217050009391	0.9751523533698538	14.63575227272517	14.699007327724175	0.012834942307947905	chr11	5732185	5732240	56	+	54	52	78	94	124	83	102	76	74	61	68	118	c(""ENSMUST00000135394.2"", ""ENSMUST00000142942.8"", ""ENSMUST00000131130.8"", ""ENSMUST00000121354.8"")	Ube2d-ps	ubiquitin-conjugating enzyme E2D, pseudogene [Source:MGI Symbol;Acc:MGI:1913774]	11	transcribed_unprocessed_pseudogene
ENSMUSG00000083844.9	E013	77.00219801891123	0.010929389619605318	0.320780441324672	0.8518113297229273	0.9700300049227915	14.418166051289148	14.455899399744354	0.007771197121059004	chr11	5732241	5732278	38	+	45	56	76	88	125	81	93	74	74	62	67	111	c(""ENSMUST00000135394.2"", ""ENSMUST00000142942.8"", ""ENSMUST00000121354.8"")	Ube2d-ps	ubiquitin-conjugating enzyme E2D, pseudogene [Source:MGI Symbol;Acc:MGI:1913774]	11	transcribed_unprocessed_pseudogene
ENSMUSG00000083844.9	E014	65.83582490042637	0.009399639380285263	0.04169224938101479	0.9793696537840711	0.9963848715784621	13.337709240260267	13.376006995354999	0.00848917505086888	chr11	5732279	5732357	79	+	35	58	72	77	84	73	81	63	60	62	51	93	ENSMUST00000142942.8	Ube2d-ps	ubiquitin-conjugating enzyme E2D, pseudogene [Source:MGI Symbol;Acc:MGI:1913774]	11	transcribed_unprocessed_pseudogene
ENSMUSG00000083844.9	E015	80.44930626851065	0.004365951181179575	3.100590099003199	0.2121853594054811	0.6520278737433058	14.767684254814995	14.600135703469462	-0.033961258050392296	chr11	5733892	5733937	46	+	45	76	97	86	106	81	83	78	70	75	88	96	c(""ENSMUST00000135394.2"", ""ENSMUST00000142942.8"", ""ENSMUST00000121354.8"")	Ube2d-ps	ubiquitin-conjugating enzyme E2D, pseudogene [Source:MGI Symbol;Acc:MGI:1913774]	11	transcribed_unprocessed_pseudogene
ENSMUSG00000083844.9	E016	201.10181221766027	0.004086288769548607	2.678446046688947	0.2620491956098	0.7009695324157122	22.415892018328165	23.05550080037854	0.08725801293443514	chr11	5733938	5734428	491	+	115	169	189	218	261	232	207	195	177	219	227	246	c(""ENSMUST00000142942.8"", ""ENSMUST00000135394.2"")	Ube2d-ps	ubiquitin-conjugating enzyme E2D, pseudogene [Source:MGI Symbol;Acc:MGI:1913774]	11	transcribed_unprocessed_pseudogene
ENSMUSG00000083844.9	E017	110.08706041090025	0.0030025180145595923	1.2439305052214138	0.5368882790333874	0.8686340458114418	16.85720972362634	17.389127586175178	0.0934722012626219	chr11	5734429	5734710	282	+	64	78	110	99	163	135	122	120	111	113	128	110	ENSMUST00000142942.8	Ube2d-ps	ubiquitin-conjugating enzyme E2D, pseudogene [Source:MGI Symbol;Acc:MGI:1913774]	11	transcribed_unprocessed_pseudogene
ENSMUSG00000083845.2	E001	0	NA	NA	NA	NA	NA	NA	NA	chrX	38885461	38886030	570	+	0	0	0	0	0	0	0	0	0	0	0	0	ENSMUST00000118292.2	Gm14571	predicted gene 14571 [Source:MGI Symbol;Acc:MGI:3644699]	X	processed_pseudogene
ENSMUSG00000083846.2	E001	0	NA	NA	NA	NA	NA	NA	NA	chr2	95528262	95528381	120	-	0	0	0	0	0	0	0	0	0	0	0	0	ENSMUST00000121792.2	Gm13797	predicted gene 13797 [Source:MGI Symbol;Acc:MGI:3652035]	2	processed_pseudogene
ENSMUSG00000083847.2	E001	0	NA	NA	NA	NA	NA	NA	NA	chrX	73739653	73739743	91	+	0	0	0	0	0	0	0	0	0	0	0	0	ENSMUST00000121687.2	Xlr3d-ps	X-linked lymphocyte-regulated 3D, pseudogene [Source:MGI Symbol;Acc:MGI:3574105]	X	unprocessed_pseudogene
ENSMUSG00000083847.2	E002	0	NA	NA	NA	NA	NA	NA	NA	chrX	73740572	73740641	70	+	0	0	0	0	0	0	0	0	0	0	0	0	ENSMUST00000121687.2	Xlr3d-ps	X-linked lymphocyte-regulated 3D, pseudogene [Source:MGI Symbol;Acc:MGI:3574105]	X	unprocessed_pseudogene
ENSMUSG00000083847.2	E003	0	NA	NA	NA	NA	NA	NA	NA	chrX	73741556	73741590	35	+	0	0	0	0	0	0	0	0	0	0	0	0	ENSMUST00000121687.2	Xlr3d-ps	X-linked lymphocyte-regulated 3D, pseudogene [Source:MGI Symbol;Acc:MGI:3574105]	X	unprocessed_pseudogene
ENSMUSG00000083847.2	E004	0	NA	NA	NA	NA	NA	NA	NA	chrX	73742970	73743087	118	+	0	0	0	0	0	0	0	0	0	0	0	0	ENSMUST00000121687.2	Xlr3d-ps	X-linked lymphocyte-regulated 3D, pseudogene [Source:MGI Symbol;Acc:MGI:3574105]	X	unprocessed_pseudogene
ENSMUSG00000083847.2	E005	0	NA	NA	NA	NA	NA	NA	NA	chrX	73743904	73743995	92	+	0	0	0	0	0	0	0	0	0	0	0	0	ENSMUST00000121687.2	Xlr3d-ps	X-linked lymphocyte-regulated 3D, pseudogene [Source:MGI Symbol;Acc:MGI:3574105]	X	unprocessed_pseudogene
ENSMUSG00000083847.2	E006	0.06987071090969078	24	0.12450396022398635	0.9396460848319599	NA	1.2625805921417026	0.01051220430350952	-13.816671144010138	chrX	73745313	73745411	99	+	0	0	0	0	0	1	0	0	0	0	0	0	ENSMUST00000121687.2	Xlr3d-ps	X-linked lymphocyte-regulated 3D, pseudogene [Source:MGI Symbol;Acc:MGI:3574105]	X	unprocessed_pseudogene
ENSMUSG00000083847.2	E007	0.2712946978484407	24	0.1244998502064476	0.9396480158148884	NA	0.04138190144676912	0.6215471072430176	7.817665406391427	chrX	73747437	73747532	96	+	0	0	0	0	0	0	3	0	0	1	0	0	ENSMUST00000121687.2	Xlr3d-ps	X-linked lymphocyte-regulated 3D, pseudogene [Source:MGI Symbol;Acc:MGI:3574105]	X	unprocessed_pseudogene
ENSMUSG00000083847.2	E008	0	NA	NA	NA	NA	NA	NA	NA	chrX	73747626	73747682	57	+	0	0	0	0	0	0	0	0	0	0	0	0	ENSMUST00000121687.2	Xlr3d-ps	X-linked lymphocyte-regulated 3D, pseudogene [Source:MGI Symbol;Acc:MGI:3574105]	X	unprocessed_pseudogene
ENSMUSG00000083848.2	E001	0	NA	NA	NA	NA	NA	NA	NA	chr6	129666581	129667161	581	-	0	0	0	0	0	0	0	0	0	0	0	0	ENSMUST00000121670.2	Gm7309	predicted gene 7309 [Source:MGI Symbol;Acc:MGI:3779723]	6	processed_pseudogene
ENSMUSG00000083849.2	E001	6.5882382664531995	NA	NA	NA	NA	NA	NA	NA	chr2	44678277	44680963	2687	+	14	8	13	3	2	4	11	6	4	2	2	8	ENSMUST00000121620.2	Gm13477	predicted gene 13477 [Source:MGI Symbol;Acc:MGI:3652109]	2	processed_pseudogene
ENSMUSG00000083851.2	E001	0	NA	NA	NA	NA	NA	NA	NA	chr4	35436214	35436781	568	+	0	0	0	0	0	0	0	0	0	0	0	0	ENSMUST00000117931.2	Gm12365	predicted gene 12365 [Source:MGI Symbol;Acc:MGI:3649559]	4	processed_pseudogene
ENSMUSG00000083852.2	E001	0	NA	NA	NA	NA	NA	NA	NA	chr4	135724834	135725198	365	+	0	0	0	0	0	0	0	0	0	0	0	0	ENSMUST00000121866.2	Gm13007	predicted gene 13007 [Source:MGI Symbol;Acc:MGI:3649722]	4	processed_pseudogene
ENSMUSG00000083853.2	E001	11.913926047621137	NA	NA	NA	NA	NA	NA	NA	chr16	31789180	31789624	445	-	7	13	9	10	17	3	17	18	13	15	9	14	ENSMUST00000121730.2	Gm15696	predicted gene 15696 [Source:MGI Symbol;Acc:MGI:3783137]	16	processed_pseudogene
ENSMUSG00000083854.4	E001	6.522061336515401	NA	NA	NA	NA	NA	NA	NA	chr7	103531861	103532211	351	-	5	6	1	6	9	6	8	7	2	8	6	16	ENSMUST00000120890.2	Dnajc19-ps	DnaJ heat shock protein family (Hsp40) member C19, pseudogene [Source:MGI Symbol;Acc:MGI:3709029]	7	processed_pseudogene
ENSMUSG00000083855.7	E001	0	NA	NA	NA	NA	NA	NA	NA	chr2	88148538	88154018	5481	-	0	0	0	0	0	0	0	0	0	0	0	0	ENSMUST00000214207.2	Olfr1175	olfactory receptor 1175 [Source:MGI Symbol;Acc:MGI:3031009]	2	protein_coding
ENSMUSG00000083855.7	E002	0	NA	NA	NA	NA	NA	NA	NA	chr2	88157489	88157559	71	-	0	0	0	0	0	0	0	0	0	0	0	0	ENSMUST00000214207.2	Olfr1175	olfactory receptor 1175 [Source:MGI Symbol;Acc:MGI:3031009]	2	protein_coding
ENSMUSG00000083856.2	E001	14.936026305975961	NA	NA	NA	NA	NA	NA	NA	chr2	104650524	104651706	1183	+	17	18	15	12	23	8	20	7	13	12	25	10	ENSMUST00000117876.2	Gm13886	predicted gene 13886 [Source:MGI Symbol;Acc:MGI:3649359]	2	processed_pseudogene
ENSMUSG00000083857.2	E001	0	NA	NA	NA	NA	NA	NA	NA	chr3	37170883	37171987	1105	+	0	0	0	0	0	0	0	0	0	0	0	0	ENSMUST00000117109.2	Gm12584	predicted gene 12584 [Source:MGI Symbol;Acc:MGI:3651486]	3	processed_pseudogene
ENSMUSG00000083858.2	E001	0	NA	NA	NA	NA	NA	NA	NA	chrX	132111235	132112269	1035	+	0	0	0	0	0	0	0	0	0	0	0	0	ENSMUST00000121561.2	Gm14979	predicted gene 14979 [Source:MGI Symbol;Acc:MGI:3705699]	X	processed_pseudogene
ENSMUSG00000083859.2	E001	0	NA	NA	NA	NA	NA	NA	NA	chr11	12886834	12887938	1105	-	0	0	0	0	0	0	0	0	0	0	0	0	ENSMUST00000118518.2	Gm12003	predicted gene 12003 [Source:MGI Symbol;Acc:MGI:3651520]	11	processed_pseudogene
ENSMUSG00000083860.3	E001	0.5669373629184828	NA	NA	NA	NA	NA	NA	NA	chr2	15132411	15133494	1084	+	0	0	1	0	0	1	2	0	0	3	0	0	ENSMUST00000118938.3	Gm13313	predicted gene 13313 [Source:MGI Symbol;Acc:MGI:3651091]	2	processed_pseudogene
ENSMUSG00000083861.2	E001	0	NA	NA	NA	NA	NA	NA	NA	chr12	106852705	106853185	481	-	0	0	0	0	0	0	0	0	0	0	0	0	ENSMUST00000117473.2	Gm9599	predicted gene 9599 [Source:MGI Symbol;Acc:MGI:3780007]	12	processed_pseudogene
ENSMUSG00000083863.2	E001	2740.5912383826176	NA	NA	NA	NA	NA	NA	NA	chr2	22477303	22477974	672	-	2398	3073	3085	2779	4358	2570	2513	2413	2197	2518	2390	2822	ENSMUST00000120780.2	Gm13341	predicted gene 13341 [Source:MGI Symbol;Acc:MGI:3650228]	2	unprocessed_pseudogene
ENSMUSG00000083864.2	E001	0.26778284380386963	NA	NA	NA	NA	NA	NA	NA	chr2	86155985	86156685	701	-	0	1	2	0	0	0	0	0	0	0	0	0	ENSMUST00000122018.2	Gm13719	predicted gene 13719 [Source:MGI Symbol;Acc:MGI:3649492]	2	processed_pseudogene
ENSMUSG00000083864.2	E002	0	NA	NA	NA	NA	NA	NA	NA	chr2	86157504	86158913	1410	-	0	0	0	0	0	0	0	0	0	0	0	0	ENSMUST00000122018.2	Gm13719	predicted gene 13719 [Source:MGI Symbol;Acc:MGI:3649492]	2	processed_pseudogene
ENSMUSG00000083866.2	E001	1.8592786481740844	NA	NA	NA	NA	NA	NA	NA	chr2	48278049	48278362	314	+	0	1	2	0	4	2	0	2	4	0	8	0	ENSMUST00000120948.2	Gm13472	predicted gene 13472 [Source:MGI Symbol;Acc:MGI:3649391]	2	processed_pseudogene
ENSMUSG00000083867.2	E001	0	NA	NA	NA	NA	NA	NA	NA	chr4	122068248	122068346	99	+	0	0	0	0	0	0	0	0	0	0	0	0	ENSMUST00000121732.2	Gm12893	predicted gene 12893 [Source:MGI Symbol;Acc:MGI:3652102]	4	unprocessed_pseudogene
ENSMUSG00000083867.2	E002	0	NA	NA	NA	NA	NA	NA	NA	chr4	122069011	122069186	176	+	0	0	0	0	0	0	0	0	0	0	0	0	ENSMUST00000121732.2	Gm12893	predicted gene 12893 [Source:MGI Symbol;Acc:MGI:3652102]	4	unprocessed_pseudogene
ENSMUSG00000083868.2	E001	0.27817482619863015	NA	NA	NA	NA	NA	NA	NA	chr4	54669622	54670192	571	-	0	0	0	0	0	2	1	0	0	0	0	1	ENSMUST00000121221.2	Gm12477	predicted gene 12477 [Source:MGI Symbol;Acc:MGI:3651220]	4	processed_pseudogene
ENSMUSG00000083869.2	E001	0	NA	NA	NA	NA	NA	NA	NA	chr4	48972978	48973315	338	+	0	0	0	0	0	0	0	0	0	0	0	0	ENSMUST00000118372.2	Gm12442	predicted gene 12442 [Source:MGI Symbol;Acc:MGI:3649531]	4	processed_pseudogene
ENSMUSG00000083870.2	E001	0.8092238287109393	NA	NA	NA	NA	NA	NA	NA	chr11	119537012	119537456	445	-	0	0	0	6	1	2	0	0	0	0	1	0	ENSMUST00000121392.2	Gm11761	predicted gene 11761 [Source:MGI Symbol;Acc:MGI:3651275]	11	processed_pseudogene
ENSMUSG00000083871.2	E001	0	NA	NA	NA	NA	NA	NA	NA	chrX	8822546	8823477	932	+	0	0	0	0	0	0	0	0	0	0	0	0	ENSMUST00000121706.2	Gm16479	predicted gene 16479 [Source:MGI Symbol;Acc:MGI:3643626]	X	processed_pseudogene
ENSMUSG00000083872.2	E001	0	NA	NA	NA	NA	NA	NA	NA	chr4	32149786	32150222	437	+	0	0	0	0	0	0	0	0	0	0	0	0	ENSMUST00000119323.2	Gm11928	predicted gene 11928 [Source:MGI Symbol;Acc:MGI:3651635]	4	processed_pseudogene
ENSMUSG00000083873.2	E001	0	NA	NA	NA	NA	NA	NA	NA	chr13	22241516	22242032	517	-	0	0	0	0	0	0	0	0	0	0	0	0	ENSMUST00000120775.2	Vmn1r-ps92	vomeronasal 1 receptor, pseudogene 92 [Source:MGI Symbol;Acc:MGI:4439036]	13	unprocessed_pseudogene
ENSMUSG00000083874.2	E001	0	NA	NA	NA	NA	NA	NA	NA	chr5	76889920	76890360	441	-	0	0	0	0	0	0	0	0	0	0	0	0	ENSMUST00000121248.2	Gm7494	predicted gene 7494 [Source:MGI Symbol;Acc:MGI:3643474]	5	processed_pseudogene
ENSMUSG00000083875.2	E001	2.5747480513574534	NA	NA	NA	NA	NA	NA	NA	chr5	115401152	115401453	302	+	5	4	0	0	0	1	4	2	3	2	3	6	ENSMUST00000118764.2	Gm13831	predicted gene 13831 [Source:MGI Symbol;Acc:MGI:3651085]	5	processed_pseudogene
ENSMUSG00000083876.2	E001	0.09115594539599042	NA	NA	NA	NA	NA	NA	NA	chr11	84985967	84986375	409	-	0	1	0	0	0	0	0	0	0	0	0	0	ENSMUST00000118598.2	Gm11439	predicted gene 11439 [Source:MGI Symbol;Acc:MGI:3649798]	11	processed_pseudogene
ENSMUSG00000083877.2	E001	0	NA	NA	NA	NA	NA	NA	NA	chrX	81485206	81486355	1150	+	0	0	0	0	0	0	0	0	0	0	0	0	ENSMUST00000118538.2	Gm14740	predicted gene 14740 [Source:MGI Symbol;Acc:MGI:3705653]	X	processed_pseudogene
ENSMUSG00000083878.4	E001	5.028339554886643	NA	NA	NA	NA	NA	NA	NA	chr11	20396412	20396810	399	+	5	2	4	3	5	11	8	5	5	2	7	6	ENSMUST00000119032.2	Gm12034	predicted gene 12034 [Source:MGI Symbol;Acc:MGI:3651409]	11	processed_pseudogene
ENSMUSG00000083879.5	E001	2.3777110985873096	NA	NA	NA	NA	NA	NA	NA	chr2	134604744	134605550	807	-	1	2	1	2	3	4	3	4	4	0	3	3	ENSMUST00000121500.2	Gm14038	predicted gene 14038 [Source:MGI Symbol;Acc:MGI:3650657]	2	processed_pseudogene
ENSMUSG00000083880.2	E001	0.057875841534352795	NA	NA	NA	NA	NA	NA	NA	chr4	95960661	95960943	283	-	0	0	0	0	0	0	1	0	0	0	0	0	ENSMUST00000120275.2	Hspe1-ps6	heat shock protein 1 (chaperonin 10), pseudogene 6 [Source:MGI Symbol;Acc:MGI:1935167]	4	processed_pseudogene
ENSMUSG00000083882.2	E001	0	NA	NA	NA	NA	NA	NA	NA	chr13	30583600	30583917	318	-	0	0	0	0	0	0	0	0	0	0	0	0	ENSMUST00000120812.2	Gm11369	predicted gene 11369 [Source:MGI Symbol;Acc:MGI:3652076]	13	processed_pseudogene
ENSMUSG00000083884.2	E001	0	NA	NA	NA	NA	NA	NA	NA	chr1	107065574	107066299	726	-	0	0	0	0	0	0	0	0	0	0	0	0	ENSMUST00000121578.2	Gm15388	predicted gene 15388 [Source:MGI Symbol;Acc:MGI:3705340]	1	processed_pseudogene
ENSMUSG00000083885.2	E001	4.405049355722773	NA	NA	NA	NA	NA	NA	NA	chr4	133365521	133365994	474	-	2	4	8	3	6	7	12	2	3	2	0	8	ENSMUST00000119668.2	Gm13213	predicted gene 13213 [Source:MGI Symbol;Acc:MGI:3651606]	4	processed_pseudogene
ENSMUSG00000083886.3	E001	0	NA	NA	NA	NA	NA	NA	NA	chr11	74207853	74208823	971	+	0	0	0	0	0	0	0	0	0	0	0	0	ENSMUST00000118809.3	Olfr409-ps1	olfactory receptor 409, pseudogene 1 [Source:MGI Symbol;Acc:MGI:3030243]	11	polymorphic_pseudogene
ENSMUSG00000083887.2	E001	0.996929939582744	NA	NA	NA	NA	NA	NA	NA	chr4	33201764	33201953	190	+	0	0	2	1	0	1	0	1	2	0	2	3	ENSMUST00000117788.2	Gm11930	predicted gene 11930 [Source:MGI Symbol;Acc:MGI:3650032]	4	processed_pseudogene
ENSMUSG00000083888.2	E001	0	NA	NA	NA	NA	NA	NA	NA	chr3	99007883	99008470	588	-	0	0	0	0	0	0	0	0	0	0	0	0	ENSMUST00000121806.2	Gm12441	predicted gene 12441 [Source:MGI Symbol;Acc:MGI:3649265]	3	processed_pseudogene
ENSMUSG00000083889.5	E001	0.14182190562103977	NA	NA	NA	NA	NA	NA	NA	chrX	104208238	104208967	730	-	0	0	0	0	0	0	1	0	0	0	1	0	ENSMUST00000120991.3	E530001F21Rik	RIKEN cDNA E530001F21 gene [Source:MGI Symbol;Acc:MGI:3036288]	X	processed_pseudogene
ENSMUSG00000083890.2	E001	0.6488991072436002	NA	NA	NA	NA	NA	NA	NA	chr16	31743807	31744686	880	+	1	0	0	0	0	0	0	0	3	2	1	0	ENSMUST00000120250.2	Gm15703	predicted gene 15703 [Source:MGI Symbol;Acc:MGI:3783143]	16	processed_pseudogene
ENSMUSG00000083892.4	E001	1.0340057761423538	7.4400437222942815	0.1326668835506979	0.9358187711896011	NA	1.5299686572268172	1.7570870079572103	0.3995254770743012	chrX	21013083	21013570	488	+	0	0	2	1	1	0	2	0	3	0	2	2	ENSMUST00000120711.2	Gm1848	predicted gene 1848 [Source:MGI Symbol;Acc:MGI:3037706]	X	processed_pseudogene
ENSMUSG00000083892.4	E002	0.14417178493729013	17.142300354119858	0.06240413874095907	0.9692796915487741	NA	0.7789130099208421	0.5269640570551388	-1.1275851223063458	chrX	21013579	21013879	301	+	0	0	0	1	0	0	1	0	0	0	0	0	ENSMUST00000120711.2	Gm1848	predicted gene 1848 [Source:MGI Symbol;Acc:MGI:3037706]	X	processed_pseudogene
ENSMUSG00000083893.2	E001	0.2540798998441805	NA	NA	NA	NA	NA	NA	NA	chr2	19682062	19683414	1353	+	0	0	0	0	0	0	0	0	1	0	2	0	ENSMUST00000120298.2	Gm13347	predicted gene 13347 [Source:MGI Symbol;Acc:MGI:3649701]	2	processed_pseudogene
ENSMUSG00000083894.2	E001	0	NA	NA	NA	NA	NA	NA	NA	chr11	87358505	87358676	172	+	0	0	0	0	0	0	0	0	0	0	0	0	ENSMUST00000118342.2	Gm11489	predicted gene 11489 [Source:MGI Symbol;Acc:MGI:3650908]	11	processed_pseudogene
ENSMUSG00000083894.2	E002	0	NA	NA	NA	NA	NA	NA	NA	chr11	87359558	87359884	327	+	0	0	0	0	0	0	0	0	0	0	0	0	ENSMUST00000118342.2	Gm11489	predicted gene 11489 [Source:MGI Symbol;Acc:MGI:3650908]	11	processed_pseudogene
ENSMUSG00000083895.2	E001	0	NA	NA	NA	NA	NA	NA	NA	chr11	27001697	27001915	219	+	0	0	0	0	0	0	0	0	0	0	0	0	ENSMUST00000120189.2	Gm12074	predicted gene 12074 [Source:MGI Symbol;Acc:MGI:3650755]	11	processed_pseudogene
ENSMUSG00000083896.9	E001	0	NA	NA	NA	NA	NA	NA	NA	chr7	33324570	33324735	166	-	0	0	0	0	0	0	0	0	0	0	0	0	ENSMUST00000167012.8	Scgb2b23-ps	secretoglobin, family 2B, member 23, pseudogene [Source:MGI Symbol;Acc:MGI:2655747]	7	transcribed_unprocessed_pseudogene
ENSMUSG00000083896.9	E002	0	NA	NA	NA	NA	NA	NA	NA	chr7	33324736	33324831	96	-	0	0	0	0	0	0	0	0	0	0	0	0	c(""ENSMUST00000167012.8"", ""ENSMUST00000122094.2"")	Scgb2b23-ps	secretoglobin, family 2B, member 23, pseudogene [Source:MGI Symbol;Acc:MGI:2655747]	7	transcribed_unprocessed_pseudogene
ENSMUSG00000083896.9	E003	0	NA	NA	NA	NA	NA	NA	NA	chr7	33325829	33326004	176	-	0	0	0	0	0	0	0	0	0	0	0	0	c(""ENSMUST00000167012.8"", ""ENSMUST00000122094.2"")	Scgb2b23-ps	secretoglobin, family 2B, member 23, pseudogene [Source:MGI Symbol;Acc:MGI:2655747]	7	transcribed_unprocessed_pseudogene
ENSMUSG00000083896.9	E004	0	NA	NA	NA	NA	NA	NA	NA	chr7	33326469	33326526	58	-	0	0	0	0	0	0	0	0	0	0	0	0	ENSMUST00000122094.2	Scgb2b23-ps	secretoglobin, family 2B, member 23, pseudogene [Source:MGI Symbol;Acc:MGI:2655747]	7	transcribed_unprocessed_pseudogene
ENSMUSG00000083896.9	E005	0	NA	NA	NA	NA	NA	NA	NA	chr7	33352629	33352706	78	-	0	0	0	0	0	0	0	0	0	0	0	0	ENSMUST00000167012.8	Scgb2b23-ps	secretoglobin, family 2B, member 23, pseudogene [Source:MGI Symbol;Acc:MGI:2655747]	7	transcribed_unprocessed_pseudogene
ENSMUSG00000083897.2	E001	4.857840719609505	NA	NA	NA	NA	NA	NA	NA	chrX	100522954	100523165	212	+	3	5	0	3	7	7	7	4	10	6	6	2	ENSMUST00000119596.2	Gm14843	predicted gene 14843 [Source:MGI Symbol;Acc:MGI:3802062]	X	processed_pseudogene
ENSMUSG00000083898.3	E001	12.64183202025685	NA	NA	NA	NA	NA	NA	NA	chrX	110481396	110484147	2752	+	10	7	8	15	7	15	20	16	4	21	25	5	ENSMUST00000119729.3	Gm7340	predicted gene 7340 [Source:MGI Symbol;Acc:MGI:3648496]	X	processed_pseudogene
ENSMUSG00000083899.3	E001	29.76107035526469	0.010015149593653414	0.8206897188189828	0.6634214235617151	0.9167060611430548	9.220479423162033	8.943158519631183	-0.08918095185620523	chr11	77184270	77185699	1430	+	10	44	33	21	33	50	38	29	22	21	28	41	ENSMUST00000121455.3	Gm12346	predicted gene 12346 [Source:MGI Symbol;Acc:MGI:3649810]	11	transcribed_processed_pseudogene
ENSMUSG00000083899.3	E002	19.070240919453536	0.012834315953971848	0.7693010269682645	0.6806884860868972	0.922518333160673	7.082276511040348	7.417622232922156	0.134517489774737	chr11	77185900	77186724	825	+	8	19	20	16	20	29	21	19	21	21	18	22	ENSMUST00000121455.3	Gm12346	predicted gene 12346 [Source:MGI Symbol;Acc:MGI:3649810]	11	transcribed_processed_pseudogene
ENSMUSG00000083900.3	E001	0.44427570781902925	NA	NA	NA	NA	NA	NA	NA	chr2	11103744	11105073	1330	-	0	0	0	0	0	0	0	1	1	2	0	1	ENSMUST00000121757.3	Gm13294	predicted gene 13294 [Source:MGI Symbol;Acc:MGI:3649472]	2	processed_pseudogene
ENSMUSG00000083901.2	E001	0	NA	NA	NA	NA	NA	NA	NA	chr4	121237792	121238119	328	+	0	0	0	0	0	0	0	0	0	0	0	0	ENSMUST00000122246.2	Gm12885	predicted gene 12885 [Source:MGI Symbol;Acc:MGI:3651896]	4	processed_pseudogene
ENSMUSG00000083902.3	E001	1.9947553888048433	NA	NA	NA	NA	NA	NA	NA	chr5	55781532	55782933	1402	+	1	4	2	4	3	4	0	1	1	1	2	1	ENSMUST00000122385.3	Tent2-ps1	terminal nucleotidyltransferase 2, pseudogene 1 [Source:MGI Symbol;Acc:MGI:3801944]	5	processed_pseudogene
ENSMUSG00000083903.2	E001	0	NA	NA	NA	NA	NA	NA	NA	chr16	32410119	32410727	609	-	0	0	0	0	0	0	0	0	0	0	0	0	ENSMUST00000120478.2	Gm5405	predicted gene 5405 [Source:MGI Symbol;Acc:MGI:3643410]	16	processed_pseudogene
ENSMUSG00000083904.2	E001	1.58961776532836	NA	NA	NA	NA	NA	NA	NA	chr4	111176755	111177802	1048	-	0	0	0	0	1	0	0	3	4	2	3	6	ENSMUST00000117305.2	Gm12805	predicted gene 12805 [Source:MGI Symbol;Acc:MGI:3650124]	4	processed_pseudogene
ENSMUSG00000083905.2	E001	0	NA	NA	NA	NA	NA	NA	NA	chr8	66269963	66270247	285	-	0	0	0	0	0	0	0	0	0	0	0	0	ENSMUST00000118929.2	Gm15355	predicted gene 15355 [Source:MGI Symbol;Acc:MGI:3642792]	8	processed_pseudogene
ENSMUSG00000083906.2	E001	7.720779822627548	NA	NA	NA	NA	NA	NA	NA	chrX	158371461	158372023	563	+	11	5	8	8	7	14	8	7	10	4	5	6	ENSMUST00000119345.2	Gm15186	predicted gene 15186 [Source:MGI Symbol;Acc:MGI:3705337]	X	processed_pseudogene
ENSMUSG00000083907.3	E001	15.952648330028001	NA	NA	NA	NA	NA	NA	NA	chr5	35711528	35713314	1787	+	11	15	18	8	25	16	18	19	13	7	23	24	ENSMUST00000119494.3	Plk-ps1	polo like kinase, pseudogene 1 [Source:MGI Symbol;Acc:MGI:103247]	5	processed_pseudogene
ENSMUSG00000083908.2	E001	0	NA	NA	NA	NA	NA	NA	NA	chrX	144777287	144778121	835	+	0	0	0	0	0	0	0	0	0	0	0	0	ENSMUST00000118905.2	Gm6447	predicted gene 6447 [Source:MGI Symbol;Acc:MGI:3646963]	X	processed_pseudogene
ENSMUSG00000083909.2	E001	14.697462754791639	NA	NA	NA	NA	NA	NA	NA	chr5	122440485	122441102	618	+	13	18	14	17	12	19	14	8	19	13	17	12	ENSMUST00000120513.2	Gm15842	predicted gene 15842 [Source:MGI Symbol;Acc:MGI:3801843]	5	processed_pseudogene
ENSMUSG00000083910.2	E001	0.09766717324538231	NA	NA	NA	NA	NA	NA	NA	chr2	67537634	67538115	482	-	0	0	0	0	0	0	0	0	0	1	0	0	ENSMUST00000119332.2	Gm13604	predicted gene 13604 [Source:MGI Symbol;Acc:MGI:3652203]	2	processed_pseudogene
ENSMUSG00000083911.2	E001	1.4708838214366462	NA	NA	NA	NA	NA	NA	NA	chr8	124580568	124580934	367	+	0	1	3	1	1	2	5	1	1	2	2	0	ENSMUST00000118982.2	Gm4342	predicted gene 4342 [Source:MGI Symbol;Acc:MGI:3782526]	8	processed_pseudogene
ENSMUSG00000083912.2	E001	0.2779088879015622	NA	NA	NA	NA	NA	NA	NA	chrX	67363244	67363856	613	-	1	0	0	1	0	0	0	0	0	0	0	1	ENSMUST00000121155.2	Gm5391	predicted gene 5391 [Source:MGI Symbol;Acc:MGI:3647141]	X	processed_pseudogene
ENSMUSG00000083913.2	E001	0	NA	NA	NA	NA	NA	NA	NA	chr2	159298090	159298377	288	-	0	0	0	0	0	0	0	0	0	0	0	0	ENSMUST00000120414.2	Gm14219	predicted gene 14219 [Source:MGI Symbol;Acc:MGI:3651727]	2	processed_pseudogene
ENSMUSG00000083914.4	E001	2.1559748988853342	NA	NA	NA	NA	NA	NA	NA	chr4	71288975	71289433	459	-	4	2	3	2	6	0	0	2	0	2	1	3	ENSMUST00000120838.2	Rps18-ps1	ribosomal protein S18, pseudogene 1 [Source:MGI Symbol;Acc:MGI:3650249]	4	processed_pseudogene
ENSMUSG00000083915.2	E001	0	NA	NA	NA	NA	NA	NA	NA	chr2	109622270	109622879	610	-	0	0	0	0	0	0	0	0	0	0	0	0	ENSMUST00000120873.2	Gm13932	predicted gene 13932 [Source:MGI Symbol;Acc:MGI:3650981]	2	processed_pseudogene
ENSMUSG00000083916.3	E001	0	NA	NA	NA	NA	NA	NA	NA	chr6	136360726	136361916	1191	+	0	0	0	0	0	0	0	0	0	0	0	0	ENSMUST00000118247.3	Gm15476	predicted gene 15476 [Source:MGI Symbol;Acc:MGI:3643813]	6	processed_pseudogene
ENSMUSG00000083917.2	E001	0	NA	NA	NA	NA	NA	NA	NA	chr11	29638241	29638426	186	-	0	0	0	0	0	0	0	0	0	0	0	0	ENSMUST00000120906.2	Gm12093	predicted gene 12093 [Source:MGI Symbol;Acc:MGI:3650093]	11	processed_pseudogene
ENSMUSG00000083917.2	E002	0.28937920767176395	NA	NA	NA	NA	NA	NA	NA	chr11	29638617	29639835	1219	-	0	0	0	0	0	0	5	0	0	0	0	0	ENSMUST00000120906.2	Gm12093	predicted gene 12093 [Source:MGI Symbol;Acc:MGI:3650093]	11	processed_pseudogene
ENSMUSG00000083918.2	E001	0	NA	NA	NA	NA	NA	NA	NA	chrX	3359862	3360310	449	-	0	0	0	0	0	0	0	0	0	0	0	0	ENSMUST00000119250.2	Gm14352	predicted gene 14352 [Source:MGI Symbol;Acc:MGI:3650961]	X	processed_pseudogene
ENSMUSG00000083919.2	E001	0	NA	NA	NA	NA	NA	NA	NA	chr13	25639705	25640412	708	+	0	0	0	0	0	0	0	0	0	0	0	0	ENSMUST00000120382.2	Tpi-rs8	triosephosphate isomerase related sequence 8 [Source:MGI Symbol;Acc:MGI:98806]	13	processed_pseudogene
ENSMUSG00000083920.2	E001	0	NA	NA	NA	NA	NA	NA	NA	chrX	129413863	129414538	676	-	0	0	0	0	0	0	0	0	0	0	0	0	ENSMUST00000117820.2	Gm14987	predicted gene 14987 [Source:MGI Symbol;Acc:MGI:3705432]	X	processed_pseudogene
ENSMUSG00000083921.3	E001	0.08219602681256236	24	0.03437656657872168	0.9829585925334738	NA	0.0372133043491516	0.5880643596478876	7.964240393333398	chr5	4814834	4815094	261	+	0	0	0	0	0	0	0	1	0	0	0	0	ENSMUST00000120970.3	Gm15750	predicted gene 15750 [Source:MGI Symbol;Acc:MGI:3783192]	5	processed_pseudogene
ENSMUSG00000083921.3	E002	0.22170913644529985	24	0.03437404761003293	0.982959830555212	NA	1.0105671714039204	0.5993843012038411	-1.5073645051850928	chr5	4815311	4815665	355	+	0	0	0	0	2	0	0	0	1	0	0	0	ENSMUST00000120970.3	Gm15750	predicted gene 15750 [Source:MGI Symbol;Acc:MGI:3783192]	5	processed_pseudogene
ENSMUSG00000083922.2	E001	9.143714785195344	NA	NA	NA	NA	NA	NA	NA	chr8	73183394	73183796	403	-	7	11	7	3	10	5	18	13	2	14	11	11	ENSMUST00000120752.2	Gm3835	predicted pseudogene 3835 [Source:MGI Symbol;Acc:MGI:3782007]	8	processed_pseudogene
ENSMUSG00000083923.2	E001	0	NA	NA	NA	NA	NA	NA	NA	chrX	88324724	88325777	1054	-	0	0	0	0	0	0	0	0	0	0	0	0	ENSMUST00000117284.2	Gm649	predicted gene 649 [Source:MGI Symbol;Acc:MGI:2685495]	X	unprocessed_pseudogene
ENSMUSG00000083924.2	E001	0.17237554334161306	NA	NA	NA	NA	NA	NA	NA	chr11	67986406	67986790	385	-	0	0	0	0	0	0	0	0	2	0	0	0	ENSMUST00000120312.2	Gm12304	predicted gene 12304 [Source:MGI Symbol;Acc:MGI:3651803]	11	processed_pseudogene
ENSMUSG00000083925.2	E001	0.13974142181938157	NA	NA	NA	NA	NA	NA	NA	chr11	16389254	16390319	1066	+	0	0	0	0	0	2	0	0	0	0	0	0	ENSMUST00000118857.2	Gm12012	predicted gene 12012 [Source:MGI Symbol;Acc:MGI:3651575]	11	processed_pseudogene
ENSMUSG00000083926.2	E001	0.36289357391379	NA	NA	NA	NA	NA	NA	NA	chrX	90389281	90389943	663	+	1	0	0	0	0	0	0	0	0	0	3	0	ENSMUST00000118900.2	Gm14783	predicted gene 14783 [Source:MGI Symbol;Acc:MGI:3705346]	X	processed_pseudogene
ENSMUSG00000083927.2	E001	0	NA	NA	NA	NA	NA	NA	NA	chrX	77418919	77419080	162	+	0	0	0	0	0	0	0	0	0	0	0	0	ENSMUST00000121269.2	Gm14749	predicted gene 14749 [Source:MGI Symbol;Acc:MGI:3705610]	X	processed_pseudogene
ENSMUSG00000083927.2	E002	0	NA	NA	NA	NA	NA	NA	NA	chrX	77419194	77419364	171	+	0	0	0	0	0	0	0	0	0	0	0	0	ENSMUST00000121269.2	Gm14749	predicted gene 14749 [Source:MGI Symbol;Acc:MGI:3705610]	X	processed_pseudogene
ENSMUSG00000083928.2	E001	0.2742940716532615	NA	NA	NA	NA	NA	NA	NA	chrX	108953827	108955378	1552	+	0	0	2	0	0	0	0	0	0	1	0	0	ENSMUST00000118899.2	Gm4991	predicted gene 4991 [Source:MGI Symbol;Acc:MGI:3643043]	X	processed_pseudogene
ENSMUSG00000083930.2	E001	0.06987071090969078	24	-8.753886504564434e-12	1	NA	0.11837313617476752	0.11837340324066759	6.509838461177253e-6	chr4	143184948	143185206	259	-	0	0	0	0	0	1	0	0	0	0	0	0	ENSMUST00000119244.2	Gm13042	predicted gene 13042 [Source:MGI Symbol;Acc:MGI:3651155]	4	processed_pseudogene
ENSMUSG00000083930.2	E002	0.06987071090969078	24	-8.753886504564434e-12	1	NA	0.11837313617596124	0.11837286910960643	-6.509864664216991e-6	chr4	143185413	143187108	1696	-	0	0	0	0	0	1	0	0	0	0	0	0	ENSMUST00000119244.2	Gm13042	predicted gene 13042 [Source:MGI Symbol;Acc:MGI:3651155]	4	processed_pseudogene
ENSMUSG00000083931.2	E001	0	NA	NA	NA	NA	NA	NA	NA	chrX	15388695	15389236	542	+	0	0	0	0	0	0	0	0	0	0	0	0	ENSMUST00000117351.2	Gm14518	predicted gene 14518 [Source:MGI Symbol;Acc:MGI:3705455]	X	processed_pseudogene
ENSMUSG00000083932.2	E001	0	NA	NA	NA	NA	NA	NA	NA	chr11	83572364	83572552	189	-	0	0	0	0	0	0	0	0	0	0	0	0	ENSMUST00000121582.2	Atp5k-ps3	ATP synthase, H+ transporting, mitochondrial F1F0 complex, subunit E, pseudogene 3 [Source:MGI Symbol;Acc:MGI:107266]	11	processed_pseudogene
ENSMUSG00000083933.2	E001	0.647909380920926	NA	NA	NA	NA	NA	NA	NA	chr14	96469389	96470210	822	+	1	0	0	0	0	0	3	0	0	2	2	0	ENSMUST00000117827.2	Gm15515	predicted gene 15515 [Source:MGI Symbol;Acc:MGI:3782962]	14	processed_pseudogene
ENSMUSG00000083934.2	E001	0.08219602681256236	NA	NA	NA	NA	NA	NA	NA	chr4	35401058	35401491	434	+	0	0	0	0	0	0	0	1	0	0	0	0	ENSMUST00000122251.2	Gm12368	predicted gene 12368 [Source:MGI Symbol;Acc:MGI:3649555]	4	processed_pseudogene
ENSMUSG00000083935.2	E001	1.0149314153827462	NA	NA	NA	NA	NA	NA	NA	chr11	64927878	64928367	490	-	0	0	0	2	2	0	2	2	0	1	2	2	ENSMUST00000119723.2	Gm12294	predicted gene 12294 [Source:MGI Symbol;Acc:MGI:3649526]	11	processed_pseudogene
ENSMUSG00000083936.2	E001	0.5985993995146007	NA	NA	NA	NA	NA	NA	NA	chrX	99373298	99374435	1138	+	1	0	2	1	0	0	1	0	1	0	0	1	ENSMUST00000121499.2	Gm14829	predicted gene 14829 [Source:MGI Symbol;Acc:MGI:3708092]	X	processed_pseudogene
ENSMUSG00000083937.4	E001	0.057875841534352795	24	0.037814201381724644	0.9812705173617567	NA	0.01947296410871502	0.6367784625806934	10.062580230980881	chr4	52900599	52901198	600	+	0	0	0	0	0	0	1	0	0	0	0	0	ENSMUST00000118023.2	Cct3-ps1	chaperonin containing Tcp1, subunit 3 (gamma) pseudogene 1 [Source:MGI Symbol;Acc:MGI:109293]	4	processed_pseudogene
ENSMUSG00000083937.4	E002	0.06987071090969078	24	0.03781158504900617	0.9812718010276764	NA	0.5879281978087221	0.022817052512991154	-9.37498450010332	chr4	52901637	52902683	1047	+	0	0	0	0	0	1	0	0	0	0	0	0	ENSMUST00000118023.2	Cct3-ps1	chaperonin containing Tcp1, subunit 3 (gamma) pseudogene 1 [Source:MGI Symbol;Acc:MGI:109293]	4	processed_pseudogene
ENSMUSG00000083938.3	E001	0	NA	NA	NA	NA	NA	NA	NA	chr3	99451724	99452378	655	-	0	0	0	0	0	0	0	0	0	0	0	0	ENSMUST00000118852.3	Gm12448	predicted gene 12448 [Source:MGI Symbol;Acc:MGI:3651230]	3	processed_pseudogene
ENSMUSG00000083939.2	E001	0	NA	NA	NA	NA	NA	NA	NA	chrX	5781740	5782345	606	-	0	0	0	0	0	0	0	0	0	0	0	0	ENSMUST00000121581.2	Gm14451	predicted gene 14451 [Source:MGI Symbol;Acc:MGI:3651432]	X	processed_pseudogene
ENSMUSG00000083939.2	E002	0	NA	NA	NA	NA	NA	NA	NA	chrX	5782517	5783062	546	-	0	0	0	0	0	0	0	0	0	0	0	0	ENSMUST00000121581.2	Gm14451	predicted gene 14451 [Source:MGI Symbol;Acc:MGI:3651432]	X	processed_pseudogene
ENSMUSG00000083939.2	E003	0	NA	NA	NA	NA	NA	NA	NA	chrX	5783171	5783560	390	-	0	0	0	0	0	0	0	0	0	0	0	0	ENSMUST00000121581.2	Gm14451	predicted gene 14451 [Source:MGI Symbol;Acc:MGI:3651432]	X	processed_pseudogene
ENSMUSG00000083940.4	E001	0	NA	NA	NA	NA	NA	NA	NA	chr13	22648466	22649213	748	+	0	0	0	0	0	0	0	0	0	0	0	0	ENSMUST00000120503.4	Gm11298	predicted gene 11298 [Source:MGI Symbol;Acc:MGI:3651396]	13	processed_pseudogene
ENSMUSG00000083940.4	E002	0	NA	NA	NA	NA	NA	NA	NA	chr13	22650977	22652027	1051	+	0	0	0	0	0	0	0	0	0	0	0	0	ENSMUST00000120503.4	Gm11298	predicted gene 11298 [Source:MGI Symbol;Acc:MGI:3651396]	13	processed_pseudogene
ENSMUSG00000083941.2	E001	0	NA	NA	NA	NA	NA	NA	NA	chr4	121236991	121237231	241	+	0	0	0	0	0	0	0	0	0	0	0	0	ENSMUST00000118684.2	Gm12889	predicted gene 12889 [Source:MGI Symbol;Acc:MGI:3652132]	4	processed_pseudogene
ENSMUSG00000083942.5	E001	0	NA	NA	NA	NA	NA	NA	NA	chr7	33658230	33658290	61	+	0	0	0	0	0	0	0	0	0	0	0	0	ENSMUST00000121845.3	Scgb1b26-ps	secretoglobin, family 1B, member 26, pseudogene [Source:MGI Symbol;Acc:MGI:3649711]	7	unprocessed_pseudogene
ENSMUSG00000083942.5	E002	0	NA	NA	NA	NA	NA	NA	NA	chr7	33658409	33658608	200	+	0	0	0	0	0	0	0	0	0	0	0	0	ENSMUST00000121845.3	Scgb1b26-ps	secretoglobin, family 1B, member 26, pseudogene [Source:MGI Symbol;Acc:MGI:3649711]	7	unprocessed_pseudogene
ENSMUSG00000083942.5	E003	0	NA	NA	NA	NA	NA	NA	NA	chr7	33659382	33659411	30	+	0	0	0	0	0	0	0	0	0	0	0	0	ENSMUST00000121845.3	Scgb1b26-ps	secretoglobin, family 1B, member 26, pseudogene [Source:MGI Symbol;Acc:MGI:3649711]	7	unprocessed_pseudogene
ENSMUSG00000083943.2	E001	0.7055111247450274	NA	NA	NA	NA	NA	NA	NA	chr4	63485651	63485897	247	-	1	0	0	1	0	0	0	0	2	0	4	0	ENSMUST00000119839.2	Gm11483	predicted gene 11483 [Source:MGI Symbol;Acc:MGI:3652237]	4	processed_pseudogene
ENSMUSG00000083944.2	E001	0	NA	NA	NA	NA	NA	NA	NA	chrX	79976422	79976554	133	-	0	0	0	0	0	0	0	0	0	0	0	0	ENSMUST00000117680.2	Gm14733	predicted gene 14733 [Source:MGI Symbol;Acc:MGI:3705515]	X	processed_pseudogene
ENSMUSG00000083945.2	E001	0.5509418964890043	NA	NA	NA	NA	NA	NA	NA	chrX	159496892	159497174	283	-	0	0	2	0	0	0	2	0	3	0	0	0	ENSMUST00000122459.2	Gm15242	predicted gene 15242 [Source:MGI Symbol;Acc:MGI:3705602]	X	processed_pseudogene
ENSMUSG00000083946.2	E001	0	NA	NA	NA	NA	NA	NA	NA	chr13	27867182	27867358	177	-	0	0	0	0	0	0	0	0	0	0	0	0	ENSMUST00000120039.2	Gm11359	predicted gene 11359 [Source:MGI Symbol;Acc:MGI:3651591]	13	unprocessed_pseudogene
ENSMUSG00000083946.2	E002	0	NA	NA	NA	NA	NA	NA	NA	chr13	27869067	27869200	134	-	0	0	0	0	0	0	0	0	0	0	0	0	ENSMUST00000120039.2	Gm11359	predicted gene 11359 [Source:MGI Symbol;Acc:MGI:3651591]	13	unprocessed_pseudogene
ENSMUSG00000083946.2	E003	0	NA	NA	NA	NA	NA	NA	NA	chr13	27874596	27874851	256	-	0	0	0	0	0	0	0	0	0	0	0	0	ENSMUST00000120039.2	Gm11359	predicted gene 11359 [Source:MGI Symbol;Acc:MGI:3651591]	13	unprocessed_pseudogene
ENSMUSG00000083947.6	E001	0	NA	NA	NA	NA	NA	NA	NA	chr17	38079498	38079593	96	+	0	0	0	0	0	0	0	0	0	0	0	0	c(""ENSMUST00000172582.5"", ""ENSMUST00000215449.2"")	Olfr122	olfactory receptor 122 [Source:MGI Symbol;Acc:MGI:2177505]	17	protein_coding
ENSMUSG00000083947.6	E002	0	NA	NA	NA	NA	NA	NA	NA	chr17	38082190	38082315	126	+	0	0	0	0	0	0	0	0	0	0	0	0	ENSMUST00000217119.2	Olfr122	olfactory receptor 122 [Source:MGI Symbol;Acc:MGI:2177505]	17	protein_coding
ENSMUSG00000083947.6	E003	0	NA	NA	NA	NA	NA	NA	NA	chr17	38082519	38082542	24	+	0	0	0	0	0	0	0	0	0	0	0	0	ENSMUST00000119082.2	Olfr122	olfactory receptor 122 [Source:MGI Symbol;Acc:MGI:2177505]	17	protein_coding
ENSMUSG00000083947.6	E004	0	NA	NA	NA	NA	NA	NA	NA	chr17	38082543	38082818	276	+	0	0	0	0	0	0	0	0	0	0	0	0	c(""ENSMUST00000217119.2"", ""ENSMUST00000172582.5"", ""ENSMUST00000119082.2"", ""ENSMUST00000215449.2"")	Olfr122	olfactory receptor 122 [Source:MGI Symbol;Acc:MGI:2177505]	17	protein_coding
ENSMUSG00000083947.6	E005	0	NA	NA	NA	NA	NA	NA	NA	chr17	38082819	38083305	487	+	0	0	0	0	0	0	0	0	0	0	0	0	c(""ENSMUST00000119082.2"", ""ENSMUST00000217119.2"", ""ENSMUST00000172582.5"")	Olfr122	olfactory receptor 122 [Source:MGI Symbol;Acc:MGI:2177505]	17	protein_coding
ENSMUSG00000083947.6	E006	0	NA	NA	NA	NA	NA	NA	NA	chr17	38083306	38083511	206	+	0	0	0	0	0	0	0	0	0	0	0	0	c(""ENSMUST00000217119.2"", ""ENSMUST00000172582.5"", ""ENSMUST00000119082.2"", ""ENSMUST00000215449.2"")	Olfr122	olfactory receptor 122 [Source:MGI Symbol;Acc:MGI:2177505]	17	protein_coding
ENSMUSG00000083947.6	E007	0	NA	NA	NA	NA	NA	NA	NA	chr17	38083512	38084066	555	+	0	0	0	0	0	0	0	0	0	0	0	0	c(""ENSMUST00000217119.2"", ""ENSMUST00000172582.5"", ""ENSMUST00000215449.2"")	Olfr122	olfactory receptor 122 [Source:MGI Symbol;Acc:MGI:2177505]	17	protein_coding
ENSMUSG00000083947.6	E008	0	NA	NA	NA	NA	NA	NA	NA	chr17	38084067	38084640	574	+	0	0	0	0	0	0	0	0	0	0	0	0	c(""ENSMUST00000217119.2"", ""ENSMUST00000215449.2"")	Olfr122	olfactory receptor 122 [Source:MGI Symbol;Acc:MGI:2177505]	17	protein_coding
ENSMUSG00000083948.2	E001	0	NA	NA	NA	NA	NA	NA	NA	chrX	151327249	151328151	903	-	0	0	0	0	0	0	0	0	0	0	0	0	ENSMUST00000120079.2	Gm7158	predicted gene 7158 [Source:MGI Symbol;Acc:MGI:3647927]	X	processed_pseudogene
ENSMUSG00000083949.2	E001	0	NA	NA	NA	NA	NA	NA	NA	chr4	122021017	122021093	77	+	0	0	0	0	0	0	0	0	0	0	0	0	ENSMUST00000120341.2	Gm12897	predicted gene 12897 [Source:MGI Symbol;Acc:MGI:3649906]	4	unprocessed_pseudogene
ENSMUSG00000083949.2	E002	0	NA	NA	NA	NA	NA	NA	NA	chr4	122039076	122039172	97	+	0	0	0	0	0	0	0	0	0	0	0	0	ENSMUST00000120341.2	Gm12897	predicted gene 12897 [Source:MGI Symbol;Acc:MGI:3649906]	4	unprocessed_pseudogene
ENSMUSG00000083949.2	E003	0	NA	NA	NA	NA	NA	NA	NA	chr4	122039850	122039925	76	+	0	0	0	0	0	0	0	0	0	0	0	0	ENSMUST00000120341.2	Gm12897	predicted gene 12897 [Source:MGI Symbol;Acc:MGI:3649906]	4	unprocessed_pseudogene
ENSMUSG00000083950.2	E001	0	NA	NA	NA	NA	NA	NA	NA	chr2	78853165	78853615	451	-	0	0	0	0	0	0	0	0	0	0	0	0	ENSMUST00000119028.2	Gm14466	predicted gene 14466 [Source:MGI Symbol;Acc:MGI:3651675]	2	processed_pseudogene
ENSMUSG00000083951.2	E001	0.4622916726684852	NA	NA	NA	NA	NA	NA	NA	chr2	92063450	92063782	333	+	1	0	3	1	0	0	0	0	0	0	0	0	ENSMUST00000122371.2	Gm13786	predicted gene 13786 [Source:MGI Symbol;Acc:MGI:3649782]	2	processed_pseudogene
ENSMUSG00000083953.2	E001	1.3693369344480082	NA	NA	NA	NA	NA	NA	NA	chr2	130829904	130830539	636	+	3	1	5	2	2	0	0	0	0	2	0	0	ENSMUST00000121009.2	Gm14049	predicted gene 14049 [Source:MGI Symbol;Acc:MGI:3650777]	2	processed_pseudogene
ENSMUSG00000083954.2	E001	0	NA	NA	NA	NA	NA	NA	NA	chr11	48442080	48443351	1272	-	0	0	0	0	0	0	0	0	0	0	0	0	ENSMUST00000118344.2	Gm12179	predicted gene 12179 [Source:MGI Symbol;Acc:MGI:3651494]	11	processed_pseudogene
ENSMUSG00000083955.2	E001	0	NA	NA	NA	NA	NA	NA	NA	chrX	90593690	90594047	358	+	0	0	0	0	0	0	0	0	0	0	0	0	ENSMUST00000120185.2	Gm14785	predicted gene 14785 [Source:MGI Symbol;Acc:MGI:3705759]	X	processed_pseudogene
ENSMUSG00000083955.2	E002	0	NA	NA	NA	NA	NA	NA	NA	chrX	90594656	90594836	181	+	0	0	0	0	0	0	0	0	0	0	0	0	ENSMUST00000120185.2	Gm14785	predicted gene 14785 [Source:MGI Symbol;Acc:MGI:3705759]	X	processed_pseudogene
ENSMUSG00000083956.2	E001	0	NA	NA	NA	NA	NA	NA	NA	chr4	34919129	34919772	644	+	0	0	0	0	0	0	0	0	0	0	0	0	ENSMUST00000119806.2	Gm12361	predicted gene 12361 [Source:MGI Symbol;Acc:MGI:3652291]	4	processed_pseudogene
ENSMUSG00000083956.2	E002	0	NA	NA	NA	NA	NA	NA	NA	chr4	34919947	34920166	220	+	0	0	0	0	0	0	0	0	0	0	0	0	ENSMUST00000119806.2	Gm12361	predicted gene 12361 [Source:MGI Symbol;Acc:MGI:3652291]	4	processed_pseudogene
ENSMUSG00000083956.2	E003	0	NA	NA	NA	NA	NA	NA	NA	chr4	34920341	34920520	180	+	0	0	0	0	0	0	0	0	0	0	0	0	ENSMUST00000119806.2	Gm12361	predicted gene 12361 [Source:MGI Symbol;Acc:MGI:3652291]	4	processed_pseudogene
ENSMUSG00000083957.2	E001	0	NA	NA	NA	NA	NA	NA	NA	chr4	108167553	108167700	148	-	0	0	0	0	0	0	0	0	0	0	0	0	ENSMUST00000117326.2	Gm12742	predicted gene 12742 [Source:MGI Symbol;Acc:MGI:3651646]	4	processed_pseudogene
ENSMUSG00000083957.2	E002	0	NA	NA	NA	NA	NA	NA	NA	chr4	108168087	108168348	262	-	0	0	0	0	0	0	0	0	0	0	0	0	ENSMUST00000117326.2	Gm12742	predicted gene 12742 [Source:MGI Symbol;Acc:MGI:3651646]	4	processed_pseudogene
ENSMUSG00000083958.2	E001	0.22211076330745816	NA	NA	NA	NA	NA	NA	NA	chr4	88530890	88530985	96	-	2	0	0	0	0	0	0	0	0	0	0	0	ENSMUST00000118994.2	Gm12601	predicted gene 12601 [Source:MGI Symbol;Acc:MGI:3650053]	4	unprocessed_pseudogene
ENSMUSG00000083958.2	E002	0	NA	NA	NA	NA	NA	NA	NA	chr4	88531240	88531680	441	-	0	0	0	0	0	0	0	0	0	0	0	0	ENSMUST00000118994.2	Gm12601	predicted gene 12601 [Source:MGI Symbol;Acc:MGI:3650053]	4	unprocessed_pseudogene
ENSMUSG00000083958.2	E003	0	NA	NA	NA	NA	NA	NA	NA	chr4	88531973	88532281	309	-	0	0	0	0	0	0	0	0	0	0	0	0	ENSMUST00000118994.2	Gm12601	predicted gene 12601 [Source:MGI Symbol;Acc:MGI:3650053]	4	unprocessed_pseudogene
ENSMUSG00000083960.2	E001	0	NA	NA	NA	NA	NA	NA	NA	chrX	144878372	144879455	1084	+	0	0	0	0	0	0	0	0	0	0	0	0	ENSMUST00000119420.2	Gm4918	predicted gene 4918 [Source:MGI Symbol;Acc:MGI:3644582]	X	processed_pseudogene
ENSMUSG00000083962.2	E001	2.4721824941967325	NA	NA	NA	NA	NA	NA	NA	chr6	145261339	145262334	996	-	4	1	0	1	1	1	1	1	3	5	6	4	ENSMUST00000118804.2	Gm15707	predicted gene 15707 [Source:MGI Symbol;Acc:MGI:3783147]	6	processed_pseudogene
ENSMUSG00000083963.2	E001	0	NA	NA	NA	NA	NA	NA	NA	chrX	161462003	161462457	455	+	0	0	0	0	0	0	0	0	0	0	0	0	ENSMUST00000117668.2	Gm15203	predicted gene 15203 [Source:MGI Symbol;Acc:MGI:3705740]	X	processed_pseudogene
ENSMUSG00000083964.2	E001	18.207964323756045	0.014433654483061163	5.15337397247967	0.07602546065046945	0.4369909901365752	6.6590493610904105	7.491285885234802	0.34228960255972485	chr2	150240176	150240680	505	-	14	17	15	17	28	13	17	22	24	8	23	24	ENSMUST00000122076.2	Gm14122	predicted gene 14122 [Source:MGI Symbol;Acc:MGI:3651998]	2	processed_pseudogene
ENSMUSG00000083964.2	E002	15.531536501879321	0.015814345671523265	5.043479371519453	0.08031975400262531	0.44768931874067824	6.937710978608834	6.042688604939983	-0.4010005443682356	chr2	150240852	150241319	468	-	17	14	12	24	31	15	18	10	14	9	13	13	ENSMUST00000122076.2	Gm14122	predicted gene 14122 [Source:MGI Symbol;Acc:MGI:3651998]	2	processed_pseudogene
ENSMUSG00000083966.2	E001	0.08219602681256236	NA	NA	NA	NA	NA	NA	NA	chr2	48188920	48189173	254	+	0	0	0	0	0	0	0	1	0	0	0	0	ENSMUST00000119842.2	Gm13482	predicted gene 13482 [Source:MGI Symbol;Acc:MGI:3651625]	2	processed_pseudogene
ENSMUSG00000083967.2	E001	0	NA	NA	NA	NA	NA	NA	NA	chr7	103478843	103479106	264	+	0	0	0	0	0	0	0	0	0	0	0	0	ENSMUST00000121145.2	Gm15115	predicted gene 15115 [Source:MGI Symbol;Acc:MGI:3642219]	7	processed_pseudogene
ENSMUSG00000083969.2	E001	0	NA	NA	NA	NA	NA	NA	NA	chr2	86098223	86099169	947	-	0	0	0	0	0	0	0	0	0	0	0	0	ENSMUST00000119802.2	Olfr1050-ps1	olfactory receptor 1050, pseudogene 1 [Source:MGI Symbol;Acc:MGI:3030884]	2	unprocessed_pseudogene
ENSMUSG00000083970.2	E001	0	NA	NA	NA	NA	NA	NA	NA	chrX	146710642	146711485	844	+	0	0	0	0	0	0	0	0	0	0	0	0	ENSMUST00000119794.2	Gm15081	predicted gene 15081 [Source:MGI Symbol;Acc:MGI:3705574]	X	processed_pseudogene
ENSMUSG00000083971.4	E001	0.6261317905447389	NA	NA	NA	NA	NA	NA	NA	chrX	113898847	113899305	459	+	2	2	0	0	2	0	0	0	1	0	0	0	ENSMUST00000119458.2	Gm5943	predicted pseudogene 5943 [Source:MGI Symbol;Acc:MGI:3646004]	X	processed_pseudogene
ENSMUSG00000083972.2	E001	0	NA	NA	NA	NA	NA	NA	NA	chrX	97083981	97085865	1885	+	0	0	0	0	0	0	0	0	0	0	0	0	ENSMUST00000121944.2	Gm14802	predicted gene 14802 [Source:MGI Symbol;Acc:MGI:3705570]	X	processed_pseudogene
ENSMUSG00000083973.2	E001	0	NA	NA	NA	NA	NA	NA	NA	chr2	24564713	24565358	646	+	0	0	0	0	0	0	0	0	0	0	0	0	ENSMUST00000121558.2	Gm13459	predicted gene 13459 [Source:MGI Symbol;Acc:MGI:3651862]	2	processed_pseudogene
ENSMUSG00000083974.2	E001	7.450563285991407	NA	NA	NA	NA	NA	NA	NA	chr7	97055347	97055534	188	+	11	0	9	9	12	1	6	10	8	7	7	8	ENSMUST00000120511.2	Gm16053	predicted gene 16053 [Source:MGI Symbol;Acc:MGI:3802033]	7	processed_pseudogene
ENSMUSG00000083975.2	E001	0	NA	NA	NA	NA	NA	NA	NA	chr2	154555422	154555642	221	-	0	0	0	0	0	0	0	0	0	0	0	0	ENSMUST00000120578.2	Gm14215	predicted gene 14215 [Source:MGI Symbol;Acc:MGI:3649360]	2	processed_pseudogene
ENSMUSG00000083976.2	E001	0	NA	NA	NA	NA	NA	NA	NA	chr2	73006955	73007299	345	+	0	0	0	0	0	0	0	0	0	0	0	0	ENSMUST00000117304.2	Gm13664	predicted gene 13664 [Source:MGI Symbol;Acc:MGI:3650263]	2	processed_pseudogene
ENSMUSG00000083977.4	E001	0	NA	NA	NA	NA	NA	NA	NA	chrX	85371509	85372541	1033	-	0	0	0	0	0	0	0	0	0	0	0	0	ENSMUST00000117228.2	Mageb8-ps	MAGE family member B8, pseudogene [Source:MGI Symbol;Acc:MGI:2148172]	X	unprocessed_pseudogene
ENSMUSG00000083978.2	E001	0	NA	NA	NA	NA	NA	NA	NA	chrX	153009497	153010095	599	-	0	0	0	0	0	0	0	0	0	0	0	0	ENSMUST00000120072.2	Gm5060	predicted gene 5060 [Source:MGI Symbol;Acc:MGI:3646911]	X	processed_pseudogene
ENSMUSG00000083979.2	E001	0	NA	NA	NA	NA	NA	NA	NA	chr4	59368303	59368866	564	-	0	0	0	0	0	0	0	0	0	0	0	0	ENSMUST00000117967.2	Gm12527	predicted gene 12527 [Source:MGI Symbol;Acc:MGI:3651542]	4	processed_pseudogene
ENSMUSG00000083981.5	E001	0.09766717324538231	24	0.08145564201016242	0.9600904108316531	NA	0.027409725807586938	0.63039119698963475	9.04705934267294	chrX	74002137	74002493	357	+	0	0	0	0	0	0	0	0	0	1	0	0	ENSMUST00000118897.2	Gm15363	predicted gene 15363 [Source:MGI Symbol;Acc:MGI:3705833]	X	unprocessed_pseudogene
ENSMUSG00000083981.5	E002	0	NA	NA	NA	NA	NA	NA	NA	chrX	74002804	74002932	129	+	0	0	0	0	0	0	0	0	0	0	0	0	ENSMUST00000118897.2	Gm15363	predicted gene 15363 [Source:MGI Symbol;Acc:MGI:3705833]	X	unprocessed_pseudogene
ENSMUSG00000083981.5	E003	0.06776068238724665	24	0.08145654391611501	0.9600899778761224	NA	0.7221927334335874	0.02078126460079943	-10.23816768475928	chrX	74003109	74003253	145	+	0	0	0	0	1	0	0	0	0	0	0	0	ENSMUST00000118897.2	Gm15363	predicted gene 15363 [Source:MGI Symbol;Acc:MGI:3705833]	X	unprocessed_pseudogene
ENSMUSG00000083982.2	E001	0.18396311664831963	NA	NA	NA	NA	NA	NA	NA	chrX	57675760	57676648	889	-	0	0	0	1	0	0	0	0	0	1	0	0	ENSMUST00000120400.2	Gm14650	predicted gene 14650 [Source:MGI Symbol;Acc:MGI:3644080]	X	processed_pseudogene
ENSMUSG00000083983.2	E001	0	NA	NA	NA	NA	NA	NA	NA	chr4	37880081	37880281	201	-	0	0	0	0	0	0	0	0	0	0	0	0	ENSMUST00000119331.2	Gm12375	predicted gene 12375 [Source:MGI Symbol;Acc:MGI:3652318]	4	processed_pseudogene
ENSMUSG00000083983.2	E002	0	NA	NA	NA	NA	NA	NA	NA	chr4	37889199	37889918	720	-	0	0	0	0	0	0	0	0	0	0	0	0	ENSMUST00000119331.2	Gm12375	predicted gene 12375 [Source:MGI Symbol;Acc:MGI:3652318]	4	processed_pseudogene
ENSMUSG00000083985.4	E001	0	NA	NA	NA	NA	NA	NA	NA	chr4	53877925	53878328	404	+	0	0	0	0	0	0	0	0	0	0	0	0	ENSMUST00000116189.3	Gm12468	predicted gene 12468 [Source:MGI Symbol;Acc:MGI:3652115]	4	processed_pseudogene
ENSMUSG00000083986.2	E001	0.4989754588425631	NA	NA	NA	NA	NA	NA	NA	chr11	53624406	53624758	353	+	1	0	1	0	0	0	2	0	1	1	0	0	ENSMUST00000119924.2	Gm12213	predicted gene 12213 [Source:MGI Symbol;Acc:MGI:3652267]	11	processed_pseudogene
ENSMUSG00000083987.2	E001	0	NA	NA	NA	NA	NA	NA	NA	chr8	22066656	22066827	172	+	0	0	0	0	0	0	0	0	0	0	0	0	ENSMUST00000119682.2	Gm15311	predicted gene 15311 [Source:MGI Symbol;Acc:MGI:3705786]	8	unprocessed_pseudogene
ENSMUSG00000083987.2	E002	0	NA	NA	NA	NA	NA	NA	NA	chr8	22067333	22067442	110	+	0	0	0	0	0	0	0	0	0	0	0	0	ENSMUST00000119682.2	Gm15311	predicted gene 15311 [Source:MGI Symbol;Acc:MGI:3705786]	8	unprocessed_pseudogene
ENSMUSG00000083988.2	E001	2.052716931630389	NA	NA	NA	NA	NA	NA	NA	chr5	147037372	147037863	492	-	3	4	2	0	0	0	3	6	5	0	0	1	ENSMUST00000120308.2	Rps10-ps4	ribosomal protein S10, pseudogene 4 [Source:MGI Symbol;Acc:MGI:3783077]	5	processed_pseudogene
ENSMUSG00000083989.3	E001	0.16542785563262896	NA	NA	NA	NA	NA	NA	NA	chr4	89079936	89080428	493	-	0	0	0	0	1	0	0	0	0	1	0	0	ENSMUST00000120724.3	Gm12607	predicted gene 12607 [Source:MGI Symbol;Acc:MGI:3649224]	4	processed_pseudogene
ENSMUSG00000083990.2	E001	10.950832684226153	NA	NA	NA	NA	NA	NA	NA	chr11	30704572	30704961	390	-	1	13	7	19	18	9	17	5	10	16	11	10	ENSMUST00000121590.2	Gm12101	predicted gene 12101 [Source:MGI Symbol;Acc:MGI:3651193]	11	processed_pseudogene
ENSMUSG00000083991.2	E001	0.08055756284489579	NA	NA	NA	NA	NA	NA	NA	chr11	101243062	101243289	228	+	0	0	0	0	0	0	0	0	0	0	0	1	ENSMUST00000117946.2	Gm11618	predicted gene 11618 [Source:MGI Symbol;Acc:MGI:3649308]	11	unprocessed_pseudogene
ENSMUSG00000083991.2	E002	0	NA	NA	NA	NA	NA	NA	NA	chr11	101243927	101243965	39	+	0	0	0	0	0	0	0	0	0	0	0	0	ENSMUST00000117946.2	Gm11618	predicted gene 11618 [Source:MGI Symbol;Acc:MGI:3649308]	11	unprocessed_pseudogene
ENSMUSG00000083992.2	E001	23.503097240963754	NA	NA	NA	NA	NA	NA	NA	chr11	86521254	86521852	599	-	21	23	27	9	42	21	33	31	20	21	19	22	ENSMUST00000117851.2	Gm11478	predicted gene 11478 [Source:MGI Symbol;Acc:MGI:3650888]	11	processed_pseudogene
ENSMUSG00000083993.2	E001	1.4367696347767034	NA	NA	NA	NA	NA	NA	NA	chr2	180858520	180859592	1073	+	2	0	0	4	2	3	0	0	0	2	2	2	ENSMUST00000117287.2	Gm14398	predicted gene 14398 [Source:MGI Symbol;Acc:MGI:3650079]	2	processed_pseudogene
ENSMUSG00000083994.2	E001	0.26778284380386963	NA	NA	NA	NA	NA	NA	NA	chrX	90930907	90932222	1316	-	0	1	2	0	0	0	0	0	0	0	0	0	ENSMUST00000118585.2	Gm16465	predicted gene 16465 [Source:MGI Symbol;Acc:MGI:3646326]	X	processed_pseudogene
ENSMUSG00000083994.2	E002	0	NA	NA	NA	NA	NA	NA	NA	chrX	90932730	90933171	442	-	0	0	0	0	0	0	0	0	0	0	0	0	ENSMUST00000118585.2	Gm16465	predicted gene 16465 [Source:MGI Symbol;Acc:MGI:3646326]	X	processed_pseudogene
ENSMUSG00000083995.2	E001	0.16838379848336887	NA	NA	NA	NA	NA	NA	NA	chr4	109611611	109612014	404	-	0	0	0	0	0	0	0	1	1	0	0	0	ENSMUST00000120597.2	Gm12808	predicted gene 12808 [Source:MGI Symbol;Acc:MGI:3650597]	4	processed_pseudogene
ENSMUSG00000083997.2	E001	0	NA	NA	NA	NA	NA	NA	NA	chr4	10813543	10814728	1186	+	0	0	0	0	0	0	0	0	0	0	0	0	ENSMUST00000121818.2	Gm12920	predicted gene 12920 [Source:MGI Symbol;Acc:MGI:3652000]	4	processed_pseudogene
ENSMUSG00000083998.2	E001	0	NA	NA	NA	NA	NA	NA	NA	chr4	144518407	144518769	363	+	0	0	0	0	0	0	0	0	0	0	0	0	ENSMUST00000117259.2	Prdx2-ps2	peroxiredoxin 2, pseudogene 2 [Source:MGI Symbol;Acc:MGI:1859808]	4	processed_pseudogene
ENSMUSG00000083998.2	E002	0	NA	NA	NA	NA	NA	NA	NA	chr4	144519000	144519230	231	+	0	0	0	0	0	0	0	0	0	0	0	0	ENSMUST00000117259.2	Prdx2-ps2	peroxiredoxin 2, pseudogene 2 [Source:MGI Symbol;Acc:MGI:1859808]	4	processed_pseudogene
ENSMUSG00000083999.2	E001	0	NA	NA	NA	NA	NA	NA	NA	chrX	130073188	130074497	1310	-	0	0	0	0	0	0	0	0	0	0	0	0	ENSMUST00000118716.2	Gm7790	predicted gene 7790 [Source:MGI Symbol;Acc:MGI:3648688]	X	processed_pseudogene
ENSMUSG00000084000.2	E001	0	NA	NA	NA	NA	NA	NA	NA	chrX	45215876	45217408	1533	+	0	0	0	0	0	0	0	0	0	0	0	0	ENSMUST00000122069.2	Gm14653	predicted gene 14653 [Source:MGI Symbol;Acc:MGI:3648224]	X	processed_pseudogene
ENSMUSG00000084001.2	E001	0	NA	NA	NA	NA	NA	NA	NA	chrX	147162230	147162425	196	+	0	0	0	0	0	0	0	0	0	0	0	0	ENSMUST00000119280.2	Gm15113	predicted gene 15113 [Source:MGI Symbol;Acc:MGI:3705832]	X	unprocessed_pseudogene
ENSMUSG00000084001.2	E002	0	NA	NA	NA	NA	NA	NA	NA	chrX	147162776	147163415	640	+	0	0	0	0	0	0	0	0	0	0	0	0	ENSMUST00000119280.2	Gm15113	predicted gene 15113 [Source:MGI Symbol;Acc:MGI:3705832]	X	unprocessed_pseudogene
ENSMUSG00000084004.2	E001	0	NA	NA	NA	NA	NA	NA	NA	chr11	21827007	21827950	944	-	0	0	0	0	0	0	0	0	0	0	0	0	ENSMUST00000117561.2	Gm12047	predicted gene 12047 [Source:MGI Symbol;Acc:MGI:3652082]	11	processed_pseudogene
ENSMUSG00000084006.2	E001	0.08394606408668698	NA	NA	NA	NA	NA	NA	NA	chr2	127530325	127532167	1843	+	0	0	0	0	0	0	0	0	0	0	1	0	ENSMUST00000118939.2	Gm14245	predicted gene 14245 [Source:MGI Symbol;Acc:MGI:3651254]	2	processed_pseudogene
ENSMUSG00000084007.4	E001	4.259507947098016	0.06027012705368947	2.764218858273182	0.25104842525987986	NA	3.273446047819405	3.505405887000933	0.19787616218792103	chrX	93466284	93466316	33	-	1	4	3	6	5	1	4	5	10	1	7	5	ENSMUST00000121810.2	Gm9003	predicted pseudogene 9003 [Source:MGI Symbol;Acc:MGI:3647163]	X	processed_pseudogene
ENSMUSG00000084007.4	E002	8.524611707119002	0.03935045744491149	3.0489055469257096	0.21774017747259722	0.6578354094656672	4.866302999843782	4.692590832889792	-0.1052350886672464	chrX	93466453	93466901	449	-	10	6	5	8	11	4	3	8	9	5	11	21	ENSMUST00000121810.2	Gm9003	predicted pseudogene 9003 [Source:MGI Symbol;Acc:MGI:3647163]	X	processed_pseudogene
ENSMUSG00000084009.2	E001	0.2936898758774348	NA	NA	NA	NA	NA	NA	NA	chrX	37385745	37385798	54	+	0	0	0	0	1	2	0	0	1	0	0	0	ENSMUST00000117595.2	Rhox7-ps1	reproductive homeobox 7, pseudogene 1 [Source:MGI Symbol;Acc:MGI:3643148]	X	unprocessed_pseudogene
ENSMUSG00000084009.2	E002	0	NA	NA	NA	NA	NA	NA	NA	chrX	37386999	37387068	70	+	0	0	0	0	0	0	0	0	0	0	0	0	ENSMUST00000117595.2	Rhox7-ps1	reproductive homeobox 7, pseudogene 1 [Source:MGI Symbol;Acc:MGI:3643148]	X	unprocessed_pseudogene
ENSMUSG00000084009.2	E003	0	NA	NA	NA	NA	NA	NA	NA	chrX	37389480	37389847	368	+	0	0	0	0	0	0	0	0	0	0	0	0	ENSMUST00000117595.2	Rhox7-ps1	reproductive homeobox 7, pseudogene 1 [Source:MGI Symbol;Acc:MGI:3643148]	X	unprocessed_pseudogene
ENSMUSG00000084009.2	E004	0	NA	NA	NA	NA	NA	NA	NA	chrX	37390587	37390737	151	+	0	0	0	0	0	0	0	0	0	0	0	0	ENSMUST00000117595.2	Rhox7-ps1	reproductive homeobox 7, pseudogene 1 [Source:MGI Symbol;Acc:MGI:3643148]	X	unprocessed_pseudogene
ENSMUSG00000084009.2	E005	0	NA	NA	NA	NA	NA	NA	NA	chrX	37391585	37391630	46	+	0	0	0	0	0	0	0	0	0	0	0	0	ENSMUST00000117595.2	Rhox7-ps1	reproductive homeobox 7, pseudogene 1 [Source:MGI Symbol;Acc:MGI:3643148]	X	unprocessed_pseudogene
ENSMUSG00000084009.2	E006	0	NA	NA	NA	NA	NA	NA	NA	chrX	37394789	37394905	117	+	0	0	0	0	0	0	0	0	0	0	0	0	ENSMUST00000117595.2	Rhox7-ps1	reproductive homeobox 7, pseudogene 1 [Source:MGI Symbol;Acc:MGI:3643148]	X	unprocessed_pseudogene
ENSMUSG00000084010.2	E001	0	NA	NA	NA	NA	NA	NA	NA	chr4	41893388	41895236	1849	+	0	0	0	0	0	0	0	0	0	0	0	0	ENSMUST00000119405.2	Gm13302	predicted gene 13302 [Source:MGI Symbol;Acc:MGI:3705777]	4	unprocessed_pseudogene
ENSMUSG00000084011.2	E001	0.16789212817337396	NA	NA	NA	NA	NA	NA	NA	chr4	128762186	128763189	1004	-	0	0	0	0	0	0	0	0	0	0	2	0	ENSMUST00000120199.2	Gm12969	predicted gene 12969 [Source:MGI Symbol;Acc:MGI:3650134]	4	processed_pseudogene
ENSMUSG00000084012.2	E001	0.8805804652918632	NA	NA	NA	NA	NA	NA	NA	chr11	4180754	4181265	512	-	2	0	0	0	0	0	0	0	1	5	1	0	ENSMUST00000119525.2	Gm11956	predicted gene 11956 [Source:MGI Symbol;Acc:MGI:3649806]	11	processed_pseudogene
ENSMUSG00000084013.2	E001	5.992656277547275	NA	NA	NA	NA	NA	NA	NA	chr2	170126955	170127800	846	+	6	7	4	3	6	4	11	6	10	6	2	8	ENSMUST00000118388.2	Gm14270	predicted gene 14270 [Source:MGI Symbol;Acc:MGI:3649849]	2	processed_pseudogene
ENSMUSG00000084014.4	E001	0	NA	NA	NA	NA	NA	NA	NA	chrX	167329005	167329337	333	+	0	0	0	0	0	0	0	0	0	0	0	0	ENSMUST00000122339.2	Gm7209	predicted pseudogene 7209 [Source:MGI Symbol;Acc:MGI:3645245]	X	processed_pseudogene
ENSMUSG00000084015.2	E001	0	NA	NA	NA	NA	NA	NA	NA	chr2	119115273	119115513	241	+	0	0	0	0	0	0	0	0	0	0	0	0	ENSMUST00000119835.2	Gm14175	predicted gene 14175 [Source:MGI Symbol;Acc:MGI:3650264]	2	unprocessed_pseudogene
ENSMUSG00000084017.2	E001	0.2858855188261991	NA	NA	NA	NA	NA	NA	NA	chr2	156228661	156229142	482	+	0	0	0	0	0	0	2	0	1	0	1	0	ENSMUST00000119897.2	Rpl21-ps9	ribosomal protein L21, pseudogene 9 [Source:MGI Symbol;Acc:MGI:3650934]	2	processed_pseudogene
ENSMUSG00000084018.2	E001	0	NA	NA	NA	NA	NA	NA	NA	chr4	25867989	25868455	467	-	0	0	0	0	0	0	0	0	0	0	0	0	ENSMUST00000122165.2	Gm11895	predicted gene 11895 [Source:MGI Symbol;Acc:MGI:3651868]	4	processed_pseudogene
ENSMUSG00000084019.2	E001	0	NA	NA	NA	NA	NA	NA	NA	chrX	77434311	77434830	520	+	0	0	0	0	0	0	0	0	0	0	0	0	ENSMUST00000118391.2	Gm8754	predicted gene 8754 [Source:MGI Symbol;Acc:MGI:3644783]	X	processed_pseudogene
ENSMUSG00000084020.4	E001	2.3590270279138297	NA	NA	NA	NA	NA	NA	NA	chr11	62640890	62642106	1217	-	2	1	1	6	3	4	2	3	0	1	4	2	ENSMUST00000117937.2	Wsb2-ps	WD repeat and SOCS box-containing 2, pseudogene [Source:MGI Symbol;Acc:MGI:3649891]	11	processed_pseudogene
ENSMUSG00000084021.2	E001	0.18161323733206927	NA	NA	NA	NA	NA	NA	NA	chr1	87950103	87951684	1582	+	0	0	0	0	0	0	0	0	0	1	1	0	ENSMUST00000121704.2	Gm5832	predicted gene 5832 [Source:MGI Symbol;Acc:MGI:3643737]	1	processed_pseudogene
ENSMUSG00000084022.2	E001	0	NA	NA	NA	NA	NA	NA	NA	chrX	161627834	161628519	686	+	0	0	0	0	0	0	0	0	0	0	0	0	ENSMUST00000121443.2	Gm16459	predicted gene 16459 [Source:MGI Symbol;Acc:MGI:3644110]	X	processed_pseudogene
ENSMUSG00000084024.2	E001	1.678718027014228	NA	NA	NA	NA	NA	NA	NA	chr15	5238394	5239628	1235	+	1	1	6	0	1	0	6	1	1	2	2	0	ENSMUST00000120727.2	Gm15937	predicted gene 15937 [Source:MGI Symbol;Acc:MGI:3802031]	15	processed_pseudogene
ENSMUSG00000084025.2	E001	0.720232246865714	NA	NA	NA	NA	NA	NA	NA	chr17	75472202	75472780	579	+	1	0	0	1	4	0	0	0	0	0	3	0	ENSMUST00000120159.2	Gm6276	predicted pseudogene 6276 [Source:MGI Symbol;Acc:MGI:3645369]	17	processed_pseudogene
ENSMUSG00000084026.2	E001	0	NA	NA	NA	NA	NA	NA	NA	chr4	75298997	75299711	715	+	0	0	0	0	0	0	0	0	0	0	0	0	ENSMUST00000120554.2	Gm11259	predicted gene 11259 [Source:MGI Symbol;Acc:MGI:3649975]	4	processed_pseudogene
ENSMUSG00000084027.2	E001	0	NA	NA	NA	NA	NA	NA	NA	chr3	36878501	36879107	607	-	0	0	0	0	0	0	0	0	0	0	0	0	ENSMUST00000120538.2	Gm12376	predicted gene 12376 [Source:MGI Symbol;Acc:MGI:3651608]	3	processed_pseudogene
ENSMUSG00000084028.2	E001	0	NA	NA	NA	NA	NA	NA	NA	chr2	118313794	118314658	865	-	0	0	0	0	0	0	0	0	0	0	0	0	ENSMUST00000118018.2	Gm13983	predicted gene 13983 [Source:MGI Symbol;Acc:MGI:3649280]	2	processed_pseudogene
ENSMUSG00000084029.2	E001	0	NA	NA	NA	NA	NA	NA	NA	chrX	86716598	86717475	878	-	0	0	0	0	0	0	0	0	0	0	0	0	ENSMUST00000118888.2	Gm8855	predicted gene 8855 [Source:MGI Symbol;Acc:MGI:3644160]	X	processed_pseudogene
ENSMUSG00000084030.2	E001	0	NA	NA	NA	NA	NA	NA	NA	chrX	38201538	38202484	947	-	0	0	0	0	0	0	0	0	0	0	0	0	ENSMUST00000120078.2	Gm16423	predicted gene 16423 [Source:MGI Symbol;Acc:MGI:3644740]	X	processed_pseudogene
ENSMUSG00000084031.2	E001	0	NA	NA	NA	NA	NA	NA	NA	chrX	112962208	112962469	262	-	0	0	0	0	0	0	0	0	0	0	0	0	ENSMUST00000117448.2	Gm7416	predicted gene 7416 [Source:MGI Symbol;Acc:MGI:3647901]	X	processed_pseudogene
ENSMUSG00000084031.2	E002	0	NA	NA	NA	NA	NA	NA	NA	chrX	112962777	112964001	1225	-	0	0	0	0	0	0	0	0	0	0	0	0	ENSMUST00000117448.2	Gm7416	predicted gene 7416 [Source:MGI Symbol;Acc:MGI:3647901]	X	processed_pseudogene
ENSMUSG00000084032.2	E001	0.4109801340628118	NA	NA	NA	NA	NA	NA	NA	chr4	135104469	135104546	78	+	0	0	0	0	0	0	0	5	0	0	0	0	ENSMUST00000120561.2	Gm12991	predicted gene 12991 [Source:MGI Symbol;Acc:MGI:3651750]	4	processed_pseudogene
ENSMUSG00000084033.4	E001	16.762826337967645	NA	NA	NA	NA	NA	NA	NA	chr2	180933941	180934728	788	+	20	11	16	20	20	7	19	7	32	11	20	17	ENSMUST00000119008.2	Gm7645	predicted gene 7645 [Source:MGI Symbol;Acc:MGI:3646877]	2	processed_pseudogene
ENSMUSG00000084034.2	E001	0	NA	NA	NA	NA	NA	NA	NA	chr11	60583521	60583901	381	-	0	0	0	0	0	0	0	0	0	0	0	0	ENSMUST00000121268.2	Gm12617	predicted gene 12617 [Source:MGI Symbol;Acc:MGI:3649880]	11	processed_pseudogene
ENSMUSG00000084038.3	E001	0	NA	NA	NA	NA	NA	NA	NA	chr13	22466524	22466609	86	+	0	0	0	0	0	0	0	0	0	0	0	0	ENSMUST00000121379.3	Gm11295	predicted gene 11295 [Source:MGI Symbol;Acc:MGI:3651595]	13	processed_pseudogene
ENSMUSG00000084038.3	E002	0.08618777167080653	NA	NA	NA	NA	NA	NA	NA	chr13	22466719	22467221	503	+	0	0	0	0	0	0	0	0	1	0	0	0	ENSMUST00000121379.3	Gm11295	predicted gene 11295 [Source:MGI Symbol;Acc:MGI:3651595]	13	processed_pseudogene
ENSMUSG00000084038.3	E003	0	NA	NA	NA	NA	NA	NA	NA	chr13	22467505	22467718	214	+	0	0	0	0	0	0	0	0	0	0	0	0	ENSMUST00000121379.3	Gm11295	predicted gene 11295 [Source:MGI Symbol;Acc:MGI:3651595]	13	processed_pseudogene
ENSMUSG00000084039.2	E001	0	NA	NA	NA	NA	NA	NA	NA	chrX	38208533	38208788	256	+	0	0	0	0	0	0	0	0	0	0	0	0	ENSMUST00000120802.2	Gm14551	predicted gene 14551 [Source:MGI Symbol;Acc:MGI:3705667]	X	processed_pseudogene
ENSMUSG00000084041.2	E001	0	NA	NA	NA	NA	NA	NA	NA	chr8	22082357	22082627	271	+	0	0	0	0	0	0	0	0	0	0	0	0	ENSMUST00000118827.2	Gm15312	predicted gene 15312 [Source:MGI Symbol;Acc:MGI:3705692]	8	processed_pseudogene
ENSMUSG00000084043.2	E001	0	NA	NA	NA	NA	NA	NA	NA	chr2	87095259	87095793	535	+	0	0	0	0	0	0	0	0	0	0	0	0	ENSMUST00000117753.2	Gm13732	predicted gene 13732 [Source:MGI Symbol;Acc:MGI:3650014]	2	processed_pseudogene
ENSMUSG00000084044.2	E001	0	NA	NA	NA	NA	NA	NA	NA	chrX	57270439	57271118	680	+	0	0	0	0	0	0	0	0	0	0	0	0	ENSMUST00000119392.2	Gm14647	predicted gene 14647 [Source:MGI Symbol;Acc:MGI:3705420]	X	processed_pseudogene
ENSMUSG00000084045.2	E001	0	NA	NA	NA	NA	NA	NA	NA	chr11	10326770	10327082	313	-	0	0	0	0	0	0	0	0	0	0	0	0	ENSMUST00000118697.2	Gm11997	predicted gene 11997 [Source:MGI Symbol;Acc:MGI:3650899]	11	processed_pseudogene
ENSMUSG00000084046.2	E001	0	NA	NA	NA	NA	NA	NA	NA	chr4	11649647	11650499	853	-	0	0	0	0	0	0	0	0	0	0	0	0	ENSMUST00000118393.2	Gm11833	predicted gene 11833 [Source:MGI Symbol;Acc:MGI:3650311]	4	processed_pseudogene
ENSMUSG00000084047.2	E001	0.25183819226006093	NA	NA	NA	NA	NA	NA	NA	chrX	129301706	129302968	1263	-	0	0	0	0	0	0	0	0	0	0	3	0	ENSMUST00000120343.2	Gm14984	predicted gene 14984 [Source:MGI Symbol;Acc:MGI:3705580]	X	processed_pseudogene
ENSMUSG00000084048.2	E001	0	NA	NA	NA	NA	NA	NA	NA	chr11	21245560	21245860	301	+	0	0	0	0	0	0	0	0	0	0	0	0	ENSMUST00000120479.2	Gm12042	predicted gene 12042 [Source:MGI Symbol;Acc:MGI:3651845]	11	processed_pseudogene
ENSMUSG00000084050.4	E001	5.298795377678237	NA	NA	NA	NA	NA	NA	NA	chr2	174904229	174904669	441	+	2	3	6	5	3	4	14	8	6	3	10	3	ENSMUST00000122320.2	Gm14439	predicted gene 14439 [Source:MGI Symbol;Acc:MGI:3652090]	2	processed_pseudogene
ENSMUSG00000084052.2	E001	4.071591114086357	NA	NA	NA	NA	NA	NA	NA	chr11	117025424	117025871	448	+	1	3	2	10	6	2	9	1	1	6	6	4	ENSMUST00000121669.2	Gm11745	predicted gene 11745 [Source:MGI Symbol;Acc:MGI:3649528]	11	processed_pseudogene
ENSMUSG00000084053.2	E001	0	NA	NA	NA	NA	NA	NA	NA	chrX	115107886	115108220	335	+	0	0	0	0	0	0	0	0	0	0	0	0	ENSMUST00000117067.2	Gm14904	predicted gene 14904 [Source:MGI Symbol;Acc:MGI:3705768]	X	processed_pseudogene
ENSMUSG00000084054.2	E001	0	NA	NA	NA	NA	NA	NA	NA	chrX	120803121	120804238	1118	+	0	0	0	0	0	0	0	0	0	0	0	0	ENSMUST00000119556.2	Gm14945	predicted gene 14945 [Source:MGI Symbol;Acc:MGI:3705383]	X	processed_pseudogene
ENSMUSG00000084055.2	E001	0	NA	NA	NA	NA	NA	NA	NA	chr11	12947666	12948383	718	+	0	0	0	0	0	0	0	0	0	0	0	0	ENSMUST00000117869.2	Gm12004	predicted gene 12004 [Source:MGI Symbol;Acc:MGI:3651315]	11	processed_pseudogene
ENSMUSG00000084056.3	E001	0	NA	NA	NA	NA	NA	NA	NA	chrX	36598665	36598726	62	+	0	0	0	0	0	0	0	0	0	0	0	0	ENSMUST00000121045.3	Rhox3b-ps	reproductive homeobox 3B, pseudogene [Source:MGI Symbol;Acc:MGI:3770264]	X	transcribed_unprocessed_pseudogene
ENSMUSG00000084056.3	E002	0	NA	NA	NA	NA	NA	NA	NA	chrX	36603353	36603501	149	+	0	0	0	0	0	0	0	0	0	0	0	0	ENSMUST00000121045.3	Rhox3b-ps	reproductive homeobox 3B, pseudogene [Source:MGI Symbol;Acc:MGI:3770264]	X	transcribed_unprocessed_pseudogene
ENSMUSG00000084056.3	E003	0.13974142181938157	24	9.521272659185342e-13	0.9999999999995239	NA	0.12980194184564198	0.1298022256031146	6.3077035044045715e-6	chrX	36603687	36603876	190	+	0	0	0	0	0	2	0	0	0	0	0	0	ENSMUST00000121045.3	Rhox3b-ps	reproductive homeobox 3B, pseudogene [Source:MGI Symbol;Acc:MGI:3770264]	X	transcribed_unprocessed_pseudogene
ENSMUSG00000084056.3	E004	0.13974142181938157	24	9.521272659185342e-13	0.9999999999995239	NA	0.12980194184582672	0.12980165808788513	-6.307727579368816e-6	chrX	36604127	36604496	370	+	0	0	0	0	0	2	0	0	0	0	0	0	ENSMUST00000121045.3	Rhox3b-ps	reproductive homeobox 3B, pseudogene [Source:MGI Symbol;Acc:MGI:3770264]	X	transcribed_unprocessed_pseudogene
ENSMUSG00000084056.3	E005	0	NA	NA	NA	NA	NA	NA	NA	chrX	36606372	36606417	46	+	0	0	0	0	0	0	0	0	0	0	0	0	ENSMUST00000121045.3	Rhox3b-ps	reproductive homeobox 3B, pseudogene [Source:MGI Symbol;Acc:MGI:3770264]	X	transcribed_unprocessed_pseudogene
ENSMUSG00000084056.3	E006	0	NA	NA	NA	NA	NA	NA	NA	chrX	36607566	36607616	51	+	0	0	0	0	0	0	0	0	0	0	0	0	ENSMUST00000121045.3	Rhox3b-ps	reproductive homeobox 3B, pseudogene [Source:MGI Symbol;Acc:MGI:3770264]	X	transcribed_unprocessed_pseudogene
ENSMUSG00000084057.2	E001	0	NA	NA	NA	NA	NA	NA	NA	chrX	90590199	90591147	949	-	0	0	0	0	0	0	0	0	0	0	0	0	ENSMUST00000119732.2	Gm8916	predicted gene 8916 [Source:MGI Symbol;Acc:MGI:3643555]	X	processed_pseudogene
ENSMUSG00000084058.2	E001	0.1504282737545866	24	0.018906736116186096	0.9905911745559836	NA	0.700555587397929	0.6083237071813841	-0.4073462180051841	chr3	94740288	94740751	464	+	0	0	0	0	0	1	0	0	0	0	0	1	ENSMUST00000121556.2	Gm15263	predicted gene 15263 [Source:MGI Symbol;Acc:MGI:3705753]	3	processed_pseudogene
ENSMUSG00000084058.2	E002	0.24904953306039548	24	0.018902800099283468	0.9905931240497052	NA	0.7618259173265756	0.8679662451606163	0.37639184507612766	chr3	94740939	94741116	178	+	0	0	0	1	0	0	0	1	0	0	0	1	ENSMUST00000121556.2	Gm15263	predicted gene 15263 [Source:MGI Symbol;Acc:MGI:3705753]	3	processed_pseudogene
ENSMUSG00000084059.2	E001	0	NA	NA	NA	NA	NA	NA	NA	chr4	143190844	143191344	501	-	0	0	0	0	0	0	0	0	0	0	0	0	ENSMUST00000117391.2	Gm13046	predicted gene 13046 [Source:MGI Symbol;Acc:MGI:3649503]	4	unprocessed_pseudogene
ENSMUSG00000084060.4	E001	0.5443367882402569	NA	NA	NA	NA	NA	NA	NA	chrX	88048976	88049248	273	+	0	0	2	0	0	0	0	0	2	2	0	0	ENSMUST00000121602.2	Gm16412	predicted pseudogene 16412 [Source:MGI Symbol;Acc:MGI:3645317]	X	processed_pseudogene
ENSMUSG00000084061.2	E001	0	NA	NA	NA	NA	NA	NA	NA	chrX	145715681	145715717	37	+	0	0	0	0	0	0	0	0	0	0	0	0	ENSMUST00000122042.2	Gm4996	predicted gene 4996 [Source:MGI Symbol;Acc:MGI:3646769]	X	processed_pseudogene
ENSMUSG00000084061.2	E002	0	NA	NA	NA	NA	NA	NA	NA	chrX	145716504	145717250	747	+	0	0	0	0	0	0	0	0	0	0	0	0	ENSMUST00000122042.2	Gm4996	predicted gene 4996 [Source:MGI Symbol;Acc:MGI:3646769]	X	processed_pseudogene
ENSMUSG00000084063.2	E001	0	NA	NA	NA	NA	NA	NA	NA	chrX	24340547	24340941	395	-	0	0	0	0	0	0	0	0	0	0	0	0	ENSMUST00000120734.2	Gm5934	predicted gene 5934 [Source:MGI Symbol;Acc:MGI:3643862]	X	protein_coding
ENSMUSG00000084063.2	E002	0	NA	NA	NA	NA	NA	NA	NA	chrX	24341261	24341359	99	-	0	0	0	0	0	0	0	0	0	0	0	0	ENSMUST00000120734.2	Gm5934	predicted gene 5934 [Source:MGI Symbol;Acc:MGI:3643862]	X	protein_coding
ENSMUSG00000084063.2	E003	0	NA	NA	NA	NA	NA	NA	NA	chrX	24343797	24343878	82	-	0	0	0	0	0	0	0	0	0	0	0	0	ENSMUST00000120734.2	Gm5934	predicted gene 5934 [Source:MGI Symbol;Acc:MGI:3643862]	X	protein_coding
ENSMUSG00000084063.2	E004	0	NA	NA	NA	NA	NA	NA	NA	chrX	24355405	24355468	64	-	0	0	0	0	0	0	0	0	0	0	0	0	ENSMUST00000120734.2	Gm5934	predicted gene 5934 [Source:MGI Symbol;Acc:MGI:3643862]	X	protein_coding
ENSMUSG00000084063.2	E005	0	NA	NA	NA	NA	NA	NA	NA	chrX	24355781	24355906	126	-	0	0	0	0	0	0	0	0	0	0	0	0	ENSMUST00000120734.2	Gm5934	predicted gene 5934 [Source:MGI Symbol;Acc:MGI:3643862]	X	protein_coding
ENSMUSG00000084063.2	E006	0	NA	NA	NA	NA	NA	NA	NA	chrX	24359026	24359060	35	-	0	0	0	0	0	0	0	0	0	0	0	0	ENSMUST00000120734.2	Gm5934	predicted gene 5934 [Source:MGI Symbol;Acc:MGI:3643862]	X	protein_coding
ENSMUSG00000084063.2	E007	0	NA	NA	NA	NA	NA	NA	NA	chrX	24359600	24359666	67	-	0	0	0	0	0	0	0	0	0	0	0	0	ENSMUST00000120734.2	Gm5934	predicted gene 5934 [Source:MGI Symbol;Acc:MGI:3643862]	X	protein_coding
ENSMUSG00000084063.2	E008	0	NA	NA	NA	NA	NA	NA	NA	chrX	24365280	24366999	1720	-	0	0	0	0	0	0	0	0	0	0	0	0	ENSMUST00000120734.2	Gm5934	predicted gene 5934 [Source:MGI Symbol;Acc:MGI:3643862]	X	protein_coding
ENSMUSG00000084064.2	E001	0	NA	NA	NA	NA	NA	NA	NA	chr11	27833112	27833355	244	+	0	0	0	0	0	0	0	0	0	0	0	0	ENSMUST00000112483.3	Gm12079	predicted gene 12079 [Source:MGI Symbol;Acc:MGI:3650745]	11	processed_pseudogene
ENSMUSG00000084065.2	E001	0	NA	NA	NA	NA	NA	NA	NA	chrX	154020494	154021257	764	+	0	0	0	0	0	0	0	0	0	0	0	0	ENSMUST00000117062.2	Gm15159	predicted gene 15159 [Source:MGI Symbol;Acc:MGI:3705490]	X	processed_pseudogene
ENSMUSG00000084066.2	E001	0	NA	NA	NA	NA	NA	NA	NA	chrX	73770835	73770931	97	+	0	0	0	0	0	0	0	0	0	0	0	0	ENSMUST00000118894.2	Xlr4d-ps	X-linked lymphocyte-regulated 4D, pseudogene [Source:MGI Symbol;Acc:MGI:3574102]	X	unprocessed_pseudogene
ENSMUSG00000084066.2	E002	0	NA	NA	NA	NA	NA	NA	NA	chrX	73771612	73771680	69	+	0	0	0	0	0	0	0	0	0	0	0	0	ENSMUST00000118894.2	Xlr4d-ps	X-linked lymphocyte-regulated 4D, pseudogene [Source:MGI Symbol;Acc:MGI:3574102]	X	unprocessed_pseudogene
ENSMUSG00000084066.2	E003	0	NA	NA	NA	NA	NA	NA	NA	chrX	73773319	73773434	116	+	0	0	0	0	0	0	0	0	0	0	0	0	ENSMUST00000118894.2	Xlr4d-ps	X-linked lymphocyte-regulated 4D, pseudogene [Source:MGI Symbol;Acc:MGI:3574102]	X	unprocessed_pseudogene
ENSMUSG00000084066.2	E004	0.17662689840787918	NA	NA	NA	NA	NA	NA	NA	chrX	73774275	73774374	100	+	0	0	2	0	0	0	0	0	0	0	0	0	ENSMUST00000118894.2	Xlr4d-ps	X-linked lymphocyte-regulated 4D, pseudogene [Source:MGI Symbol;Acc:MGI:3574102]	X	unprocessed_pseudogene
ENSMUSG00000084066.2	E005	0	NA	NA	NA	NA	NA	NA	NA	chrX	73775564	73775662	99	+	0	0	0	0	0	0	0	0	0	0	0	0	ENSMUST00000118894.2	Xlr4d-ps	X-linked lymphocyte-regulated 4D, pseudogene [Source:MGI Symbol;Acc:MGI:3574102]	X	unprocessed_pseudogene
ENSMUSG00000084066.2	E006	0	NA	NA	NA	NA	NA	NA	NA	chrX	73777465	73777560	96	+	0	0	0	0	0	0	0	0	0	0	0	0	ENSMUST00000118894.2	Xlr4d-ps	X-linked lymphocyte-regulated 4D, pseudogene [Source:MGI Symbol;Acc:MGI:3574102]	X	unprocessed_pseudogene
ENSMUSG00000084066.2	E007	0	NA	NA	NA	NA	NA	NA	NA	chrX	73777679	73777747	69	+	0	0	0	0	0	0	0	0	0	0	0	0	ENSMUST00000118894.2	Xlr4d-ps	X-linked lymphocyte-regulated 4D, pseudogene [Source:MGI Symbol;Acc:MGI:3574102]	X	unprocessed_pseudogene
ENSMUSG00000084067.4	E001	5.123560493008946	NA	NA	NA	NA	NA	NA	NA	chr2	170305434	170305739	306	-	6	7	6	4	4	4	12	8	6	2	2	2	ENSMUST00000120455.2	Gm14269	predicted gene 14269 [Source:MGI Symbol;Acc:MGI:3650060]	2	processed_pseudogene
ENSMUSG00000084068.2	E001	0	NA	NA	NA	NA	NA	NA	NA	chr11	96987759	96988152	394	+	0	0	0	0	0	0	0	0	0	0	0	0	ENSMUST00000119956.2	Gm11573	predicted gene 11573 [Source:MGI Symbol;Acc:MGI:3649590]	11	processed_pseudogene
ENSMUSG00000084069.2	E001	0.08629594340293734	NA	NA	NA	NA	NA	NA	NA	chr11	68965316	68965486	171	+	0	0	0	1	0	0	0	0	0	0	0	0	ENSMUST00000117256.2	Gm12306	predicted gene 12306 [Source:MGI Symbol;Acc:MGI:3651250]	11	processed_pseudogene
ENSMUSG00000084070.2	E001	0	NA	NA	NA	NA	NA	NA	NA	chrX	53314845	53314936	92	+	0	0	0	0	0	0	0	0	0	0	0	0	ENSMUST00000121063.2	Gm6591	predicted gene 6591 [Source:MGI Symbol;Acc:MGI:3645686]	X	unprocessed_pseudogene
ENSMUSG00000084070.2	E002	0	NA	NA	NA	NA	NA	NA	NA	chrX	53315661	53315759	99	+	0	0	0	0	0	0	0	0	0	0	0	0	ENSMUST00000121063.2	Gm6591	predicted gene 6591 [Source:MGI Symbol;Acc:MGI:3645686]	X	unprocessed_pseudogene
ENSMUSG00000084070.2	E003	0	NA	NA	NA	NA	NA	NA	NA	chrX	53320117	53320218	102	+	0	0	0	0	0	0	0	0	0	0	0	0	ENSMUST00000121063.2	Gm6591	predicted gene 6591 [Source:MGI Symbol;Acc:MGI:3645686]	X	unprocessed_pseudogene
ENSMUSG00000084070.2	E004	0	NA	NA	NA	NA	NA	NA	NA	chrX	53335111	53335251	141	+	0	0	0	0	0	0	0	0	0	0	0	0	ENSMUST00000121063.2	Gm6591	predicted gene 6591 [Source:MGI Symbol;Acc:MGI:3645686]	X	unprocessed_pseudogene
ENSMUSG00000084071.2	E001	0.2892801177440072	NA	NA	NA	NA	NA	NA	NA	chr2	21248916	21249251	336	+	1	0	0	0	0	0	0	0	0	1	0	1	ENSMUST00000117483.2	Gm13378	predicted gene 13378 [Source:MGI Symbol;Acc:MGI:3650302]	2	processed_pseudogene
ENSMUSG00000084072.2	E001	0	NA	NA	NA	NA	NA	NA	NA	chr13	22267636	22267957	322	-	0	0	0	0	0	0	0	0	0	0	0	0	ENSMUST00000118443.2	Gm11285	predicted gene 11285 [Source:MGI Symbol;Acc:MGI:3651653]	13	unprocessed_pseudogene
ENSMUSG00000084073.2	E001	0	NA	NA	NA	NA	NA	NA	NA	chr4	28591653	28592012	360	-	0	0	0	0	0	0	0	0	0	0	0	0	ENSMUST00000121624.2	Gm11910	predicted gene 11910 [Source:MGI Symbol;Acc:MGI:3651484]	4	processed_pseudogene
ENSMUSG00000084073.2	E002	0	NA	NA	NA	NA	NA	NA	NA	chr4	28592500	28592571	72	-	0	0	0	0	0	0	0	0	0	0	0	0	ENSMUST00000121624.2	Gm11910	predicted gene 11910 [Source:MGI Symbol;Acc:MGI:3651484]	4	processed_pseudogene
ENSMUSG00000084074.2	E001	0	NA	NA	NA	NA	NA	NA	NA	chrX	65806988	65808180	1193	+	0	0	0	0	0	0	0	0	0	0	0	0	ENSMUST00000117526.2	Gm8310	predicted gene 8310 [Source:MGI Symbol;Acc:MGI:3643546]	X	processed_pseudogene
ENSMUSG00000084076.2	E001	0	NA	NA	NA	NA	NA	NA	NA	chrX	52635303	52635932	630	+	0	0	0	0	0	0	0	0	0	0	0	0	ENSMUST00000121032.2	Gm14600	predicted gene 14600 [Source:MGI Symbol;Acc:MGI:3705546]	X	processed_pseudogene
ENSMUSG00000084077.2	E001	0.12563652392159946	NA	NA	NA	NA	NA	NA	NA	chr11	3822955	3823775	821	+	0	0	0	0	1	0	1	0	0	0	0	0	ENSMUST00000121172.2	Gm11952	predicted gene 11952 [Source:MGI Symbol;Acc:MGI:3650309]	11	processed_pseudogene
ENSMUSG00000084078.3	E001	0	NA	NA	NA	NA	NA	NA	NA	chr2	36734530	36735138	609	+	0	0	0	0	0	0	0	0	0	0	0	0	ENSMUST00000121879.3	Olfr349-ps1	olfactory receptor 349, pseudogene 1 [Source:MGI Symbol;Acc:MGI:3030183]	2	unprocessed_pseudogene
ENSMUSG00000084079.2	E001	0.08055756284489579	NA	NA	NA	NA	NA	NA	NA	chr11	97954714	97954869	156	+	0	0	0	0	0	0	0	0	0	0	0	1	ENSMUST00000119220.2	Gm11631	predicted gene 11631 [Source:MGI Symbol;Acc:MGI:3650476]	11	processed_pseudogene
ENSMUSG00000084080.2	E001	0	NA	NA	NA	NA	NA	NA	NA	chrX	164988850	164989248	399	+	0	0	0	0	0	0	0	0	0	0	0	0	ENSMUST00000121844.2	Gm15227	predicted gene 15227 [Source:MGI Symbol;Acc:MGI:3705540]	X	processed_pseudogene
ENSMUSG00000084082.2	E001	0	NA	NA	NA	NA	NA	NA	NA	chr4	122624077	122624154	78	-	0	0	0	0	0	0	0	0	0	0	0	0	ENSMUST00000121835.2	Gm12872	predicted gene 12872 [Source:MGI Symbol;Acc:MGI:3649389]	4	unprocessed_pseudogene
ENSMUSG00000084082.2	E002	0	NA	NA	NA	NA	NA	NA	NA	chr4	122624812	122624920	109	-	0	0	0	0	0	0	0	0	0	0	0	0	ENSMUST00000121835.2	Gm12872	predicted gene 12872 [Source:MGI Symbol;Acc:MGI:3649389]	4	unprocessed_pseudogene
ENSMUSG00000084082.2	E003	0	NA	NA	NA	NA	NA	NA	NA	chr4	122628394	122628526	133	-	0	0	0	0	0	0	0	0	0	0	0	0	ENSMUST00000121835.2	Gm12872	predicted gene 12872 [Source:MGI Symbol;Acc:MGI:3649389]	4	unprocessed_pseudogene
ENSMUSG00000084083.2	E001	0.44751694819243626	NA	NA	NA	NA	NA	NA	NA	chr6	149254880	149255324	445	-	0	2	0	0	0	1	0	0	0	2	0	0	ENSMUST00000121073.2	Gm15782	predicted gene 15782 [Source:MGI Symbol;Acc:MGI:3783224]	6	processed_pseudogene
ENSMUSG00000084085.3	E001	3.737890074810901	0.1144358057484231	0.07512908241574223	0.9631322539957698	NA	3.3431356974209194	3.189709192343301	-0.13576665969680768	chr11	18959128	18959129	2	+	4	5	1	6	1	6	13	4	1	0	4	3	ENSMUST00000117191.2	Gm16140	predicted gene 16140 [Source:MGI Symbol;Acc:MGI:3802123]	11	lncRNA
ENSMUSG00000084085.3	E002	5.0327455196562925	0.042366446958133644	0.43965852628529944	0.8026558291978155	NA	3.733523004717725	3.824815137640016	0.06985116268759395	chr11	18959130	18959291	162	+	5	5	1	6	4	8	14	8	1	3	4	5	c(""ENSMUST00000143706.2"", ""ENSMUST00000117191.2"")	Gm16140	predicted gene 16140 [Source:MGI Symbol;Acc:MGI:3802123]	11	lncRNA
ENSMUSG00000084085.3	E003	1.1420448594124282	0.16612436576712594	0.8843146006170883	0.6426485386910419	NA	1.3919941252300987	2.1337912587004695	1.2330868009824116	chr11	18959292	18959352	61	+	1	2	0	0	1	0	5	5	0	0	0	1	ENSMUST00000143706.2	Gm16140	predicted gene 16140 [Source:MGI Symbol;Acc:MGI:3802123]	11	lncRNA
ENSMUSG00000084085.3	E004	10.209982240277789	0.08865128671860835	1.8701370246839986	0.39255896947580143	0.7963667672187148	5.667851350369318	4.8858599889455405	-0.4301286538821114	chr11	18960288	18960792	505	+	19	7	13	7	11	8	16	13	13	4	4	7	c(""ENSMUST00000143706.2"", ""ENSMUST00000117191.2"")	Gm16140	predicted gene 16140 [Source:MGI Symbol;Acc:MGI:3802123]	11	lncRNA
ENSMUSG00000084085.3	E005	3.3509842717057134	0.07492927190469416	1.0322326051989563	0.5968339752949418	NA	2.774941358013166	3.2635178331224353	0.46856716180033886	chr11	18960793	18961183	391	+	2	4	2	2	3	3	5	8	6	3	1	2	ENSMUST00000117191.2	Gm16140	predicted gene 16140 [Source:MGI Symbol;Acc:MGI:3802123]	11	lncRNA
ENSMUSG00000084086.2	E001	1.085804477662469	NA	NA	NA	NA	NA	NA	NA	chrX	136004638	136005471	834	-	0	2	2	1	2	0	1	0	0	2	3	0	ENSMUST00000119238.2	Gm5761	predicted gene 5761 [Source:MGI Symbol;Acc:MGI:3647843]	X	processed_pseudogene
ENSMUSG00000084087.2	E001	1.342787734584173	NA	NA	NA	NA	NA	NA	NA	chr2	77086335	77086767	433	-	1	0	3	1	3	5	0	0	1	0	0	3	ENSMUST00000117729.2	Gm13650	predicted gene 13650 [Source:MGI Symbol;Acc:MGI:3649525]	2	processed_pseudogene
ENSMUSG00000084088.2	E001	16.627600326473274	NA	NA	NA	NA	NA	NA	NA	chr4	126940176	126940395	220	+	8	19	16	8	33	19	21	7	11	4	40	23	ENSMUST00000117934.2	Gm12941	predicted gene 12941 [Source:MGI Symbol;Acc:MGI:3650501]	4	processed_pseudogene
ENSMUSG00000084089.2	E001	0	NA	NA	NA	NA	NA	NA	NA	chr2	132515305	132515909	605	-	0	0	0	0	0	0	0	0	0	0	0	0	ENSMUST00000117769.2	Gm14099	predicted gene 14099 [Source:MGI Symbol;Acc:MGI:3651731]	2	processed_pseudogene
ENSMUSG00000084090.2	E001	0	NA	NA	NA	NA	NA	NA	NA	chr4	76756016	76757052	1037	+	0	0	0	0	0	0	0	0	0	0	0	0	ENSMUST00000119419.2	Gm11245	predicted gene 11245 [Source:MGI Symbol;Acc:MGI:3651884]	4	processed_pseudogene
ENSMUSG00000084092.2	E001	0	NA	NA	NA	NA	NA	NA	NA	chr3	14787476	14787673	198	+	0	0	0	0	0	0	0	0	0	0	0	0	ENSMUST00000121631.2	Gm5843	predicted gene 5843 [Source:MGI Symbol;Acc:MGI:3645250]	3	unprocessed_pseudogene
ENSMUSG00000084092.2	E002	0	NA	NA	NA	NA	NA	NA	NA	chr3	14789064	14789182	119	+	0	0	0	0	0	0	0	0	0	0	0	0	ENSMUST00000121631.2	Gm5843	predicted gene 5843 [Source:MGI Symbol;Acc:MGI:3645250]	3	unprocessed_pseudogene
ENSMUSG00000084092.2	E003	0	NA	NA	NA	NA	NA	NA	NA	chr3	14793980	14794075	96	+	0	0	0	0	0	0	0	0	0	0	0	0	ENSMUST00000121631.2	Gm5843	predicted gene 5843 [Source:MGI Symbol;Acc:MGI:3645250]	3	unprocessed_pseudogene
ENSMUSG00000084092.2	E004	0	NA	NA	NA	NA	NA	NA	NA	chr3	14794624	14794686	63	+	0	0	0	0	0	0	0	0	0	0	0	0	ENSMUST00000121631.2	Gm5843	predicted gene 5843 [Source:MGI Symbol;Acc:MGI:3645250]	3	unprocessed_pseudogene
ENSMUSG00000084093.2	E001	84.46766153681878	NA	NA	NA	NA	NA	NA	NA	chr1	166259274	166259444	171	-	116	87	107	85	112	60	64	58	71	73	70	93	ENSMUST00000118577.2	Gm16418	predicted pseudogene 16418 [Source:MGI Symbol;Acc:MGI:3644548]	1	processed_pseudogene
ENSMUSG00000084094.2	E001	1.4918927968337958	NA	NA	NA	NA	NA	NA	NA	chr2	111012980	111017751	4772	+	1	3	2	2	2	1	2	0	0	2	0	3	ENSMUST00000119282.2	Gm13961	predicted gene 13961 [Source:MGI Symbol;Acc:MGI:3650627]	2	processed_pseudogene
ENSMUSG00000084095.2	E001	0	NA	NA	NA	NA	NA	NA	NA	chr4	9958208	9958285	78	+	0	0	0	0	0	0	0	0	0	0	0	0	ENSMUST00000122257.2	Gm11834	predicted gene 11834 [Source:MGI Symbol;Acc:MGI:3650692]	4	processed_pseudogene
ENSMUSG00000084095.2	E002	0	NA	NA	NA	NA	NA	NA	NA	chr4	9958624	9959130	507	+	0	0	0	0	0	0	0	0	0	0	0	0	ENSMUST00000122257.2	Gm11834	predicted gene 11834 [Source:MGI Symbol;Acc:MGI:3650692]	4	processed_pseudogene
ENSMUSG00000084096.2	E001	0	NA	NA	NA	NA	NA	NA	NA	chr13	23453050	23453644	595	+	0	0	0	0	0	0	0	0	0	0	0	0	ENSMUST00000120909.2	Vmn1r-ps135	vomeronasal 1 receptor, pseudogene 135 [Source:MGI Symbol;Acc:MGI:4439317]	13	unprocessed_pseudogene
ENSMUSG00000084097.2	E001	0	NA	NA	NA	NA	NA	NA	NA	chrX	111683650	111683812	163	-	0	0	0	0	0	0	0	0	0	0	0	0	ENSMUST00000121131.2	Gm14922	predicted gene 14922 [Source:MGI Symbol;Acc:MGI:3705627]	X	processed_pseudogene
ENSMUSG00000084098.2	E001	5.271498125761311	NA	NA	NA	NA	NA	NA	NA	chr2	23125248	23125751	504	+	0	1	16	9	8	6	4	8	5	3	4	1	ENSMUST00000118834.2	Gm13422	predicted gene 13422 [Source:MGI Symbol;Acc:MGI:3650167]	2	processed_pseudogene
ENSMUSG00000084099.2	E001	0.29402032240496834	NA	NA	NA	NA	NA	NA	NA	chr4	126370095	126370464	370	-	0	0	0	0	1	0	1	1	1	0	0	0	ENSMUST00000122406.2	Gm12929	predicted gene 12929 [Source:MGI Symbol;Acc:MGI:3652021]	4	processed_pseudogene
ENSMUSG00000084101.2	E001	0	NA	NA	NA	NA	NA	NA	NA	chr2	78675630	78675797	168	-	0	0	0	0	0	0	0	0	0	0	0	0	ENSMUST00000120765.2	Gm17014	predicted gene 17014 [Source:MGI Symbol;Acc:MGI:4452399]	2	processed_pseudogene
ENSMUSG00000084102.3	E001	0	NA	NA	NA	NA	NA	NA	NA	chr7	13869347	13869473	127	-	0	0	0	0	0	0	0	0	0	0	0	0	ENSMUST00000117899.3	Sult2a-ps3	sulfotransferase family 2A, dehydroepiandrosterone (DHEA)-preferring, pseudogene 3 [Source:MGI Symbol;Acc:MGI:3705846]	7	unprocessed_pseudogene
ENSMUSG00000084102.3	E002	0	NA	NA	NA	NA	NA	NA	NA	chr7	13873411	13873595	185	-	0	0	0	0	0	0	0	0	0	0	0	0	ENSMUST00000117899.3	Sult2a-ps3	sulfotransferase family 2A, dehydroepiandrosterone (DHEA)-preferring, pseudogene 3 [Source:MGI Symbol;Acc:MGI:3705846]	7	unprocessed_pseudogene
ENSMUSG00000084102.3	E003	0	NA	NA	NA	NA	NA	NA	NA	chr7	13874814	13874929	116	-	0	0	0	0	0	0	0	0	0	0	0	0	ENSMUST00000117899.3	Sult2a-ps3	sulfotransferase family 2A, dehydroepiandrosterone (DHEA)-preferring, pseudogene 3 [Source:MGI Symbol;Acc:MGI:3705846]	7	unprocessed_pseudogene
ENSMUSG00000084103.2	E001	0	NA	NA	NA	NA	NA	NA	NA	chrX	56715704	56715847	144	-	0	0	0	0	0	0	0	0	0	0	0	0	ENSMUST00000122428.2	Gm14629	predicted gene 14629 [Source:MGI Symbol;Acc:MGI:3705850]	X	unprocessed_pseudogene
ENSMUSG00000084104.2	E001	1.3401044960365354	NA	NA	NA	NA	NA	NA	NA	chr2	64698343	64698932	590	-	1	3	2	0	0	2	1	1	1	0	3	2	ENSMUST00000120849.2	Gm13578	predicted gene 13578 [Source:MGI Symbol;Acc:MGI:3649303]	2	processed_pseudogene
ENSMUSG00000084105.2	E001	0.7348207912070229	NA	NA	NA	NA	NA	NA	NA	chr4	131972257	131972577	321	-	1	0	3	0	3	0	1	0	0	1	0	0	ENSMUST00000119355.2	Gm13252	predicted gene 13252 [Source:MGI Symbol;Acc:MGI:3651953]	4	processed_pseudogene
ENSMUSG00000084106.5	E001	78.71263273085596	NA	NA	NA	NA	NA	NA	NA	chr1	86836515	86837405	891	-	63	77	82	65	112	101	94	70	58	82	56	103	ENSMUST00000120149.2	Gm6136	predicted pseudogene 6136 [Source:MGI Symbol;Acc:MGI:3646897]	1	processed_pseudogene
ENSMUSG00000084107.2	E001	0	NA	NA	NA	NA	NA	NA	NA	chr2	80691499	80692626	1128	-	0	0	0	0	0	0	0	0	0	0	0	0	ENSMUST00000118624.2	Gm13700	predicted gene 13700 [Source:MGI Symbol;Acc:MGI:3651955]	2	processed_pseudogene
ENSMUSG00000084108.3	E001	0.2930015197361469	NA	NA	NA	NA	NA	NA	NA	chr5	66355255	66355783	529	-	0	0	0	0	0	0	0	0	0	3	0	0	ENSMUST00000120182.3	Gm15794	predicted gene 15794 [Source:MGI Symbol;Acc:MGI:3783236]	5	processed_pseudogene
ENSMUSG00000084108.3	E002	0	NA	NA	NA	NA	NA	NA	NA	chr5	66358568	66358669	102	-	0	0	0	0	0	0	0	0	0	0	0	0	ENSMUST00000120182.3	Gm15794	predicted gene 15794 [Source:MGI Symbol;Acc:MGI:3783236]	5	processed_pseudogene
ENSMUSG00000084110.5	E001	0.16614209089924933	NA	NA	NA	NA	NA	NA	NA	chrX	120822924	120823691	768	+	0	0	0	0	0	0	0	1	0	0	1	0	ENSMUST00000120256.2	Gm4992	predicted pseudogene 4992 [Source:MGI Symbol;Acc:MGI:3647043]	X	processed_pseudogene
ENSMUSG00000084111.5	E001	36.467971968100485	NA	NA	NA	NA	NA	NA	NA	chr5	92288153	92288788	636	-	23	40	46	36	60	31	54	29	27	33	26	45	ENSMUST00000121821.2	Gm15710	predicted gene 15710 [Source:MGI Symbol;Acc:MGI:3783151]	5	processed_pseudogene
ENSMUSG00000084112.2	E001	0	NA	NA	NA	NA	NA	NA	NA	chrX	147331188	147331407	220	+	0	0	0	0	0	0	0	0	0	0	0	0	ENSMUST00000120152.2	Gm15112	predicted gene 15112 [Source:MGI Symbol;Acc:MGI:3705878]	X	unprocessed_pseudogene
ENSMUSG00000084112.2	E002	0	NA	NA	NA	NA	NA	NA	NA	chrX	147331716	147332355	640	+	0	0	0	0	0	0	0	0	0	0	0	0	ENSMUST00000120152.2	Gm15112	predicted gene 15112 [Source:MGI Symbol;Acc:MGI:3705878]	X	unprocessed_pseudogene
ENSMUSG00000084113.2	E001	0.9798339237227517	NA	NA	NA	NA	NA	NA	NA	chr2	157010740	157011099	360	+	2	0	1	2	0	1	0	1	4	0	0	0	ENSMUST00000121195.2	Gm14277	predicted gene 14277 [Source:MGI Symbol;Acc:MGI:3650350]	2	processed_pseudogene
ENSMUSG00000084114.2	E001	0	NA	NA	NA	NA	NA	NA	NA	chrX	70541978	70542282	305	-	0	0	0	0	0	0	0	0	0	0	0	0	ENSMUST00000119439.2	Gm8421	predicted gene 8421 [Source:MGI Symbol;Acc:MGI:3645593]	X	processed_pseudogene
ENSMUSG00000084115.2	E001	3.3107463605245515	NA	NA	NA	NA	NA	NA	NA	chr2	60407881	60409022	1142	+	4	0	4	10	11	2	2	0	0	5	0	2	ENSMUST00000117428.2	Gm13566	predicted gene 13566 [Source:MGI Symbol;Acc:MGI:3649655]	2	processed_pseudogene
ENSMUSG00000084116.2	E001	0	NA	NA	NA	NA	NA	NA	NA	chr4	51190107	51190463	357	+	0	0	0	0	0	0	0	0	0	0	0	0	ENSMUST00000117147.2	Gm12460	predicted gene 12460 [Source:MGI Symbol;Acc:MGI:3650440]	4	processed_pseudogene
ENSMUSG00000084117.4	E001	0	NA	NA	NA	NA	NA	NA	NA	chr2	86264655	86265596	942	-	0	0	0	0	0	0	0	0	0	0	0	0	ENSMUST00000118807.2	Olfr1063-ps1	olfactory receptor 1063, pseudogene 1 [Source:MGI Symbol;Acc:MGI:3030897]	2	transcribed_unprocessed_pseudogene
ENSMUSG00000084118.2	E001	0	NA	NA	NA	NA	NA	NA	NA	chrX	136986356	136986562	207	-	0	0	0	0	0	0	0	0	0	0	0	0	ENSMUST00000120497.2	Gm14989	predicted gene 14989 [Source:MGI Symbol;Acc:MGI:3705366]	X	processed_pseudogene
ENSMUSG00000084119.2	E001	0	NA	NA	NA	NA	NA	NA	NA	chr4	34457890	34458181	292	+	0	0	0	0	0	0	0	0	0	0	0	0	ENSMUST00000118727.2	Gm12351	predicted gene 12351 [Source:MGI Symbol;Acc:MGI:3650346]	4	processed_pseudogene
ENSMUSG00000084120.2	E001	0	NA	NA	NA	NA	NA	NA	NA	chr11	104923860	104924900	1041	-	0	0	0	0	0	0	0	0	0	0	0	0	ENSMUST00000118579.2	Gm11624	predicted gene 11624 [Source:MGI Symbol;Acc:MGI:3649733]	11	processed_pseudogene
ENSMUSG00000084123.2	E001	0	NA	NA	NA	NA	NA	NA	NA	chr4	143655104	143655688	585	-	0	0	0	0	0	0	0	0	0	0	0	0	ENSMUST00000119045.2	Gm13106	predicted gene 13106 [Source:MGI Symbol;Acc:MGI:3651761]	4	unprocessed_pseudogene
ENSMUSG00000084123.2	E002	0.08394606408668698	NA	NA	NA	NA	NA	NA	NA	chr4	143655972	143656542	571	-	0	0	0	0	0	0	0	0	0	0	1	0	ENSMUST00000119045.2	Gm13106	predicted gene 13106 [Source:MGI Symbol;Acc:MGI:3651761]	4	unprocessed_pseudogene
ENSMUSG00000084123.2	E003	0	NA	NA	NA	NA	NA	NA	NA	chr4	143657020	143657306	287	-	0	0	0	0	0	0	0	0	0	0	0	0	ENSMUST00000119045.2	Gm13106	predicted gene 13106 [Source:MGI Symbol;Acc:MGI:3651761]	4	unprocessed_pseudogene
ENSMUSG00000084124.2	E001	0	NA	NA	NA	NA	NA	NA	NA	chr2	38380116	38380250	135	+	0	0	0	0	0	0	0	0	0	0	0	0	ENSMUST00000120026.2	Gm13588	predicted gene 13588 [Source:MGI Symbol;Acc:MGI:3650686]	2	processed_pseudogene
ENSMUSG00000084125.2	E001	0.08055756284489579	NA	NA	NA	NA	NA	NA	NA	chrX	77668312	77668683	372	+	0	0	0	0	0	0	0	0	0	0	0	1	ENSMUST00000119660.2	Gm8757	predicted gene 8757 [Source:MGI Symbol;Acc:MGI:3644342]	X	processed_pseudogene
ENSMUSG00000084126.2	E001	0.08831344920393959	NA	NA	NA	NA	NA	NA	NA	chr5	103772337	103772912	576	+	0	0	1	0	0	0	0	0	0	0	0	0	ENSMUST00000118016.2	Gm15844	predicted gene 15844 [Source:MGI Symbol;Acc:MGI:3802079]	5	processed_pseudogene
ENSMUSG00000084127.2	E001	0.5729615826988205	24	0.034374505486624685	0.9829596055180891	NA	1.1372111571280499	1.3972538534509198	0.594327840713498	chr4	146176524	146177038	515	+	0	1	2	0	0	0	1	0	1	0	0	2	ENSMUST00000122090.2	Gm13169	predicted gene 13169 [Source:MGI Symbol;Acc:MGI:3651793]	4	processed_pseudogene
ENSMUSG00000084127.2	E002	0.2628146700786857	24	0.03437810007410036	0.9829578388525333	NA	0.9234484256568294	0.7376766838039117	-0.6481509886971635	chr4	146177260	146178203	944	+	0	0	2	0	0	0	0	0	1	0	0	0	ENSMUST00000122090.2	Gm13169	predicted gene 13169 [Source:MGI Symbol;Acc:MGI:3651793]	4	processed_pseudogene
ENSMUSG00000084128.11	E001	100.71632602236598	0.12105336628204133	0.06891477920939337	0.9661295059695931	0.9937287111362	16.134936084244885	16.65615389331333	0.09533334481572098	chr8	106856951	106858215	1265	-	104	73	85	92	112	109	128	103	133	96	96	88	ENSMUST00000115979.9	Esrp2	epithelial splicing regulatory protein 2 [Source:MGI Symbol;Acc:MGI:1924661]	8	protein_coding
ENSMUSG00000084128.11	E002	4.196889863163059	0.06864708934136479	1.8537249044469206	0.3957935855549835	NA	3.5243854286390217	3.322435117144707	-0.1705546779936613	chr8	106858296	106858461	166	-	3	2	3	7	3	9	6	3	7	3	2	4	ENSMUST00000115979.9	Esrp2	epithelial splicing regulatory protein 2 [Source:MGI Symbol;Acc:MGI:1924661]	8	protein_coding
ENSMUSG00000084128.11	E003	3.847705032763679	0.2082549381334688	1.3443171639273146	0.5106052041695066	NA	2.987684715362647	3.581235120216107	0.5236857695535704	chr8	106858738	106858856	119	-	5	0	2	6	4	2	18	1	5	4	0	3	ENSMUST00000115979.9	Esrp2	epithelial splicing regulatory protein 2 [Source:MGI Symbol;Acc:MGI:1924661]	8	protein_coding
ENSMUSG00000084128.11	E004	3.8567378374952344	0.14961535566593015	2.1854670189291596	0.33529869771254306	NA	3.1273547905200445	3.5260714789226597	0.3468003998610887	chr8	106858857	106858924	68	-	3	1	2	9	3	3	18	2	3	2	1	4	c(""ENSMUST00000115979.9"", ""ENSMUST00000146940.2"")	Esrp2	epithelial splicing regulatory protein 2 [Source:MGI Symbol;Acc:MGI:1924661]	8	protein_coding
ENSMUSG00000084128.11	E005	4.699759239346852	0.09596824394395151	0.40203491509126366	0.8178981529348979	NA	3.596594652556078	3.7467381584102952	0.11824104428351578	chr8	106859037	106859235	199	-	2	3	5	9	6	3	16	3	2	3	2	7	c(""ENSMUST00000115979.9"", ""ENSMUST00000146940.2"")	Esrp2	epithelial splicing regulatory protein 2 [Source:MGI Symbol;Acc:MGI:1924661]	8	protein_coding
ENSMUSG00000084128.11	E006	2.7246327076557737	0.06059578613664291	0.5374296006776831	0.7643612201260066	NA	2.631445803297865	2.895701308355001	0.2764240987300308	chr8	106859327	106859359	33	-	1	1	3	5	5	0	4	4	3	1	2	5	c(""ENSMUST00000115979.9"", ""ENSMUST00000146940.2"")	Esrp2	epithelial splicing regulatory protein 2 [Source:MGI Symbol;Acc:MGI:1924661]	8	protein_coding
ENSMUSG00000084128.11	E007	4.380153315768386	0.12179687233054927	2.8416653157090366	0.24151283559154063	NA	3.6151983849354394	3.2870662022865673	-0.2750290504771511	chr8	106859360	106859446	87	-	2	3	10	7	5	1	1	4	3	2	6	8	c(""ENSMUST00000115979.9"", ""ENSMUST00000146940.2"", ""ENSMUST00000142050.2"")	Esrp2	epithelial splicing regulatory protein 2 [Source:MGI Symbol;Acc:MGI:1924661]	8	protein_coding
ENSMUSG00000084128.11	E008	3.9045620268142613	0.066472679453152	2.93386238963825	0.23063216548435878	NA	3.404946325690048	3.129531715656185	-0.24375229873488435	chr8	106859447	106859539	93	-	2	3	7	6	3	4	2	4	1	2	5	8	c(""ENSMUST00000115979.9"", ""ENSMUST00000131020.8"", ""ENSMUST00000146940.2"", ""ENSMUST00000142050.2"")	Esrp2	epithelial splicing regulatory protein 2 [Source:MGI Symbol;Acc:MGI:1924661]	8	protein_coding
ENSMUSG00000084128.11	E009	0.3043067901200205	0.7188568824135682	0.2758245439602831	0.8711751148613017	NA	0.9889919858279796	0.6673911108631216	-1.1349657556794703	chr8	106859540	106859568	29	-	2	0	0	0	0	0	0	1	0	0	0	0	ENSMUST00000142050.2	Esrp2	epithelial splicing regulatory protein 2 [Source:MGI Symbol;Acc:MGI:1924661]	8	protein_coding
ENSMUSG00000084128.11	E010	4.123313855635814	0.060706375236795874	1.1324736706878866	0.5676576133885515	NA	3.273646431884586	3.40270446246123	0.11174946315464007	chr8	106859641	106859707	67	-	3	3	5	7	1	4	3	4	4	3	5	7	c(""ENSMUST00000115979.9"", ""ENSMUST00000131020.8"", ""ENSMUST00000146940.2"", ""ENSMUST00000142050.2"")	Esrp2	epithelial splicing regulatory protein 2 [Source:MGI Symbol;Acc:MGI:1924661]	8	protein_coding
ENSMUSG00000084128.11	E011	5.12715231823055	0.02559351745485853	0.5435263104341743	0.762034723666883	NA	3.901983988877305	3.6401310203710437	-0.2008538690314694	chr8	106859708	106859899	192	-	3	4	7	7	8	4	7	5	3	5	5	5	c(""ENSMUST00000115979.9"", ""ENSMUST00000146940.2"", ""ENSMUST00000131020.8"")	Esrp2	epithelial splicing regulatory protein 2 [Source:MGI Symbol;Acc:MGI:1924661]	8	protein_coding
ENSMUSG00000084128.11	E012	3.3228015547465133	0.04661370235875344	2.7019030503141437	0.258993704337029	NA	3.323493937033433	2.8083737822072976	-0.48660160365464145	chr8	106859900	106859942	43	-	3	2	4	4	8	3	8	2	3	4	0	1	c(""ENSMUST00000115979.9"", ""ENSMUST00000139559.2"", ""ENSMUST00000146940.2"", ""ENSMUST00000131020.8"")	Esrp2	epithelial splicing regulatory protein 2 [Source:MGI Symbol;Acc:MGI:1924661]	8	protein_coding
ENSMUSG00000084128.11	E013	3.0560628216281116	0.1453706656778999	3.604719983909064	0.1649092441345913	NA	3.059884365759416	2.9410891178634984	-0.1144045049195177	chr8	106860083	106860125	43	-	0	0	4	3	11	3	7	5	2	1	0	5	c(""ENSMUST00000115979.9"", ""ENSMUST00000139559.2"", ""ENSMUST00000146940.2"", ""ENSMUST00000131020.8"")	Esrp2	epithelial splicing regulatory protein 2 [Source:MGI Symbol;Acc:MGI:1924661]	8	protein_coding
ENSMUSG00000084128.11	E014	0.7837878550486433	0.38188210860602323	1.7122020577656372	0.42481519968881337	NA	1.5043276426375058	1.5900009318205974	0.15987383283471884	chr8	106860126	106860159	34	-	0	0	2	0	3	0	4	0	2	0	0	0	c(""ENSMUST00000131020.8"", ""ENSMUST00000139559.2"")	Esrp2	epithelial splicing regulatory protein 2 [Source:MGI Symbol;Acc:MGI:1924661]	8	protein_coding
ENSMUSG00000084128.11	E015	1.236985827738367	0.296515161476899	2.3092629079914673	0.3151736714989091	NA	1.3510507967232144	2.2842461732579835	1.5159922536234296	chr8	106860160	106860204	45	-	1	0	0	0	3	0	5	0	2	3	2	0	c(""ENSMUST00000139319.2"", ""ENSMUST00000139559.2"", ""ENSMUST00000131020.8"")	Esrp2	epithelial splicing regulatory protein 2 [Source:MGI Symbol;Acc:MGI:1924661]	8	protein_coding
ENSMUSG00000084128.11	E016	4.501270004312588	0.11483052286738304	2.8924707831872922	0.23545501765752716	NA	3.1497295175493747	3.9673591839402036	0.66713652507654	chr8	106860205	106860337	133	-	2	1	2	3	14	0	11	6	3	7	2	7	c(""ENSMUST00000115979.9"", ""ENSMUST00000146940.2"", ""ENSMUST00000139319.2"", ""ENSMUST00000131020.8"", ""ENSMUST00000139559.2"")	Esrp2	epithelial splicing regulatory protein 2 [Source:MGI Symbol;Acc:MGI:1924661]	8	protein_coding
ENSMUSG00000084128.11	E017	1.6419838490272314	0.09548291759531088	0.6782606506257594	0.7123896006414758	NA	1.9190772336124837	2.389330374126402	0.6328170248437928	chr8	106860338	106860410	73	-	1	0	3	0	4	0	4	2	2	1	2	2	c(""ENSMUST00000139319.2"", ""ENSMUST00000139559.2"", ""ENSMUST00000131020.8"")	Esrp2	epithelial splicing regulatory protein 2 [Source:MGI Symbol;Acc:MGI:1924661]	8	protein_coding
ENSMUSG00000084128.11	E018	3.949138326982216	0.20381391711109303	0.16546667349192035	0.9205966037775694	NA	3.335604847896036	3.372179054486921	0.03151754647355043	chr8	106860411	106860433	23	-	2	2	3	2	16	0	7	6	1	4	1	7	c(""ENSMUST00000115979.9"", ""ENSMUST00000146940.2"", ""ENSMUST00000139319.2"", ""ENSMUST00000131020.8"", ""ENSMUST00000139559.2"")	Esrp2	epithelial splicing regulatory protein 2 [Source:MGI Symbol;Acc:MGI:1924661]	8	protein_coding
ENSMUSG00000084128.11	E019	4.596315723737828	0.26213906377623625	0.29744122139712204	0.8618098617215885	NA	3.4576433188861984	3.7480886399484064	0.23317598463267597	chr8	106860434	106860518	85	-	2	3	3	2	17	0	7	9	1	4	1	10	c(""ENSMUST00000115979.9"", ""ENSMUST00000146940.2"", ""ENSMUST00000139319.2"", ""ENSMUST00000131020.8"", ""ENSMUST00000150527.8"", ""ENSMUST00000139559.2"")	Esrp2	epithelial splicing regulatory protein 2 [Source:MGI Symbol;Acc:MGI:1924661]	8	protein_coding
ENSMUSG00000084128.11	E020	3.086142458117343	0.41701414948356613	0.13866452108149474	0.933016623963344	NA	2.87236100083463	3.052932129079963	0.17614385963182833	chr8	106860519	106860521	3	-	0	2	3	1	13	0	3	5	1	2	0	10	c(""ENSMUST00000115979.9"", ""ENSMUST00000139319.2"", ""ENSMUST00000150527.8"", ""ENSMUST00000131020.8"", ""ENSMUST00000139559.2"")	Esrp2	epithelial splicing regulatory protein 2 [Source:MGI Symbol;Acc:MGI:1924661]	8	protein_coding
ENSMUSG00000084128.11	E021	0.7143164912112899	0.19679756600368917	1.3651692074247137	0.5053092788949036	NA	1.3564204860369102	1.4874783054811616	0.2662073837382024	chr8	106860522	106860590	69	-	0	1	1	0	1	1	1	0	0	1	0	3	c(""ENSMUST00000131020.8"", ""ENSMUST00000139559.2"")	Esrp2	epithelial splicing regulatory protein 2 [Source:MGI Symbol;Acc:MGI:1924661]	8	protein_coding
ENSMUSG00000084128.11	E022	0.47046002722761526	0.41153956602109887	0.7966870200183678	0.6714313446559482	NA	1.16922910370522	1.1559737980782643	-0.03290443619400518	chr8	106860591	106860591	1	-	0	1	0	0	1	1	0	0	0	0	0	3	c(""ENSMUST00000131020.8"", ""ENSMUST00000139559.2"", ""ENSMUST00000125955.2"")	Esrp2	epithelial splicing regulatory protein 2 [Source:MGI Symbol;Acc:MGI:1924661]	8	protein_coding
ENSMUSG00000084128.11	E023	3.7513194495409916	0.23913032268732268	0.05250916154537322	0.9740870742000978	NA	3.254867712088071	3.3016778566013585	0.04126601724714263	chr8	106860592	106860646	55	-	1	3	3	1	15	1	6	5	1	2	1	10	c(""ENSMUST00000115979.9"", ""ENSMUST00000146940.2"", ""ENSMUST00000139319.2"", ""ENSMUST00000131020.8"", ""ENSMUST00000150527.8"", ""ENSMUST00000125955.2"", ""ENSMUST00000139559.2"")	Esrp2	epithelial splicing regulatory protein 2 [Source:MGI Symbol;Acc:MGI:1924661]	8	protein_coding
ENSMUSG00000084128.11	E024	0.32378024596313937	0.39454194882386484	0.05963001394511025	0.9706250758122511	NA	0.9601041366391883	0.943509291092937	-0.050315043344758115	chr8	106860647	106860760	114	-	0	1	0	0	0	1	0	1	0	0	0	1	c(""ENSMUST00000139319.2"", ""ENSMUST00000139559.2"", ""ENSMUST00000125955.2"")	Esrp2	epithelial splicing regulatory protein 2 [Source:MGI Symbol;Acc:MGI:1924661]	8	protein_coding
ENSMUSG00000084128.11	E025	0.7392995495889083	0.33670124852384586	0.15287655292164004	0.9264100938338655	NA	1.1841947742857428	1.6272364923216855	0.9172993928329628	chr8	106860761	106860865	105	-	1	1	0	0	0	1	1	4	0	0	0	1	ENSMUST00000125955.2	Esrp2	epithelial splicing regulatory protein 2 [Source:MGI Symbol;Acc:MGI:1924661]	8	protein_coding
ENSMUSG00000084128.11	E026	3.8205844294910096	0.0777791936194154	1.6392493572238322	0.4405969889507603	NA	3.1729869388344696	3.431580848921655	0.2264258313617935	chr8	106860866	106860964	99	-	3	3	1	3	10	2	9	9	1	3	2	3	c(""ENSMUST00000115979.9"", ""ENSMUST00000146940.2"", ""ENSMUST00000131020.8"", ""ENSMUST00000150527.8"", ""ENSMUST00000125955.2"")	Esrp2	epithelial splicing regulatory protein 2 [Source:MGI Symbol;Acc:MGI:1924661]	8	protein_coding
ENSMUSG00000084128.11	E027	3.172231599198077	0.07511211980135135	0.2876556969919193	0.8660368247688852	NA	2.7996883524251217	3.1193797366045857	0.31238733736265534	chr8	106861242	106861356	115	-	2	3	2	3	7	0	6	4	2	6	3	1	c(""ENSMUST00000115979.9"", ""ENSMUST00000146940.2"", ""ENSMUST00000131020.8"", ""ENSMUST00000150527.8"", ""ENSMUST00000125955.2"")	Esrp2	epithelial splicing regulatory protein 2 [Source:MGI Symbol;Acc:MGI:1924661]	8	protein_coding
ENSMUSG00000084128.11	E028	2.452656403453461	0.06470881209337079	0.15744767197290344	0.9242951462592186	NA	2.457461396404767	2.7343229403994798	0.3083347422969065	chr8	106861455	106861568	114	-	2	2	2	4	3	0	6	2	2	4	2	1	c(""ENSMUST00000115979.9"", ""ENSMUST00000150527.8"", ""ENSMUST00000146940.2"", ""ENSMUST00000125955.2"")	Esrp2	epithelial splicing regulatory protein 2 [Source:MGI Symbol;Acc:MGI:1924661]	8	protein_coding
ENSMUSG00000084128.11	E029	0.3815170210715729	0.36506394791529884	0.4291000448351383	0.8069044474111418	NA	1.1852465674719497	0.9241691947044899	-0.7180334785667675	chr8	106861569	106861573	5	-	0	1	1	1	0	0	2	0	0	0	0	0	c(""ENSMUST00000150527.8"", ""ENSMUST00000125955.2"")	Esrp2	epithelial splicing regulatory protein 2 [Source:MGI Symbol;Acc:MGI:1924661]	8	protein_coding
ENSMUSG00000084128.11	E030	0.2438564639836747	0.5410011854062609	0.5374402222564072	0.764357160775349	NA	0.6822981525744183	0.9368126663440819	0.9148039889494182	chr8	106861574	106861728	155	-	0	0	1	0	0	0	1	0	0	1	0	0	ENSMUST00000150527.8	Esrp2	epithelial splicing regulatory protein 2 [Source:MGI Symbol;Acc:MGI:1924661]	8	protein_coding
ENSMUSG00000084128.11	E031	0	NA	NA	NA	NA	NA	NA	NA	chr8	106862815	106862988	174	-	0	0	0	0	0	0	0	0	0	0	0	0	ENSMUST00000155164.2	Esrp2	epithelial splicing regulatory protein 2 [Source:MGI Symbol;Acc:MGI:1924661]	8	protein_coding
ENSMUSG00000084128.11	E032	1.5826627730633271	0.10195865771946974	1.2672570941151662	0.5306627685035942	NA	1.8028383785768227	2.3081567360436424	0.7133830204635914	chr8	106862989	106863117	129	-	0	2	2	2	1	0	3	1	2	4	1	1	c(""ENSMUST00000115979.9"", ""ENSMUST00000146940.2"", ""ENSMUST00000155164.2"")	Esrp2	epithelial splicing regulatory protein 2 [Source:MGI Symbol;Acc:MGI:1924661]	8	protein_coding
ENSMUSG00000084128.11	E033	2.3057982898026603	0.07227461106786309	2.91141197273555	0.23323564457764343	NA	2.8923834739163965	2.0969401604761373	-0.9287883102438064	chr8	106863202	106863317	116	-	1	5	5	3	3	1	4	1	2	2	1	0	c(""ENSMUST00000115979.9"", ""ENSMUST00000146940.2"", ""ENSMUST00000155164.2"")	Esrp2	epithelial splicing regulatory protein 2 [Source:MGI Symbol;Acc:MGI:1924661]	8	protein_coding
ENSMUSG00000084128.11	E034	2.905951620281807	0.05282290072718038	9.523236671680735	0.0085517585754793	NA	3.4225537461307027	1.9869531138983945	-1.5706783031628584	chr8	106863318	106863445	128	-	6	7	5	2	3	2	4	2	0	0	2	1	c(""ENSMUST00000115979.9"", ""ENSMUST00000146940.2"")	Esrp2	epithelial splicing regulatory protein 2 [Source:MGI Symbol;Acc:MGI:1924661]	8	protein_coding
ENSMUSG00000084128.11	E035	2.9277048617624715	0.0523154911414027	6.586589575919021	0.037131307846845873	NA	3.351796464425661	2.191000675005924	-1.2280542385633768	chr8	106863446	106863606	161	-	6	5	6	2	3	2	6	2	0	0	2	1	ENSMUST00000115979.9	Esrp2	epithelial splicing regulatory protein 2 [Source:MGI Symbol;Acc:MGI:1924661]	8	protein_coding
ENSMUSG00000084129.2	E001	1.232993313422713	NA	NA	NA	NA	NA	NA	NA	chr11	41032590	41033223	634	+	0	1	0	0	5	1	5	0	0	2	2	1	ENSMUST00000119350.2	Hmgb1-ps1	high mobility group box 1, pseudogene 1 [Source:MGI Symbol;Acc:MGI:3768536]	11	processed_pseudogene
ENSMUSG00000084130.2	E001	0	NA	NA	NA	NA	NA	NA	NA	chr11	115620292	115620505	214	+	0	0	0	0	0	0	0	0	0	0	0	0	ENSMUST00000120031.2	Gm11704	predicted gene 11704 [Source:MGI Symbol;Acc:MGI:3649839]	11	processed_pseudogene
ENSMUSG00000084131.2	E001	2.855840281302002	NA	NA	NA	NA	NA	NA	NA	chrX	73214259	73215472	1214	+	2	5	2	2	3	1	3	4	2	4	2	4	ENSMUST00000117131.2	Rpl3-ps2	ribosomal protein L3, pseudogene 2 [Source:MGI Symbol;Acc:MGI:3645345]	X	processed_pseudogene
ENSMUSG00000084132.3	E001	0	NA	NA	NA	NA	NA	NA	NA	chr5	74517244	74517384	141	-	0	0	0	0	0	0	0	0	0	0	0	0	ENSMUST00000121681.3	Gm15982	predicted gene 15982 [Source:MGI Symbol;Acc:MGI:3801722]	5	transcribed_unprocessed_pseudogene
ENSMUSG00000084132.3	E002	0.5863640816426792	NA	NA	NA	NA	NA	NA	NA	chr5	74518668	74519080	413	-	0	0	0	0	0	0	0	2	1	0	4	0	ENSMUST00000121681.3	Gm15982	predicted gene 15982 [Source:MGI Symbol;Acc:MGI:3801722]	5	transcribed_unprocessed_pseudogene
ENSMUSG00000084133.2	E001	0	NA	NA	NA	NA	NA	NA	NA	chr4	118799257	118800549	1293	-	0	0	0	0	0	0	0	0	0	0	0	0	ENSMUST00000119471.2	Gm12856	predicted gene 12856 [Source:MGI Symbol;Acc:MGI:3649664]	4	processed_pseudogene
ENSMUSG00000084134.2	E001	0	NA	NA	NA	NA	NA	NA	NA	chr2	111570450	111570666	217	+	0	0	0	0	0	0	0	0	0	0	0	0	ENSMUST00000118569.2	Gm13930	predicted gene 13930 [Source:MGI Symbol;Acc:MGI:3649395]	2	processed_pseudogene
ENSMUSG00000084134.2	E002	0	NA	NA	NA	NA	NA	NA	NA	chr2	111571029	111571179	151	+	0	0	0	0	0	0	0	0	0	0	0	0	ENSMUST00000118569.2	Gm13930	predicted gene 13930 [Source:MGI Symbol;Acc:MGI:3649395]	2	processed_pseudogene
ENSMUSG00000084135.5	E001	0	NA	NA	NA	NA	NA	NA	NA	chr11	14549276	14550314	1039	+	0	0	0	0	0	0	0	0	0	0	0	0	ENSMUST00000117584.3	Pom121l12	POM121 membrane glycoprotein-like 12 [Source:MGI Symbol;Acc:MGI:1920677]	11	protein_coding
ENSMUSG00000084136.5	E001	0	NA	NA	NA	NA	NA	NA	NA	chr13	22906887	22909853	2967	-	0	0	0	0	0	0	0	0	0	0	0	0	c(""ENSMUST00000236800.2"", ""ENSMUST00000237024.2"")	Vmn1r207	vomeronasal 1 receptor 207 [Source:MGI Symbol;Acc:MGI:3650396]	13	protein_coding
ENSMUSG00000084136.5	E002	0	NA	NA	NA	NA	NA	NA	NA	chr13	22909854	22910792	939	-	0	0	0	0	0	0	0	0	0	0	0	0	c(""ENSMUST00000119931.3"", ""ENSMUST00000236800.2"", ""ENSMUST00000237024.2"")	Vmn1r207	vomeronasal 1 receptor 207 [Source:MGI Symbol;Acc:MGI:3650396]	13	protein_coding
ENSMUSG00000084136.5	E003	0	NA	NA	NA	NA	NA	NA	NA	chr13	22910793	22911018	226	-	0	0	0	0	0	0	0	0	0	0	0	0	c(""ENSMUST00000236800.2"", ""ENSMUST00000237024.2"")	Vmn1r207	vomeronasal 1 receptor 207 [Source:MGI Symbol;Acc:MGI:3650396]	13	protein_coding
ENSMUSG00000084136.5	E004	0	NA	NA	NA	NA	NA	NA	NA	chr13	22912407	22912495	89	-	0	0	0	0	0	0	0	0	0	0	0	0	ENSMUST00000236800.2	Vmn1r207	vomeronasal 1 receptor 207 [Source:MGI Symbol;Acc:MGI:3650396]	13	protein_coding
ENSMUSG00000084136.5	E005	0	NA	NA	NA	NA	NA	NA	NA	chr13	22913618	22913799	182	-	0	0	0	0	0	0	0	0	0	0	0	0	c(""ENSMUST00000236800.2"", ""ENSMUST00000237024.2"")	Vmn1r207	vomeronasal 1 receptor 207 [Source:MGI Symbol;Acc:MGI:3650396]	13	protein_coding
ENSMUSG00000084137.2	E001	0.9427457718506329	NA	NA	NA	NA	NA	NA	NA	chrX	20248989	20250060	1072	-	0	1	0	0	2	0	0	0	3	3	1	1	ENSMUST00000119994.2	Gm9085	predicted gene 9085 [Source:MGI Symbol;Acc:MGI:3648061]	X	processed_pseudogene
ENSMUSG00000084138.2	E001	0	NA	NA	NA	NA	NA	NA	NA	chrX	116812634	116812837	204	-	0	0	0	0	0	0	0	0	0	0	0	0	ENSMUST00000120747.2	Gm14915	predicted gene 14915 [Source:MGI Symbol;Acc:MGI:3705663]	X	processed_pseudogene
ENSMUSG00000084139.2	E001	1.1656171101306676	NA	NA	NA	NA	NA	NA	NA	chr11	70800083	70800471	389	-	2	1	0	1	3	5	2	0	0	1	0	0	ENSMUST00000121605.2	Gm12322	predicted gene 12322 [Source:MGI Symbol;Acc:MGI:3651558]	11	processed_pseudogene
ENSMUSG00000084140.2	E001	10.22220246986321	NA	NA	NA	NA	NA	NA	NA	chr2	121235722	121235954	233	+	3	10	18	2	11	9	10	11	8	8	20	15	ENSMUST00000118670.2	Gm14000	predicted gene 14000 [Source:MGI Symbol;Acc:MGI:3650179]	2	processed_pseudogene
ENSMUSG00000084142.2	E001	0	NA	NA	NA	NA	NA	NA	NA	chrX	101221800	101221877	78	-	0	0	0	0	0	0	0	0	0	0	0	0	ENSMUST00000119371.2	Gm9103	predicted gene 9103 [Source:MGI Symbol;Acc:MGI:3645364]	X	processed_pseudogene
ENSMUSG00000084142.2	E002	0	NA	NA	NA	NA	NA	NA	NA	chrX	101221937	101222263	327	-	0	0	0	0	0	0	0	0	0	0	0	0	ENSMUST00000119371.2	Gm9103	predicted gene 9103 [Source:MGI Symbol;Acc:MGI:3645364]	X	processed_pseudogene
ENSMUSG00000084143.2	E001	0.41546648278573084	NA	NA	NA	NA	NA	NA	NA	chr2	30813990	30814369	380	-	0	0	0	1	0	0	4	0	0	1	0	0	ENSMUST00000117436.2	Gm13400	predicted gene 13400 [Source:MGI Symbol;Acc:MGI:3649558]	2	processed_pseudogene
ENSMUSG00000084144.2	E001	0.6066590761135243	NA	NA	NA	NA	NA	NA	NA	chr4	55392317	55392701	385	-	0	0	1	0	4	0	0	0	1	0	0	2	ENSMUST00000120819.2	Gm12516	predicted gene 12516 [Source:MGI Symbol;Acc:MGI:3651353]	4	processed_pseudogene
ENSMUSG00000084145.4	E001	11.204396600509222	NA	NA	NA	NA	NA	NA	NA	chr11	59365110	59366591	1482	-	9	6	9	7	15	20	14	16	6	11	10	16	ENSMUST00000119105.2	Gm12263	predicted gene 12263 [Source:MGI Symbol;Acc:MGI:3650086]	11	processed_pseudogene
ENSMUSG00000084146.2	E001	5.913380822256334	NA	NA	NA	NA	NA	NA	NA	chr11	30856942	30857920	979	-	6	7	6	10	5	7	8	1	5	7	1	8	ENSMUST00000120359.2	Gm12104	predicted gene 12104 [Source:MGI Symbol;Acc:MGI:3650164]	11	processed_pseudogene
ENSMUSG00000084147.2	E001	0	NA	NA	NA	NA	NA	NA	NA	chrX	145435034	145435510	477	-	0	0	0	0	0	0	0	0	0	0	0	0	ENSMUST00000122187.2	Gm15075	predicted gene 15075 [Source:MGI Symbol;Acc:MGI:3705693]	X	processed_pseudogene
ENSMUSG00000084148.2	E001	0.24322268311824358	NA	NA	NA	NA	NA	NA	NA	chr4	38263918	38264461	544	+	0	1	0	0	0	1	0	1	0	0	0	0	ENSMUST00000119012.2	Gm12380	predicted gene 12380 [Source:MGI Symbol;Acc:MGI:3651854]	4	processed_pseudogene
ENSMUSG00000084149.2	E001	2.8367311469576504	NA	NA	NA	NA	NA	NA	NA	chr4	126950055	126950517	463	+	5	4	3	1	3	0	6	6	2	1	3	0	ENSMUST00000119262.2	Gm12944	predicted gene 12944 [Source:MGI Symbol;Acc:MGI:3650498]	4	processed_pseudogene
ENSMUSG00000084150.2	E001	0.08629594340293734	NA	NA	NA	NA	NA	NA	NA	chrX	7401810	7402372	563	-	0	0	0	1	0	0	0	0	0	0	0	0	ENSMUST00000120494.2	Gm14395	predicted gene 14395 [Source:MGI Symbol;Acc:MGI:3649577]	X	processed_pseudogene
ENSMUSG00000084151.2	E001	0.5988999127937635	NA	NA	NA	NA	NA	NA	NA	chr1	60740031	60740209	179	+	0	0	2	0	3	0	1	0	0	0	0	2	ENSMUST00000118030.2	Gm11577	predicted gene 11577 [Source:MGI Symbol;Acc:MGI:3650975]	1	processed_pseudogene
ENSMUSG00000084151.2	E002	0	NA	NA	NA	NA	NA	NA	NA	chr1	60740539	60741096	558	+	0	0	0	0	0	0	0	0	0	0	0	0	ENSMUST00000118030.2	Gm11577	predicted gene 11577 [Source:MGI Symbol;Acc:MGI:3650975]	1	processed_pseudogene
ENSMUSG00000084152.2	E001	0	NA	NA	NA	NA	NA	NA	NA	chr11	101197568	101198206	639	+	0	0	0	0	0	0	0	0	0	0	0	0	ENSMUST00000119609.2	Gm11617	predicted gene 11617 [Source:MGI Symbol;Acc:MGI:3651153]	11	processed_pseudogene
ENSMUSG00000084153.3	E001	2.8913489462417656	0.13344759189996247	0.8991213530257838	0.637908338186585	NA	2.802095372812488	2.7279857428464283	-0.07742686030086077	chr11	48887501	48888146	646	-	5	1	7	1	3	3	2	4	2	1	3	2	ENSMUST00000119050.3	Gm12186	predicted gene 12186 [Source:MGI Symbol;Acc:MGI:3649200]	11	processed_pseudogene
ENSMUSG00000084153.3	E002	0.47117899650687156	0.4298282820179511	0.6470969058321643	0.7235768976623018	NA	1.0833322878568339	1.2398922596263873	0.3895550563783353	chr11	48888242	48888540	299	-	1	0	1	0	0	1	2	0	1	0	0	0	ENSMUST00000119050.3	Gm12186	predicted gene 12186 [Source:MGI Symbol;Acc:MGI:3649200]	11	processed_pseudogene
ENSMUSG00000084154.2	E001	0.5764121523856025	NA	NA	NA	NA	NA	NA	NA	chr6	66989469	66989855	387	+	0	0	0	0	1	0	0	1	3	0	2	0	ENSMUST00000121764.2	Gm15644	predicted gene 15644 [Source:MGI Symbol;Acc:MGI:3783088]	6	processed_pseudogene
ENSMUSG00000084155.2	E001	0	NA	NA	NA	NA	NA	NA	NA	chrX	90906205	90907162	958	-	0	0	0	0	0	0	0	0	0	0	0	0	ENSMUST00000120477.2	Gm7113	predicted gene 7113 [Source:MGI Symbol;Acc:MGI:3646064]	X	unprocessed_pseudogene
ENSMUSG00000084157.3	E001	0	NA	NA	NA	NA	NA	NA	NA	chr6	100703195	100703777	583	+	0	0	0	0	0	0	0	0	0	0	0	0	ENSMUST00000117806.3	Gm15576	predicted gene 15576 [Source:MGI Symbol;Acc:MGI:3783024]	6	processed_pseudogene
ENSMUSG00000084158.2	E001	0	NA	NA	NA	NA	NA	NA	NA	chrX	44875203	44875437	235	-	0	0	0	0	0	0	0	0	0	0	0	0	ENSMUST00000118479.2	Gm14652	predicted gene 14652 [Source:MGI Symbol;Acc:MGI:3642895]	X	processed_pseudogene
ENSMUSG00000084159.2	E001	9.848823727330263	NA	NA	NA	NA	NA	NA	NA	chr4	97409665	97410569	905	-	7	11	11	3	7	18	9	6	11	17	10	8	ENSMUST00000122361.2	Gm12696	predicted gene 12696 [Source:MGI Symbol;Acc:MGI:3649288]	4	processed_pseudogene
ENSMUSG00000084160.2	E001	0	NA	NA	NA	NA	NA	NA	NA	chr2	19513901	19514128	228	-	0	0	0	0	0	0	0	0	0	0	0	0	ENSMUST00000121928.2	Gm13345	predicted gene 13345 [Source:MGI Symbol;Acc:MGI:3649240]	2	processed_pseudogene
ENSMUSG00000084161.2	E001	0	NA	NA	NA	NA	NA	NA	NA	chrX	145047948	145048993	1046	+	0	0	0	0	0	0	0	0	0	0	0	0	ENSMUST00000121076.2	Gm15061	predicted gene 15061 [Source:MGI Symbol;Acc:MGI:3705543]	X	processed_pseudogene
ENSMUSG00000084162.2	E001	0	NA	NA	NA	NA	NA	NA	NA	chr4	72948056	72948596	541	+	0	0	0	0	0	0	0	0	0	0	0	0	ENSMUST00000119593.2	Gm11251	predicted gene 11251 [Source:MGI Symbol;Acc:MGI:3651054]	4	processed_pseudogene
ENSMUSG00000084162.2	E002	0	NA	NA	NA	NA	NA	NA	NA	chr4	72951025	72951508	484	+	0	0	0	0	0	0	0	0	0	0	0	0	ENSMUST00000119593.2	Gm11251	predicted gene 11251 [Source:MGI Symbol;Acc:MGI:3651054]	4	processed_pseudogene
ENSMUSG00000084162.2	E003	0	NA	NA	NA	NA	NA	NA	NA	chr4	72952537	72954311	1775	+	0	0	0	0	0	0	0	0	0	0	0	0	ENSMUST00000119593.2	Gm11251	predicted gene 11251 [Source:MGI Symbol;Acc:MGI:3651054]	4	processed_pseudogene
ENSMUSG00000084163.2	E001	0	NA	NA	NA	NA	NA	NA	NA	chr4	27543178	27543614	437	+	0	0	0	0	0	0	0	0	0	0	0	0	ENSMUST00000120412.2	Gm11901	predicted gene 11901 [Source:MGI Symbol;Acc:MGI:3651329]	4	processed_pseudogene
ENSMUSG00000084164.2	E001	0	NA	NA	NA	NA	NA	NA	NA	chr2	106756910	106757514	605	-	0	0	0	0	0	0	0	0	0	0	0	0	ENSMUST00000120168.2	Gm13902	predicted gene 13902 [Source:MGI Symbol;Acc:MGI:3652326]	2	processed_pseudogene
ENSMUSG00000084166.2	E001	19.787054648603277	NA	NA	NA	NA	NA	NA	NA	chrX	150196664	150197380	717	-	13	23	13	24	29	28	30	25	16	15	16	14	ENSMUST00000121488.2	Gm6451	predicted gene 6451 [Source:MGI Symbol;Acc:MGI:3648305]	X	processed_pseudogene
ENSMUSG00000084167.2	E001	0	NA	NA	NA	NA	NA	NA	NA	chr2	109288593	109289078	486	-	0	0	0	0	0	0	0	0	0	0	0	0	ENSMUST00000119899.2	Gm13924	predicted gene 13924 [Source:MGI Symbol;Acc:MGI:3651588]	2	processed_pseudogene
ENSMUSG00000084168.4	E001	52.471964038433285	NA	NA	NA	NA	NA	NA	NA	chr11	97658886	97659197	312	+	36	53	50	42	70	71	48	45	58	55	56	54	ENSMUST00000120130.2	Atp5l2-ps	ATP synthase, H+ transporting, mitochondrial FO complex, subunit G2, pseudogene [Source:MGI Symbol;Acc:MGI:3649364]	11	processed_pseudogene
ENSMUSG00000084169.2	E001	0.15170674647393365	NA	NA	NA	NA	NA	NA	NA	chr11	56153681	56153909	229	-	0	0	0	0	1	0	0	0	0	0	1	0	ENSMUST00000120178.2	Gm12240	predicted gene 12240 [Source:MGI Symbol;Acc:MGI:3649325]	11	processed_pseudogene
ENSMUSG00000084170.2	E001	0.4550915448487753	NA	NA	NA	NA	NA	NA	NA	chr11	3952457	3952805	349	+	0	0	0	0	0	0	2	0	0	1	0	3	ENSMUST00000121403.2	Gm11954	predicted gene 11954 [Source:MGI Symbol;Acc:MGI:3649565]	11	processed_pseudogene
ENSMUSG00000084171.2	E001	0	NA	NA	NA	NA	NA	NA	NA	chr2	40067034	40067098	65	+	0	0	0	0	0	0	0	0	0	0	0	0	ENSMUST00000117885.2	Gm13457	predicted gene 13457 [Source:MGI Symbol;Acc:MGI:3651864]	2	processed_pseudogene
ENSMUSG00000084171.2	E002	0	NA	NA	NA	NA	NA	NA	NA	chr2	40067266	40067467	202	+	0	0	0	0	0	0	0	0	0	0	0	0	ENSMUST00000117885.2	Gm13457	predicted gene 13457 [Source:MGI Symbol;Acc:MGI:3651864]	2	processed_pseudogene
ENSMUSG00000084172.2	E001	0.06776068238724665	NA	NA	NA	NA	NA	NA	NA	chrX	119024671	119025526	856	+	0	0	0	0	1	0	0	0	0	0	0	0	ENSMUST00000120258.2	Gm16420	predicted gene 16420 [Source:MGI Symbol;Acc:MGI:3643246]	X	processed_pseudogene
ENSMUSG00000084173.2	E001	0	NA	NA	NA	NA	NA	NA	NA	chr4	72812018	72812615	598	+	0	0	0	0	0	0	0	0	0	0	0	0	ENSMUST00000120666.2	Gm5287	predicted gene 5287 [Source:MGI Symbol;Acc:MGI:3648217]	4	processed_pseudogene
ENSMUSG00000084174.4	E001	0	NA	NA	NA	NA	NA	NA	NA	chr7	28240310	28240729	420	+	0	0	0	0	0	0	0	0	0	0	0	0	ENSMUST00000119180.4	Sycn	syncollin [Source:MGI Symbol;Acc:MGI:1915666]	7	protein_coding
ENSMUSG00000084174.4	E002	0	NA	NA	NA	NA	NA	NA	NA	chr7	28241499	28241634	136	+	0	0	0	0	0	0	0	0	0	0	0	0	ENSMUST00000119180.4	Sycn	syncollin [Source:MGI Symbol;Acc:MGI:1915666]	7	protein_coding
ENSMUSG00000084175.2	E001	0	NA	NA	NA	NA	NA	NA	NA	chr13	31383069	31383638	570	+	0	0	0	0	0	0	0	0	0	0	0	0	ENSMUST00000117348.2	Gm11372	predicted gene 11372 [Source:MGI Symbol;Acc:MGI:3651830]	13	processed_pseudogene
ENSMUSG00000084177.2	E001	0.4557797269799521	NA	NA	NA	NA	NA	NA	NA	chr2	49217389	49218163	775	-	0	5	0	0	0	0	0	0	0	0	0	0	ENSMUST00000121639.2	Gm13508	predicted gene 13508 [Source:MGI Symbol;Acc:MGI:3649638]	2	processed_pseudogene
ENSMUSG00000084178.2	E001	0	NA	NA	NA	NA	NA	NA	NA	chr2	145352114	145352577	464	-	0	0	0	0	0	0	0	0	0	0	0	0	ENSMUST00000121742.2	Gm11759	predicted gene 11759 [Source:MGI Symbol;Acc:MGI:3651480]	2	processed_pseudogene
ENSMUSG00000084179.2	E001	0	NA	NA	NA	NA	NA	NA	NA	chr4	23659928	23660344	417	-	0	0	0	0	0	0	0	0	0	0	0	0	ENSMUST00000119585.2	Gm11890	predicted gene 11890 [Source:MGI Symbol;Acc:MGI:3651113]	4	processed_pseudogene
ENSMUSG00000084180.2	E001	0	NA	NA	NA	NA	NA	NA	NA	chrX	166857450	166857918	469	+	0	0	0	0	0	0	0	0	0	0	0	0	ENSMUST00000122104.2	Gm15237	predicted gene 15237 [Source:MGI Symbol;Acc:MGI:3705737]	X	processed_pseudogene
ENSMUSG00000084181.2	E001	0	NA	NA	NA	NA	NA	NA	NA	chr4	15740930	15741767	838	-	0	0	0	0	0	0	0	0	0	0	0	0	ENSMUST00000117935.2	Gm11858	predicted gene 11858 [Source:MGI Symbol;Acc:MGI:3649986]	4	processed_pseudogene
ENSMUSG00000084182.2	E001	0	NA	NA	NA	NA	NA	NA	NA	chr10	23889368	23890422	1055	+	0	0	0	0	0	0	0	0	0	0	0	0	ENSMUST00000122123.2	Taar7c-ps	trace amine-associated receptor 7C, pseudogene [Source:MGI Symbol;Acc:MGI:3527440]	10	unprocessed_pseudogene
ENSMUSG00000084183.2	E001	0.9974153513319668	NA	NA	NA	NA	NA	NA	NA	chr11	14999158	15000257	1100	+	2	3	1	0	1	1	0	0	0	2	0	1	ENSMUST00000121361.2	Gm12009	predicted gene 12009 [Source:MGI Symbol;Acc:MGI:3651311]	11	processed_pseudogene
ENSMUSG00000084184.2	E001	0	NA	NA	NA	NA	NA	NA	NA	chr2	38863959	38864018	60	+	0	0	0	0	0	0	0	0	0	0	0	0	ENSMUST00000122466.2	Gm13474	predicted gene 13474 [Source:MGI Symbol;Acc:MGI:3652316]	2	unprocessed_pseudogene
ENSMUSG00000084184.2	E002	0	NA	NA	NA	NA	NA	NA	NA	chr2	38864410	38864551	142	+	0	0	0	0	0	0	0	0	0	0	0	0	ENSMUST00000122466.2	Gm13474	predicted gene 13474 [Source:MGI Symbol;Acc:MGI:3652316]	2	unprocessed_pseudogene
ENSMUSG00000084184.2	E003	0.19533434649076462	24	0.10109375724456982	0.9507093596826934	NA	0.10502292990682349	0.1177307488685102	0.3295742461981055	chr2	38865416	38865505	90	+	0	0	0	0	0	0	0	0	0	2	0	0	ENSMUST00000122466.2	Gm13474	predicted gene 13474 [Source:MGI Symbol;Acc:MGI:3652316]	2	unprocessed_pseudogene
ENSMUSG00000084184.2	E004	0.2532101880251174	24	0.035050829023873575	0.9826272623554437	NA	0.10502018317535544	0.1348990720903771	0.7224291362964541	chr2	38865614	38865739	126	+	0	0	0	0	0	0	1	0	0	2	0	0	ENSMUST00000122466.2	Gm13474	predicted gene 13474 [Source:MGI Symbol;Acc:MGI:3652316]	2	unprocessed_pseudogene
ENSMUSG00000084184.2	E005	0.057875841534352795	24	0.13555543405529846	0.9344681668547146	NA	0.10501894755034868	0.06709232732961823	-1.2928612817964567	chr2	38865881	38865941	61	+	0	0	0	0	0	0	1	0	0	0	0	0	ENSMUST00000122466.2	Gm13474	predicted gene 13474 [Source:MGI Symbol;Acc:MGI:3652316]	2	unprocessed_pseudogene
ENSMUSG00000084184.2	E006	0.17822473609027809	24	0.08285084405618903	0.9594208843372073	NA	0.10501969617790508	0.11292396135885951	0.2093838001354964	chr2	38866099	38866124	26	+	0	0	0	0	0	0	0	0	0	1	0	1	ENSMUST00000122466.2	Gm13474	predicted gene 13474 [Source:MGI Symbol;Acc:MGI:3652316]	2	unprocessed_pseudogene
ENSMUSG00000084184.2	E007	0.08618777167080653	24	0.1212671360124844	0.9411680506825503	NA	0.10501910959204963	0.07848166485189267	-0.8404496686251015	chr2	38866519	38866828	310	+	0	0	0	0	0	0	0	0	1	0	0	0	ENSMUST00000122466.2	Gm13474	predicted gene 13474 [Source:MGI Symbol;Acc:MGI:3652316]	2	unprocessed_pseudogene
ENSMUSG00000084185.2	E001	0	NA	NA	NA	NA	NA	NA	NA	chrX	69696812	69697156	345	-	0	0	0	0	0	0	0	0	0	0	0	0	ENSMUST00000119410.2	Rplp1-ps1	ribosomal protein, large, P1, pseudogene 1 [Source:MGI Symbol;Acc:MGI:3646640]	X	processed_pseudogene
ENSMUSG00000084186.2	E001	0	NA	NA	NA	NA	NA	NA	NA	chrX	19737063	19737278	216	+	0	0	0	0	0	0	0	0	0	0	0	0	ENSMUST00000117431.2	Rpl36-ps10	ribosomal protein L36, pseudogene 10 [Source:MGI Symbol;Acc:MGI:3645166]	X	processed_pseudogene
ENSMUSG00000084188.2	E001	0	NA	NA	NA	NA	NA	NA	NA	chr4	98743851	98744271	421	+	0	0	0	0	0	0	0	0	0	0	0	0	ENSMUST00000117920.2	Gm12851	predicted gene 12851 [Source:MGI Symbol;Acc:MGI:3649254]	4	processed_pseudogene
ENSMUSG00000084189.2	E001	0	NA	NA	NA	NA	NA	NA	NA	chr1	107218071	107218474	404	-	0	0	0	0	0	0	0	0	0	0	0	0	ENSMUST00000122463.2	Gm8089	predicted gene 8089 [Source:MGI Symbol;Acc:MGI:3642979]	1	unprocessed_pseudogene
ENSMUSG00000084189.2	E002	0	NA	NA	NA	NA	NA	NA	NA	chr1	107219096	107219250	155	-	0	0	0	0	0	0	0	0	0	0	0	0	ENSMUST00000122463.2	Gm8089	predicted gene 8089 [Source:MGI Symbol;Acc:MGI:3642979]	1	unprocessed_pseudogene
ENSMUSG00000084189.2	E003	0	NA	NA	NA	NA	NA	NA	NA	chr1	107219531	107219600	70	-	0	0	0	0	0	0	0	0	0	0	0	0	ENSMUST00000122463.2	Gm8089	predicted gene 8089 [Source:MGI Symbol;Acc:MGI:3642979]	1	unprocessed_pseudogene
ENSMUSG00000084189.2	E004	0	NA	NA	NA	NA	NA	NA	NA	chr1	107219944	107220066	123	-	0	0	0	0	0	0	0	0	0	0	0	0	ENSMUST00000122463.2	Gm8089	predicted gene 8089 [Source:MGI Symbol;Acc:MGI:3642979]	1	unprocessed_pseudogene
ENSMUSG00000084189.2	E005	0	NA	NA	NA	NA	NA	NA	NA	chr1	107229352	107229408	57	-	0	0	0	0	0	0	0	0	0	0	0	0	ENSMUST00000122463.2	Gm8089	predicted gene 8089 [Source:MGI Symbol;Acc:MGI:3642979]	1	unprocessed_pseudogene
ENSMUSG00000084189.2	E006	0	NA	NA	NA	NA	NA	NA	NA	chr1	107229926	107230084	159	-	0	0	0	0	0	0	0	0	0	0	0	0	ENSMUST00000122463.2	Gm8089	predicted gene 8089 [Source:MGI Symbol;Acc:MGI:3642979]	1	unprocessed_pseudogene
ENSMUSG00000084190.2	E001	0.7011180394260996	16.57061121577589	2.871942683668749e-10	0.9999999998564029	NA	1.3903043935906823	1.390304404936174	2.355270589671221e-8	chr4	15969572	15969741	170	-	0	0	0	0	0	6	2	1	0	0	1	0	ENSMUST00000118701.2	Gm11869	predicted gene 11869 [Source:MGI Symbol;Acc:MGI:3650284]	4	processed_pseudogene
ENSMUSG00000084190.2	E002	0.7011180394260996	16.57061121577589	2.871942683668749e-10	0.9999999998564029	NA	1.3903044036087238	1.3903043922632605	-2.355270589671221e-8	chr4	15969770	15969928	159	-	0	0	0	0	0	6	2	1	0	0	1	0	ENSMUST00000118701.2	Gm11869	predicted gene 11869 [Source:MGI Symbol;Acc:MGI:3650284]	4	processed_pseudogene
ENSMUSG00000084191.2	E001	0	NA	NA	NA	NA	NA	NA	NA	chrX	146516150	146516275	126	+	0	0	0	0	0	0	0	0	0	0	0	0	ENSMUST00000121997.2	Gm15167	predicted gene 15167 [Source:MGI Symbol;Acc:MGI:3705805]	X	unprocessed_pseudogene
ENSMUSG00000084191.2	E002	0	NA	NA	NA	NA	NA	NA	NA	chrX	146516417	146516477	61	+	0	0	0	0	0	0	0	0	0	0	0	0	ENSMUST00000121997.2	Gm15167	predicted gene 15167 [Source:MGI Symbol;Acc:MGI:3705805]	X	unprocessed_pseudogene
ENSMUSG00000084192.2	E001	0.1355213647744933	NA	NA	NA	NA	NA	NA	NA	chr4	88626146	88626690	545	-	0	0	0	0	2	0	0	0	0	0	0	0	ENSMUST00000121577.2	Gm13282	predicted gene 13282 [Source:MGI Symbol;Acc:MGI:3649258]	4	unprocessed_pseudogene
ENSMUSG00000084193.2	E001	0.5720896339238901	NA	NA	NA	NA	NA	NA	NA	chrX	69464322	69466160	1839	-	2	1	2	0	0	0	0	1	0	0	0	0	ENSMUST00000120791.2	Gm6823	predicted gene 6823 [Source:MGI Symbol;Acc:MGI:3648161]	X	processed_pseudogene
ENSMUSG00000084195.3	E001	0.08831344920393959	NA	NA	NA	NA	NA	NA	NA	chr1	88054498	88055331	834	+	0	0	1	0	0	0	0	0	0	0	0	0	c(""ENSMUST00000120729.2"", ""ENSMUST00000239178.2"")	Gm15372	predicted gene 15372 [Source:MGI Symbol;Acc:MGI:3707469]	1	unprocessed_pseudogene
ENSMUSG00000084196.2	E001	0.09766717324538231	24	0.1473507846129536	0.9289731967502998	NA	0.16302430168582305	0.08328047168159003	-1.9380779581416077	chr4	122486777	122487358	582	+	0	0	0	0	0	0	0	0	0	1	0	0	ENSMUST00000117190.2	Gm12874	predicted gene 12874 [Source:MGI Symbol;Acc:MGI:3651901]	4	processed_pseudogene
ENSMUSG00000084196.2	E002	0.654847389920022	24	0.14733125211898823	0.9289822693762821	NA	0.16302563220736488	0.21970023426851526	0.8608797901788439	chr4	122487531	122487861	331	+	0	0	0	0	0	0	5	0	1	2	1	0	ENSMUST00000117190.2	Gm12874	predicted gene 12874 [Source:MGI Symbol;Acc:MGI:3651901]	4	processed_pseudogene
ENSMUSG00000084197.2	E001	0	NA	NA	NA	NA	NA	NA	NA	chrX	100752642	100753167	526	-	0	0	0	0	0	0	0	0	0	0	0	0	ENSMUST00000122027.2	Gm9089	predicted gene 9089 [Source:MGI Symbol;Acc:MGI:3645081]	X	processed_pseudogene
ENSMUSG00000084198.2	E001	0	NA	NA	NA	NA	NA	NA	NA	chr2	84147683	84147964	282	-	0	0	0	0	0	0	0	0	0	0	0	0	ENSMUST00000119708.2	Gm13711	predicted gene 13711 [Source:MGI Symbol;Acc:MGI:3650893]	2	unprocessed_pseudogene
ENSMUSG00000084198.2	E002	0	NA	NA	NA	NA	NA	NA	NA	chr2	84148485	84148655	171	-	0	0	0	0	0	0	0	0	0	0	0	0	ENSMUST00000119708.2	Gm13711	predicted gene 13711 [Source:MGI Symbol;Acc:MGI:3650893]	2	unprocessed_pseudogene
ENSMUSG00000084199.2	E001	0.8145143364901191	NA	NA	NA	NA	NA	NA	NA	chr4	47071646	47071947	302	-	2	0	2	0	2	0	2	0	0	0	1	1	ENSMUST00000121431.2	Gm12422	predicted gene 12422 [Source:MGI Symbol;Acc:MGI:3651148]	4	processed_pseudogene
ENSMUSG00000084200.2	E001	0	NA	NA	NA	NA	NA	NA	NA	chr11	102004075	102004399	325	-	0	0	0	0	0	0	0	0	0	0	0	0	ENSMUST00000120636.2	Gm11584	predicted gene 11584 [Source:MGI Symbol;Acc:MGI:3651394]	11	processed_pseudogene
ENSMUSG00000084201.2	E001	0.3646237815839617	NA	NA	NA	NA	NA	NA	NA	chr4	31990857	31991286	430	-	0	4	0	0	0	0	0	0	0	0	0	0	ENSMUST00000118520.2	Gm11926	predicted gene 11926 [Source:MGI Symbol;Acc:MGI:3651637]	4	processed_pseudogene
ENSMUSG00000084202.2	E001	0.4387416699524117	NA	NA	NA	NA	NA	NA	NA	chrX	76333438	76334421	984	-	0	2	0	1	0	0	0	0	1	0	1	0	ENSMUST00000121933.2	Gm5398	predicted gene 5398 [Source:MGI Symbol;Acc:MGI:3646383]	X	processed_pseudogene
ENSMUSG00000084203.2	E001	0.06987071090969078	NA	NA	NA	NA	NA	NA	NA	chr6	18144733	18145740	1008	+	0	0	0	0	0	1	0	0	0	0	0	0	ENSMUST00000122085.2	Gm15593	predicted gene 15593 [Source:MGI Symbol;Acc:MGI:3783040]	6	processed_pseudogene
ENSMUSG00000084204.3	E001	0	NA	NA	NA	NA	NA	NA	NA	chr6	130375235	130375364	130	-	0	0	0	0	0	0	0	0	0	0	0	0	ENSMUST00000119671.3	Gm6584	predicted gene 6584 [Source:MGI Symbol;Acc:MGI:3779611]	6	unprocessed_pseudogene
ENSMUSG00000084204.3	E002	0	NA	NA	NA	NA	NA	NA	NA	chr6	130381964	130382171	208	-	0	0	0	0	0	0	0	0	0	0	0	0	ENSMUST00000119671.3	Gm6584	predicted gene 6584 [Source:MGI Symbol;Acc:MGI:3779611]	6	unprocessed_pseudogene
ENSMUSG00000084204.3	E003	0	NA	NA	NA	NA	NA	NA	NA	chr6	130384790	130384898	109	-	0	0	0	0	0	0	0	0	0	0	0	0	ENSMUST00000119671.3	Gm6584	predicted gene 6584 [Source:MGI Symbol;Acc:MGI:3779611]	6	unprocessed_pseudogene
ENSMUSG00000084205.2	E001	0	NA	NA	NA	NA	NA	NA	NA	chrX	138259217	138259448	232	+	0	0	0	0	0	0	0	0	0	0	0	0	ENSMUST00000122380.2	Gm8061	predicted gene 8061 [Source:MGI Symbol;Acc:MGI:3646568]	X	processed_pseudogene
ENSMUSG00000084205.2	E002	0.8355909154330282	NA	NA	NA	NA	NA	NA	NA	chrX	138259889	138260006	118	+	0	0	0	0	0	0	6	0	0	5	0	0	ENSMUST00000122380.2	Gm8061	predicted gene 8061 [Source:MGI Symbol;Acc:MGI:3646568]	X	processed_pseudogene
ENSMUSG00000084206.2	E001	0	NA	NA	NA	NA	NA	NA	NA	chr11	23878596	23878854	259	-	0	0	0	0	0	0	0	0	0	0	0	0	ENSMUST00000117533.2	Gm12062	predicted gene 12062 [Source:MGI Symbol;Acc:MGI:3651650]	11	processed_pseudogene
ENSMUSG00000084207.2	E001	0.09766717324538231	NA	NA	NA	NA	NA	NA	NA	chr2	139705217	139705644	428	+	0	0	0	0	0	0	0	0	0	1	0	0	ENSMUST00000120773.2	Gm14070	predicted gene 14070 [Source:MGI Symbol;Acc:MGI:3652233]	2	processed_pseudogene
ENSMUSG00000084208.2	E001	0.5469708179021883	NA	NA	NA	NA	NA	NA	NA	chr4	101753161	101754179	1019	-	0	0	0	0	0	7	1	0	0	0	0	0	ENSMUST00000117669.2	Gm12792	predicted gene 12792 [Source:MGI Symbol;Acc:MGI:3649402]	4	processed_pseudogene
ENSMUSG00000084209.2	E001	0	NA	NA	NA	NA	NA	NA	NA	chr2	100166548	100166803	256	+	0	0	0	0	0	0	0	0	0	0	0	0	ENSMUST00000117800.2	Gm13811	predicted gene 13811 [Source:MGI Symbol;Acc:MGI:3649415]	2	processed_pseudogene
ENSMUSG00000084210.2	E001	0	NA	NA	NA	NA	NA	NA	NA	chrX	157286313	157286515	203	-	0	0	0	0	0	0	0	0	0	0	0	0	ENSMUST00000121057.2	Gm15168	predicted gene 15168 [Source:MGI Symbol;Acc:MGI:3705539]	X	processed_pseudogene
ENSMUSG00000084210.2	E002	0	NA	NA	NA	NA	NA	NA	NA	chrX	157286785	157286897	113	-	0	0	0	0	0	0	0	0	0	0	0	0	ENSMUST00000121057.2	Gm15168	predicted gene 15168 [Source:MGI Symbol;Acc:MGI:3705539]	X	processed_pseudogene
ENSMUSG00000084211.2	E001	0	NA	NA	NA	NA	NA	NA	NA	chr11	3575477	3575848	372	-	0	0	0	0	0	0	0	0	0	0	0	0	ENSMUST00000117640.2	Gm11949	predicted gene 11949 [Source:MGI Symbol;Acc:MGI:3650314]	11	processed_pseudogene
ENSMUSG00000084212.2	E001	0	NA	NA	NA	NA	NA	NA	NA	chr11	54294966	54295263	298	+	0	0	0	0	0	0	0	0	0	0	0	0	ENSMUST00000117995.2	Gm12225	predicted gene 12225 [Source:MGI Symbol;Acc:MGI:3649520]	11	processed_pseudogene
ENSMUSG00000084213.2	E001	0.08629594340293734	NA	NA	NA	NA	NA	NA	NA	chr2	72786242	72786538	297	+	0	0	0	1	0	0	0	0	0	0	0	0	ENSMUST00000118080.2	Hspe1-ps5	heat shock protein 1 (chaperonin 10), pseudogene 5 [Source:MGI Symbol;Acc:MGI:1935166]	2	processed_pseudogene
ENSMUSG00000084214.2	E001	0	NA	NA	NA	NA	NA	NA	NA	chrX	93374577	93375277	701	+	0	0	0	0	0	0	0	0	0	0	0	0	ENSMUST00000113538.3	Gm14825	predicted gene 14825 [Source:MGI Symbol;Acc:MGI:3705704]	X	processed_pseudogene
ENSMUSG00000084215.4	E001	2.7903990905190112	NA	NA	NA	NA	NA	NA	NA	chr4	10438815	10439743	929	-	3	1	8	2	2	7	3	2	0	2	2	2	ENSMUST00000119515.2	Gm11814	predicted gene 11814 [Source:MGI Symbol;Acc:MGI:3650512]	4	processed_pseudogene
ENSMUSG00000084216.2	E001	0.5898964374007809	NA	NA	NA	NA	NA	NA	NA	chrX	135240930	135241417	488	+	2	0	0	0	3	0	0	0	0	0	1	1	ENSMUST00000122107.2	Btf3-ps3	basic transcription factor 3, pseudogene 3 [Source:MGI Symbol;Acc:MGI:3647336]	X	processed_pseudogene
ENSMUSG00000084217.3	E001	0	NA	NA	NA	NA	NA	NA	NA	chr13	111858013	111858118	106	-	0	0	0	0	0	0	0	0	0	0	0	0	ENSMUST00000121682.3	Setd9-ps	SET domain containing 9, pseudogene [Source:MGI Symbol;Acc:MGI:3705835]	13	unitary_pseudogene
ENSMUSG00000084217.3	E002	0	NA	NA	NA	NA	NA	NA	NA	chr13	111859005	111859112	108	-	0	0	0	0	0	0	0	0	0	0	0	0	ENSMUST00000121682.3	Setd9-ps	SET domain containing 9, pseudogene [Source:MGI Symbol;Acc:MGI:3705835]	13	unitary_pseudogene
ENSMUSG00000084217.3	E003	0	NA	NA	NA	NA	NA	NA	NA	chr13	111859360	111859483	124	-	0	0	0	0	0	0	0	0	0	0	0	0	ENSMUST00000121682.3	Setd9-ps	SET domain containing 9, pseudogene [Source:MGI Symbol;Acc:MGI:3705835]	13	unitary_pseudogene
ENSMUSG00000084217.3	E004	0.36577274965045914	NA	NA	NA	NA	NA	NA	NA	chr13	111860537	111860868	332	-	0	0	0	0	2	0	1	0	2	0	0	0	ENSMUST00000121682.3	Setd9-ps	SET domain containing 9, pseudogene [Source:MGI Symbol;Acc:MGI:3705835]	13	unitary_pseudogene
ENSMUSG00000084218.2	E001	0.9527434343350684	NA	NA	NA	NA	NA	NA	NA	chr5	107389489	107390233	745	+	0	3	0	0	3	1	1	2	1	1	0	0	ENSMUST00000118220.2	Gm8145	predicted gene 8145 [Source:MGI Symbol;Acc:MGI:3644272]	5	processed_pseudogene
ENSMUSG00000084219.2	E001	0	NA	NA	NA	NA	NA	NA	NA	chrX	105381196	105381456	261	-	0	0	0	0	0	0	0	0	0	0	0	0	ENSMUST00000120795.2	Gm14876	predicted gene 14876 [Source:MGI Symbol;Acc:MGI:3705826]	X	unprocessed_pseudogene
ENSMUSG00000084219.2	E002	0	NA	NA	NA	NA	NA	NA	NA	chrX	105385256	105385321	66	-	0	0	0	0	0	0	0	0	0	0	0	0	ENSMUST00000120795.2	Gm14876	predicted gene 14876 [Source:MGI Symbol;Acc:MGI:3705826]	X	unprocessed_pseudogene
ENSMUSG00000084220.2	E001	0	NA	NA	NA	NA	NA	NA	NA	chr4	39895208	39896162	955	-	0	0	0	0	0	0	0	0	0	0	0	0	ENSMUST00000118573.2	Gm12387	predicted gene 12387 [Source:MGI Symbol;Acc:MGI:3651413]	4	processed_pseudogene
ENSMUSG00000084221.2	E001	0.6836363922894042	NA	NA	NA	NA	NA	NA	NA	chr19	6642632	6643266	635	-	0	1	0	1	0	2	2	0	1	0	1	1	ENSMUST00000118281.2	Hmgb1-ps4	high mobility group box 1, pseudogene 4 [Source:MGI Symbol;Acc:MGI:3768540]	19	processed_pseudogene
ENSMUSG00000084222.2	E001	0	NA	NA	NA	NA	NA	NA	NA	chr2	114866900	114867793	894	-	0	0	0	0	0	0	0	0	0	0	0	0	ENSMUST00000121371.2	Gm13973	predicted gene 13973 [Source:MGI Symbol;Acc:MGI:3649227]	2	processed_pseudogene
ENSMUSG00000084223.2	E001	0.06776068238724665	NA	NA	NA	NA	NA	NA	NA	chr11	57771722	57772012	291	+	0	0	0	0	1	0	0	0	0	0	0	0	ENSMUST00000119500.2	Gm12244	predicted gene 12244 [Source:MGI Symbol;Acc:MGI:3649493]	11	processed_pseudogene
ENSMUSG00000084224.2	E001	20.383467360076413	NA	NA	NA	NA	NA	NA	NA	chr11	75318579	75318978	400	+	12	28	29	16	33	11	22	36	18	16	9	18	ENSMUST00000119634.2	Gm12337	predicted gene 12337 [Source:MGI Symbol;Acc:MGI:3650615]	11	processed_pseudogene
ENSMUSG00000084226.2	E001	0	NA	NA	NA	NA	NA	NA	NA	chr2	31441913	31442707	795	-	0	0	0	0	0	0	0	0	0	0	0	0	ENSMUST00000117887.2	Gm13426	predicted gene 13426 [Source:MGI Symbol;Acc:MGI:3652100]	2	processed_pseudogene
ENSMUSG00000084228.2	E001	0	NA	NA	NA	NA	NA	NA	NA	chr1	106947867	106948262	396	-	0	0	0	0	0	0	0	0	0	0	0	0	ENSMUST00000122046.2	Gm8080	predicted gene 8080 [Source:MGI Symbol;Acc:MGI:3646133]	1	unprocessed_pseudogene
ENSMUSG00000084228.2	E002	0	NA	NA	NA	NA	NA	NA	NA	chr1	106948886	106949041	156	-	0	0	0	0	0	0	0	0	0	0	0	0	ENSMUST00000122046.2	Gm8080	predicted gene 8080 [Source:MGI Symbol;Acc:MGI:3646133]	1	unprocessed_pseudogene
ENSMUSG00000084228.2	E003	0	NA	NA	NA	NA	NA	NA	NA	chr1	106949322	106949464	143	-	0	0	0	0	0	0	0	0	0	0	0	0	ENSMUST00000122046.2	Gm8080	predicted gene 8080 [Source:MGI Symbol;Acc:MGI:3646133]	1	unprocessed_pseudogene
ENSMUSG00000084228.2	E004	0	NA	NA	NA	NA	NA	NA	NA	chr1	106950201	106950318	118	-	0	0	0	0	0	0	0	0	0	0	0	0	ENSMUST00000122046.2	Gm8080	predicted gene 8080 [Source:MGI Symbol;Acc:MGI:3646133]	1	unprocessed_pseudogene
ENSMUSG00000084228.2	E005	0	NA	NA	NA	NA	NA	NA	NA	chr1	106951026	106951148	123	-	0	0	0	0	0	0	0	0	0	0	0	0	ENSMUST00000122046.2	Gm8080	predicted gene 8080 [Source:MGI Symbol;Acc:MGI:3646133]	1	unprocessed_pseudogene
ENSMUSG00000084228.2	E006	0	NA	NA	NA	NA	NA	NA	NA	chr1	106952304	106952360	57	-	0	0	0	0	0	0	0	0	0	0	0	0	ENSMUST00000122046.2	Gm8080	predicted gene 8080 [Source:MGI Symbol;Acc:MGI:3646133]	1	unprocessed_pseudogene
ENSMUSG00000084228.2	E007	0	NA	NA	NA	NA	NA	NA	NA	chr1	106952894	106953055	162	-	0	0	0	0	0	0	0	0	0	0	0	0	ENSMUST00000122046.2	Gm8080	predicted gene 8080 [Source:MGI Symbol;Acc:MGI:3646133]	1	unprocessed_pseudogene
ENSMUSG00000084230.2	E001	2.0073817842111534	NA	NA	NA	NA	NA	NA	NA	chr7	122041246	122041722	477	+	0	3	1	6	1	3	0	1	1	2	1	5	ENSMUST00000118119.2	Gm14388	predicted gene 14388 [Source:MGI Symbol;Acc:MGI:3650926]	7	processed_pseudogene
ENSMUSG00000084231.2	E001	0.24844969101826975	NA	NA	NA	NA	NA	NA	NA	chr11	6509023	6509503	481	-	0	0	0	0	0	0	0	0	0	0	2	1	ENSMUST00000118772.2	Gm11975	predicted gene 11975 [Source:MGI Symbol;Acc:MGI:3650057]	11	processed_pseudogene
ENSMUSG00000084234.3	E001	0	NA	NA	NA	NA	NA	NA	NA	chr7	50248938	50250278	1341	+	0	0	0	0	0	0	0	0	0	0	0	0	ENSMUST00000119710.3	4933405O20Rik	RIKEN cDNA 4933405O20 gene [Source:MGI Symbol;Acc:MGI:2142174]	7	protein_coding
ENSMUSG00000084236.3	E001	0	NA	NA	NA	NA	NA	NA	NA	chr7	103645198	103645668	471	+	0	0	0	0	0	0	0	0	0	0	0	0	ENSMUST00000120386.3	Olfr637-ps1	olfactory receptor 637, pseudogene 1 [Source:MGI Symbol;Acc:MGI:3030471]	7	unprocessed_pseudogene
ENSMUSG00000084237.2	E001	0	NA	NA	NA	NA	NA	NA	NA	chr4	5602924	5603395	472	-	0	0	0	0	0	0	0	0	0	0	0	0	ENSMUST00000118328.2	Gm11781	predicted gene 11781 [Source:MGI Symbol;Acc:MGI:3650702]	4	processed_pseudogene
ENSMUSG00000084238.2	E001	0	NA	NA	NA	NA	NA	NA	NA	chr4	141084199	141084402	204	-	0	0	0	0	0	0	0	0	0	0	0	0	ENSMUST00000118041.2	Gm13076	predicted gene 13076 [Source:MGI Symbol;Acc:MGI:3651957]	4	processed_pseudogene
ENSMUSG00000084239.2	E001	0	NA	NA	NA	NA	NA	NA	NA	chr2	78487773	78488270	498	+	0	0	0	0	0	0	0	0	0	0	0	0	ENSMUST00000121117.2	Gm14463	predicted gene 14463 [Source:MGI Symbol;Acc:MGI:3651390]	2	processed_pseudogene
ENSMUSG00000084240.2	E001	0.057875841534352795	NA	NA	NA	NA	NA	NA	NA	chr15	91415127	91416569	1443	-	0	0	0	0	0	0	1	0	0	0	0	0	ENSMUST00000121889.2	Gm15383	predicted gene 15383 [Source:MGI Symbol;Acc:MGI:3707454]	15	processed_pseudogene
ENSMUSG00000084241.2	E001	1.563144206621042	NA	NA	NA	NA	NA	NA	NA	chr2	24482914	24484525	1612	-	0	0	1	5	1	4	3	3	0	2	0	1	ENSMUST00000117264.2	Gm13416	predicted gene 13416 [Source:MGI Symbol;Acc:MGI:3652158]	2	processed_pseudogene
ENSMUSG00000084243.2	E001	25.541541567558763	0.01696477056869624	1.2670424860676803	0.5307197138090808	0.8658280445014863	8.10214487929565	8.440641132878099	0.11928329146794248	chr5	114375237	114375669	433	-	33	27	36	23	18	17	30	22	21	22	21	32	ENSMUST00000119639.2	Gm13784	predicted gene 13784 [Source:MGI Symbol;Acc:MGI:3649548]	5	processed_pseudogene
ENSMUSG00000084243.2	E002	8.222372168282403	0.03351981814566902	1.018285285315116	0.6010106388695754	0.8946870541259648	4.900631189444141	4.356704496992265	-0.3405284632274861	chr5	114375901	114375986	86	-	9	16	12	12	3	4	6	7	7	6	8	5	ENSMUST00000119639.2	Gm13784	predicted gene 13784 [Source:MGI Symbol;Acc:MGI:3649548]	5	processed_pseudogene
ENSMUSG00000084244.2	E001	0	NA	NA	NA	NA	NA	NA	NA	chr2	121549011	121549672	662	+	0	0	0	0	0	0	0	0	0	0	0	0	ENSMUST00000118165.2	Gm14020	predicted gene 14020 [Source:MGI Symbol;Acc:MGI:3651446]	2	processed_pseudogene
ENSMUSG00000084245.2	E001	0	NA	NA	NA	NA	NA	NA	NA	chrX	135248927	135250018	1092	-	0	0	0	0	0	0	0	0	0	0	0	0	ENSMUST00000117482.2	Gm14994	predicted gene 14994 [Source:MGI Symbol;Acc:MGI:3705326]	X	processed_pseudogene
ENSMUSG00000084246.2	E001	0	NA	NA	NA	NA	NA	NA	NA	chrX	155571202	155571484	283	+	0	0	0	0	0	0	0	0	0	0	0	0	ENSMUST00000119325.2	Gm15162	predicted gene 15162 [Source:MGI Symbol;Acc:MGI:3705425]	X	processed_pseudogene
ENSMUSG00000084247.2	E001	0.11575168306870559	NA	NA	NA	NA	NA	NA	NA	chrX	38315205	38315525	321	-	0	0	0	0	0	0	2	0	0	0	0	0	ENSMUST00000118915.2	Gm14566	predicted gene 14566 [Source:MGI Symbol;Acc:MGI:3705351]	X	processed_pseudogene
ENSMUSG00000084248.2	E001	0	NA	NA	NA	NA	NA	NA	NA	chr4	79792588	79792990	403	+	0	0	0	0	0	0	0	0	0	0	0	0	ENSMUST00000118621.2	Gm11409	predicted gene 11409 [Source:MGI Symbol;Acc:MGI:3652024]	4	processed_pseudogene
ENSMUSG00000084249.2	E001	1.4656304086939864	NA	NA	NA	NA	NA	NA	NA	chr11	60340036	60340796	761	-	5	0	1	0	0	3	2	4	0	0	2	0	ENSMUST00000121609.2	Gm12267	predicted gene 12267 [Source:MGI Symbol;Acc:MGI:3651211]	11	processed_pseudogene
ENSMUSG00000084250.2	E001	0	NA	NA	NA	NA	NA	NA	NA	chr2	58978443	58978967	525	-	0	0	0	0	0	0	0	0	0	0	0	0	ENSMUST00000118185.2	Gm13550	predicted gene 13550 [Source:MGI Symbol;Acc:MGI:3651031]	2	processed_pseudogene
ENSMUSG00000084251.2	E001	0.057875841534352795	NA	NA	NA	NA	NA	NA	NA	chr11	69841624	69842115	492	+	0	0	0	0	0	0	1	0	0	0	0	0	ENSMUST00000118013.2	Gm12310	predicted gene 12310 [Source:MGI Symbol;Acc:MGI:3650025]	11	processed_pseudogene
ENSMUSG00000084252.2	E001	0.7833849259282373	NA	NA	NA	NA	NA	NA	NA	chr11	20679420	20679949	530	+	3	1	0	0	0	0	2	1	0	0	0	2	ENSMUST00000120008.2	Gm12036	predicted gene 12036 [Source:MGI Symbol;Acc:MGI:3651598]	11	processed_pseudogene
ENSMUSG00000084253.2	E001	0.1384334043792486	NA	NA	NA	NA	NA	NA	NA	chr4	75772755	75773583	829	+	0	0	0	0	0	0	1	0	0	0	0	1	ENSMUST00000118109.2	Gm11256	predicted gene 11256 [Source:MGI Symbol;Acc:MGI:3650655]	4	processed_pseudogene
ENSMUSG00000084254.2	E001	0	NA	NA	NA	NA	NA	NA	NA	chr8	22239191	22239361	171	+	0	0	0	0	0	0	0	0	0	0	0	0	ENSMUST00000119719.2	Defa-ps11	defensin, alpha, pseudogene 11 [Source:MGI Symbol;Acc:MGI:3705879]	8	unprocessed_pseudogene
ENSMUSG00000084254.2	E002	0	NA	NA	NA	NA	NA	NA	NA	chr8	22239889	22240016	128	+	0	0	0	0	0	0	0	0	0	0	0	0	ENSMUST00000119719.2	Defa-ps11	defensin, alpha, pseudogene 11 [Source:MGI Symbol;Acc:MGI:3705879]	8	unprocessed_pseudogene
ENSMUSG00000084256.2	E001	0	NA	NA	NA	NA	NA	NA	NA	chrX	129918434	129919827	1394	-	0	0	0	0	0	0	0	0	0	0	0	0	ENSMUST00000117055.2	Gm14976	predicted gene 14976 [Source:MGI Symbol;Acc:MGI:3705719]	X	processed_pseudogene
ENSMUSG00000084257.2	E001	0	NA	NA	NA	NA	NA	NA	NA	chr11	100119671	100119765	95	-	0	0	0	0	0	0	0	0	0	0	0	0	ENSMUST00000121423.2	Gm11597	predicted gene 11597 [Source:MGI Symbol;Acc:MGI:3652313]	11	unprocessed_pseudogene
ENSMUSG00000084257.2	E002	0	NA	NA	NA	NA	NA	NA	NA	chr11	100120041	100120261	221	-	0	0	0	0	0	0	0	0	0	0	0	0	ENSMUST00000121423.2	Gm11597	predicted gene 11597 [Source:MGI Symbol;Acc:MGI:3652313]	11	unprocessed_pseudogene
ENSMUSG00000084257.2	E003	0	NA	NA	NA	NA	NA	NA	NA	chr11	100120532	100120657	126	-	0	0	0	0	0	0	0	0	0	0	0	0	ENSMUST00000121423.2	Gm11597	predicted gene 11597 [Source:MGI Symbol;Acc:MGI:3652313]	11	unprocessed_pseudogene
ENSMUSG00000084257.2	E004	0	NA	NA	NA	NA	NA	NA	NA	chr11	100120744	100120905	162	-	0	0	0	0	0	0	0	0	0	0	0	0	ENSMUST00000121423.2	Gm11597	predicted gene 11597 [Source:MGI Symbol;Acc:MGI:3652313]	11	unprocessed_pseudogene
ENSMUSG00000084257.2	E005	0	NA	NA	NA	NA	NA	NA	NA	chr11	100120992	100121148	157	-	0	0	0	0	0	0	0	0	0	0	0	0	ENSMUST00000121423.2	Gm11597	predicted gene 11597 [Source:MGI Symbol;Acc:MGI:3652313]	11	unprocessed_pseudogene
ENSMUSG00000084257.2	E006	0	NA	NA	NA	NA	NA	NA	NA	chr11	100121266	100121348	83	-	0	0	0	0	0	0	0	0	0	0	0	0	ENSMUST00000121423.2	Gm11597	predicted gene 11597 [Source:MGI Symbol;Acc:MGI:3652313]	11	unprocessed_pseudogene
ENSMUSG00000084257.2	E007	0	NA	NA	NA	NA	NA	NA	NA	chr11	100122785	100122904	120	-	0	0	0	0	0	0	0	0	0	0	0	0	ENSMUST00000121423.2	Gm11597	predicted gene 11597 [Source:MGI Symbol;Acc:MGI:3652313]	11	unprocessed_pseudogene
ENSMUSG00000084259.2	E001	0	NA	NA	NA	NA	NA	NA	NA	chr11	21156410	21156946	537	-	0	0	0	0	0	0	0	0	0	0	0	0	ENSMUST00000118357.2	Gm12040	predicted gene 12040 [Source:MGI Symbol;Acc:MGI:3651597]	11	processed_pseudogene
ENSMUSG00000084260.2	E001	11.872869987176447	NA	NA	NA	NA	NA	NA	NA	chr4	117585915	117586496	582	-	14	15	15	16	13	3	11	18	11	8	6	10	ENSMUST00000119463.2	Gm12844	predicted gene 12844 [Source:MGI Symbol;Acc:MGI:3651053]	4	processed_pseudogene
ENSMUSG00000084261.2	E001	0.2944379925577304	NA	NA	NA	NA	NA	NA	NA	chr2	72190591	72190886	296	+	0	1	0	0	3	0	0	0	0	0	0	0	ENSMUST00000121019.2	Rpl36a-ps4	ribosomal protein L36A, pseudogene 4 [Source:MGI Symbol;Acc:MGI:3651804]	2	processed_pseudogene
ENSMUSG00000084262.6	E001	0	NA	NA	NA	NA	NA	NA	NA	chr7	102790086	102790393	308	+	0	0	0	0	0	0	0	0	0	0	0	0	ENSMUST00000118682.3	Olfr588-ps1	olfactory receptor 588, pseudogene 1 [Source:MGI Symbol;Acc:MGI:3030422]	7	protein_coding
ENSMUSG00000084262.6	E002	0	NA	NA	NA	NA	NA	NA	NA	chr7	102792773	102792796	24	+	0	0	0	0	0	0	0	0	0	0	0	0	ENSMUST00000118682.3	Olfr588-ps1	olfactory receptor 588, pseudogene 1 [Source:MGI Symbol;Acc:MGI:3030422]	7	protein_coding
ENSMUSG00000084262.6	E003	0	NA	NA	NA	NA	NA	NA	NA	chr7	102792797	102793708	912	+	0	0	0	0	0	0	0	0	0	0	0	0	c(""ENSMUST00000118682.3"", ""ENSMUST00000210115.2"")	Olfr588-ps1	olfactory receptor 588, pseudogene 1 [Source:MGI Symbol;Acc:MGI:3030422]	7	protein_coding
ENSMUSG00000084262.6	E004	0	NA	NA	NA	NA	NA	NA	NA	chr7	102793709	102797071	3363	+	0	0	0	0	0	0	0	0	0	0	0	0	ENSMUST00000118682.3	Olfr588-ps1	olfactory receptor 588, pseudogene 1 [Source:MGI Symbol;Acc:MGI:3030422]	7	protein_coding
ENSMUSG00000084264.2	E001	0.33428321867077543	24	0.012839494270934892	0.9936008154155181	NA	1.0681496282284968	0.7200731736093502	-1.137928742325991	chr2	150788247	150788336	90	-	0	0	0	0	0	1	0	0	1	1	0	1	ENSMUST00000117833.2	Gm14142	predicted gene 14142 [Source:MGI Symbol;Acc:MGI:3649541]	2	processed_pseudogene
ENSMUSG00000084264.2	E002	0.08618777167080653	24	0.012840413946520357	0.9936003585204174	NA	0.06386936656770104	0.40997569538262724	5.364719475996415	chr2	150788524	150788729	206	-	0	0	0	0	0	0	0	0	1	0	0	0	ENSMUST00000117833.2	Gm14142	predicted gene 14142 [Source:MGI Symbol;Acc:MGI:3649541]	2	processed_pseudogene
ENSMUSG00000084265.2	E001	2.7812370400385933	NA	NA	NA	NA	NA	NA	NA	chrX	36102790	36102946	157	-	4	1	5	2	3	3	2	3	6	1	0	3	ENSMUST00000118985.2	Gm14541	predicted gene 14541 [Source:MGI Symbol;Acc:MGI:3709642]	X	processed_pseudogene
ENSMUSG00000084267.2	E001	0	NA	NA	NA	NA	NA	NA	NA	chr4	85094764	85095166	403	+	0	0	0	0	0	0	0	0	0	0	0	0	ENSMUST00000119153.2	Gm12417	predicted gene 12417 [Source:MGI Symbol;Acc:MGI:3650587]	4	processed_pseudogene
ENSMUSG00000084269.2	E001	0	NA	NA	NA	NA	NA	NA	NA	chrX	91046493	91047155	663	-	0	0	0	0	0	0	0	0	0	0	0	0	ENSMUST00000121604.2	Gm14784	predicted gene 14784 [Source:MGI Symbol;Acc:MGI:3705764]	X	processed_pseudogene
ENSMUSG00000084270.2	E001	0	NA	NA	NA	NA	NA	NA	NA	chrX	157085917	157086493	577	+	0	0	0	0	0	0	0	0	0	0	0	0	ENSMUST00000120491.2	Gm15177	predicted gene 15177 [Source:MGI Symbol;Acc:MGI:3705527]	X	processed_pseudogene
ENSMUSG00000084271.2	E001	2.830350844888692	NA	NA	NA	NA	NA	NA	NA	chrX	73322260	73322475	216	+	3	3	0	7	0	1	6	6	0	3	4	1	ENSMUST00000121868.2	Gm14846	predicted gene 14846 [Source:MGI Symbol;Acc:MGI:3705595]	X	processed_pseudogene
ENSMUSG00000084272.2	E001	0	NA	NA	NA	NA	NA	NA	NA	chr4	145130876	145130969	94	+	0	0	0	0	0	0	0	0	0	0	0	0	ENSMUST00000119586.2	Gm13224	predicted gene 13224 [Source:MGI Symbol;Acc:MGI:3652162]	4	processed_pseudogene
ENSMUSG00000084273.2	E001	0	NA	NA	NA	NA	NA	NA	NA	chr11	60462449	60462749	301	-	0	0	0	0	0	0	0	0	0	0	0	0	ENSMUST00000122193.2	Gm12628	predicted gene 12628 [Source:MGI Symbol;Acc:MGI:3650568]	11	unprocessed_pseudogene
ENSMUSG00000084273.2	E002	0	NA	NA	NA	NA	NA	NA	NA	chr11	60462956	60463036	81	-	0	0	0	0	0	0	0	0	0	0	0	0	ENSMUST00000122193.2	Gm12628	predicted gene 12628 [Source:MGI Symbol;Acc:MGI:3650568]	11	unprocessed_pseudogene
ENSMUSG00000084274.3	E001	5.291925837712016	0.0519981565719338	3.4049866734446113	0.18222859988889384	NA	3.9361476386131784	3.677457323074478	-0.1965692417478988	chr4	44121893	44123237	1345	+	8	6	4	7	2	4	11	5	1	3	3	10	ENSMUST00000120860.2	Ptma-ps2	prothymosin alpha, pseudogene 2 [Source:MGI Symbol;Acc:MGI:3651567]	4	transcribed_processed_pseudogene
ENSMUSG00000084274.3	E002	3.6653781347356635	0.05551471158389502	0.08087480900276489	0.9603692774237719	NA	3.1661496517132264	3.1343321364944785	-0.029185289915111712	chr4	44123238	44123543	306	+	8	3	5	1	1	2	9	5	0	1	4	5	c(""ENSMUST00000148026.2"", ""ENSMUST00000120860.2"")	Ptma-ps2	prothymosin alpha, pseudogene 2 [Source:MGI Symbol;Acc:MGI:3651567]	4	transcribed_processed_pseudogene
ENSMUSG00000084274.3	E003	4.396022900625884	0.09584340200906019	2.903810810603133	0.2341237621648052	NA	3.2476863148755655	3.6001761055896253	0.29782241093154527	chr4	44123544	44124123	580	+	4	5	9	0	2	1	4	8	2	3	4	10	ENSMUST00000120860.2	Ptma-ps2	prothymosin alpha, pseudogene 2 [Source:MGI Symbol;Acc:MGI:3651567]	4	transcribed_processed_pseudogene
ENSMUSG00000084275.4	E001	0.09115594539599042	NA	NA	NA	NA	NA	NA	NA	chrX	151895919	151896450	532	-	0	1	0	0	0	0	0	0	0	0	0	0	ENSMUST00000121222.2	Gm5396	predicted pseudogene 5396 [Source:MGI Symbol;Acc:MGI:3646589]	X	processed_pseudogene
ENSMUSG00000084276.2	E001	1.2059914352034184	NA	NA	NA	NA	NA	NA	NA	chr14	46095533	46096003	471	-	0	0	2	2	1	0	5	1	2	0	1	2	ENSMUST00000121261.2	Gm8317	predicted gene 8317 [Source:MGI Symbol;Acc:MGI:3646695]	14	processed_pseudogene
ENSMUSG00000084277.2	E001	0.9266897920282801	NA	NA	NA	NA	NA	NA	NA	chr11	115548317	115548385	69	-	1	0	4	1	0	1	1	2	0	0	1	0	ENSMUST00000118223.2	Gm11702	predicted gene 11702 [Source:MGI Symbol;Acc:MGI:3649846]	11	processed_pseudogene
ENSMUSG00000084278.2	E001	0	NA	NA	NA	NA	NA	NA	NA	chr11	49295447	49296358	912	+	0	0	0	0	0	0	0	0	0	0	0	0	ENSMUST00000119779.2	Gm12189	predicted gene 12189 [Source:MGI Symbol;Acc:MGI:3650668]	11	processed_pseudogene
ENSMUSG00000084279.2	E001	0	NA	NA	NA	NA	NA	NA	NA	chr4	145456151	145456782	632	-	0	0	0	0	0	0	0	0	0	0	0	0	ENSMUST00000121816.2	Gm13232	predicted gene 13232 [Source:MGI Symbol;Acc:MGI:3649252]	4	processed_pseudogene
ENSMUSG00000084280.2	E001	1.0017162090113192	NA	NA	NA	NA	NA	NA	NA	chr11	6405517	6405905	389	-	1	0	0	1	2	2	1	0	0	4	0	1	ENSMUST00000118514.2	Gm11972	predicted gene 11972 [Source:MGI Symbol;Acc:MGI:3650055]	11	processed_pseudogene
ENSMUSG00000084281.2	E001	0.16838379848336887	NA	NA	NA	NA	NA	NA	NA	chrX	83923493	83923804	312	+	0	0	0	0	0	0	0	1	1	0	0	0	ENSMUST00000122197.2	Gm14770	predicted gene 14770 [Source:MGI Symbol;Acc:MGI:3708089]	X	processed_pseudogene
ENSMUSG00000084282.2	E001	0	NA	NA	NA	NA	NA	NA	NA	chr6	52334529	52334809	281	-	0	0	0	0	0	0	0	0	0	0	0	0	ENSMUST00000117393.2	Gm15054	predicted gene 15054 [Source:MGI Symbol;Acc:MGI:3705761]	6	processed_pseudogene
ENSMUSG00000084283.2	E001	0	NA	NA	NA	NA	NA	NA	NA	chrX	116616195	116618225	2031	+	0	0	0	0	0	0	0	0	0	0	0	0	ENSMUST00000117576.2	Gm14914	predicted gene 14914 [Source:MGI Symbol;Acc:MGI:3705473]	X	processed_pseudogene
ENSMUSG00000084284.2	E001	34.45173801380617	NA	NA	NA	NA	NA	NA	NA	chrX	100812141	100812663	523	+	28	48	47	22	50	29	37	35	26	29	28	38	ENSMUST00000121768.2	Tpt1-ps6	tumor protein, translationally-controlled, pseudogene 6 [Source:MGI Symbol;Acc:MGI:2665000]	X	processed_pseudogene
ENSMUSG00000084285.2	E001	0	NA	NA	NA	NA	NA	NA	NA	chr2	39448154	39448745	592	-	0	0	0	0	0	0	0	0	0	0	0	0	ENSMUST00000117649.2	Gm13451	predicted gene 13451 [Source:MGI Symbol;Acc:MGI:3651620]	2	processed_pseudogene
ENSMUSG00000084286.2	E001	0	NA	NA	NA	NA	NA	NA	NA	chr4	96133797	96134006	210	-	0	0	0	0	0	0	0	0	0	0	0	0	ENSMUST00000122267.2	Cyp2j15-ps	cytochrome P450, family 2, subfamily j, member 15, pseudogene [Source:MGI Symbol;Acc:MGI:3652069]	4	unprocessed_pseudogene
ENSMUSG00000084286.2	E002	0	NA	NA	NA	NA	NA	NA	NA	chr4	96138780	96138955	176	-	0	0	0	0	0	0	0	0	0	0	0	0	ENSMUST00000122267.2	Cyp2j15-ps	cytochrome P450, family 2, subfamily j, member 15, pseudogene [Source:MGI Symbol;Acc:MGI:3652069]	4	unprocessed_pseudogene
ENSMUSG00000084286.2	E003	0	NA	NA	NA	NA	NA	NA	NA	chr4	96161844	96162003	160	-	0	0	0	0	0	0	0	0	0	0	0	0	ENSMUST00000122267.2	Cyp2j15-ps	cytochrome P450, family 2, subfamily j, member 15, pseudogene [Source:MGI Symbol;Acc:MGI:3652069]	4	unprocessed_pseudogene
ENSMUSG00000084286.2	E004	0	NA	NA	NA	NA	NA	NA	NA	chr4	96162368	96162507	140	-	0	0	0	0	0	0	0	0	0	0	0	0	ENSMUST00000122267.2	Cyp2j15-ps	cytochrome P450, family 2, subfamily j, member 15, pseudogene [Source:MGI Symbol;Acc:MGI:3652069]	4	unprocessed_pseudogene
ENSMUSG00000084287.2	E001	0	NA	NA	NA	NA	NA	NA	NA	chrX	40015878	40016988	1111	-	0	0	0	0	0	0	0	0	0	0	0	0	ENSMUST00000118073.2	Gm14576	predicted gene 14576 [Source:MGI Symbol;Acc:MGI:3705593]	X	processed_pseudogene
ENSMUSG00000084288.2	E001	1.030360132066888	NA	NA	NA	NA	NA	NA	NA	chr17	48247015	48247371	357	+	3	0	0	0	0	0	5	1	0	0	1	3	ENSMUST00000117186.2	Mif-ps8	macrophage migration inhibitory factor, pseudogene 8 [Source:MGI Symbol;Acc:MGI:103167]	17	processed_pseudogene
ENSMUSG00000084289.2	E001	5.519577837487219	NA	NA	NA	NA	NA	NA	NA	chrX	89788152	89788598	447	-	4	9	4	5	9	5	2	4	3	6	4	11	ENSMUST00000121568.2	Fth1-ps	ferritin heavy polypeptide 1, pseudogene [Source:MGI Symbol;Acc:MGI:3647597]	X	processed_pseudogene
ENSMUSG00000084289.2	E002	0	NA	NA	NA	NA	NA	NA	NA	chrX	89788604	89788668	65	-	0	0	0	0	0	0	0	0	0	0	0	0	ENSMUST00000121568.2	Fth1-ps	ferritin heavy polypeptide 1, pseudogene [Source:MGI Symbol;Acc:MGI:3647597]	X	processed_pseudogene
ENSMUSG00000084291.4	E001	26.54092432785285	NA	NA	NA	NA	NA	NA	NA	chr6	146548739	146549086	348	-	15	30	25	29	31	33	41	29	26	21	32	16	ENSMUST00000118950.2	Gm6654	predicted pseudogene 6654 [Source:MGI Symbol;Acc:MGI:3648118]	6	processed_pseudogene
ENSMUSG00000084292.2	E001	0.5448397119962078	24	0.006698013552245641	0.9966565948919842	NA	0.04058994824551121	0.7691973614325462	8.488444018882781	chr2	57162576	57163698	1123	-	0	0	0	0	0	0	0	0	0	3	3	0	ENSMUST00000118714.2	Gm13535	predicted gene 13535 [Source:MGI Symbol;Acc:MGI:3651247]	2	processed_pseudogene
ENSMUSG00000084292.2	E002	0.23098583659948238	24	0.199560724542728	0.9050361762978495	NA	1.4367664026099476	0.4194093780781998	-3.5531896975838033	chr2	57164812	57165532	721	-	0	0	0	0	0	1	0	0	0	0	0	2	ENSMUST00000118714.2	Gm13535	predicted gene 13535 [Source:MGI Symbol;Acc:MGI:3651247]	2	processed_pseudogene
ENSMUSG00000084292.2	E003	0.2655593014187563	24	-0.005319382163222031	1	NA	0.040588668241142045	0.5364029240274135	7.448397091282878	chr2	57165659	57165698	40	-	0	0	0	0	0	0	0	0	0	1	2	0	ENSMUST00000118714.2	Gm13535	predicted gene 13535 [Source:MGI Symbol;Acc:MGI:3651247]	2	processed_pseudogene
ENSMUSG00000084293.2	E001	0	NA	NA	NA	NA	NA	NA	NA	chr11	41680315	41680646	332	-	0	0	0	0	0	0	0	0	0	0	0	0	ENSMUST00000119666.2	Gm12143	predicted gene 12143 [Source:MGI Symbol;Acc:MGI:3652297]	11	processed_pseudogene
ENSMUSG00000084294.2	E001	0	NA	NA	NA	NA	NA	NA	NA	chr2	57533660	57533836	177	-	0	0	0	0	0	0	0	0	0	0	0	0	ENSMUST00000121104.2	Gm13533	predicted gene 13533 [Source:MGI Symbol;Acc:MGI:3651248]	2	processed_pseudogene
ENSMUSG00000084295.3	E001	0	NA	NA	NA	NA	NA	NA	NA	chr2	89215226	89215332	107	-	0	0	0	0	0	0	0	0	0	0	0	0	ENSMUST00000117898.3	Olfr1235-ps1	olfactory receptor 1235, pseudogene 1 [Source:MGI Symbol;Acc:MGI:3031069]	2	unprocessed_pseudogene
ENSMUSG00000084295.3	E002	0	NA	NA	NA	NA	NA	NA	NA	chr2	89220368	89220574	207	-	0	0	0	0	0	0	0	0	0	0	0	0	ENSMUST00000117898.3	Olfr1235-ps1	olfactory receptor 1235, pseudogene 1 [Source:MGI Symbol;Acc:MGI:3031069]	2	unprocessed_pseudogene
ENSMUSG00000084296.2	E001	0.16111512568979158	24	0.21622564241749131	0.8975263307125699	NA	0.005599168192844672	2.482917796415279	17.586524613072747	chr7	33552481	33552544	64	-	0	0	0	0	0	0	0	0	0	0	0	2	ENSMUST00000121936.2	Scgb2b25-ps	secretoglobin, family 2B, member 25, pseudogene [Source:MGI Symbol;Acc:MGI:3649900]	7	unprocessed_pseudogene
ENSMUSG00000084296.2	E002	0.35325379681575836	24	0.0015456814941643415	0.9992274578174088	NA	0.5338358797801988	0.03852472803227158	-7.585139352651904	chr7	33553549	33553730	182	-	0	0	4	0	0	0	0	0	0	0	0	0	ENSMUST00000121936.2	Scgb2b25-ps	secretoglobin, family 2B, member 25, pseudogene [Source:MGI Symbol;Acc:MGI:3649900]	7	unprocessed_pseudogene
ENSMUSG00000084296.2	E003	0.18092609256341988	24	0.1050719990640161	0.9488201633591338	NA	0.3802260263194768	0.0385245633191289	-6.606043920525957	chr7	33554183	33554243	61	-	1	0	0	0	0	1	0	0	0	0	0	0	ENSMUST00000121936.2	Scgb2b25-ps	secretoglobin, family 2B, member 25, pseudogene [Source:MGI Symbol;Acc:MGI:3649900]	7	unprocessed_pseudogene
ENSMUSG00000084297.2	E001	0	NA	NA	NA	NA	NA	NA	NA	chr2	80720450	80720689	240	+	0	0	0	0	0	0	0	0	0	0	0	0	ENSMUST00000118509.2	Gm13755	predicted gene 13755 [Source:MGI Symbol;Acc:MGI:3651210]	2	processed_pseudogene
ENSMUSG00000084297.2	E002	0	NA	NA	NA	NA	NA	NA	NA	chr2	80724721	80724785	65	+	0	0	0	0	0	0	0	0	0	0	0	0	ENSMUST00000118509.2	Gm13755	predicted gene 13755 [Source:MGI Symbol;Acc:MGI:3651210]	2	processed_pseudogene
ENSMUSG00000084298.2	E001	0.08219602681256236	NA	NA	NA	NA	NA	NA	NA	chrX	3180625	3180742	118	+	0	0	0	0	0	0	0	1	0	0	0	0	ENSMUST00000120396.2	Gm14331	predicted gene 14331 [Source:MGI Symbol;Acc:MGI:3649937]	X	processed_pseudogene
ENSMUSG00000084298.2	E002	0	NA	NA	NA	NA	NA	NA	NA	chrX	3185099	3185389	291	+	0	0	0	0	0	0	0	0	0	0	0	0	ENSMUST00000120396.2	Gm14331	predicted gene 14331 [Source:MGI Symbol;Acc:MGI:3649937]	X	processed_pseudogene
ENSMUSG00000084299.4	E001	1.3084418318624285	NA	NA	NA	NA	NA	NA	NA	chr16	22998306	22998759	454	+	2	0	1	3	1	3	2	2	0	1	1	0	ENSMUST00000119199.2	Gm6630	predicted pseudogene 6630 [Source:MGI Symbol;Acc:MGI:3644672]	16	processed_pseudogene
ENSMUSG00000084300.2	E001	0	NA	NA	NA	NA	NA	NA	NA	chrX	79709919	79710143	225	+	0	0	0	0	0	0	0	0	0	0	0	0	ENSMUST00000117416.2	Gm6954	predicted pseudogene 6954 [Source:MGI Symbol;Acc:MGI:3648228]	X	processed_pseudogene
ENSMUSG00000084301.2	E001	0.7572300753514468	NA	NA	NA	NA	NA	NA	NA	chr16	91310029	91311521	1493	-	2	0	0	0	0	3	0	2	0	0	0	2	ENSMUST00000117514.2	Gm7856	predicted gene 7856 [Source:MGI Symbol;Acc:MGI:3648230]	16	processed_pseudogene
ENSMUSG00000084302.2	E001	0.8764525055145634	NA	NA	NA	NA	NA	NA	NA	chr11	50017734	50018745	1012	-	3	0	0	0	1	2	0	0	0	0	4	0	ENSMUST00000117756.2	Gm12194	predicted gene 12194 [Source:MGI Symbol;Acc:MGI:3651099]	11	processed_pseudogene
ENSMUSG00000084303.2	E001	0	NA	NA	NA	NA	NA	NA	NA	chrX	143630679	143631279	601	+	0	0	0	0	0	0	0	0	0	0	0	0	ENSMUST00000117232.2	Gm8216	predicted gene 8216 [Source:MGI Symbol;Acc:MGI:3646718]	X	processed_pseudogene
ENSMUSG00000084304.2	E001	7.997080916817324	NA	NA	NA	NA	NA	NA	NA	chr16	4138220	4138544	325	-	6	7	8	6	11	11	7	12	9	4	8	9	ENSMUST00000120290.2	Gm6142	predicted pseudogene 6142 [Source:MGI Symbol;Acc:MGI:3644670]	16	processed_pseudogene
ENSMUSG00000084305.2	E001	0	NA	NA	NA	NA	NA	NA	NA	chrX	57473019	57473435	417	-	0	0	0	0	0	0	0	0	0	0	0	0	ENSMUST00000118597.2	Gm14645	predicted gene 14645 [Source:MGI Symbol;Acc:MGI:3705691]	X	processed_pseudogene
ENSMUSG00000084306.2	E001	0.5825755534505095	10.056189060813244	0.16230299007761317	0.9220539942575181	NA	1.4053001839017298	1.0341452400292184	-0.8850711561490698	chr2	144598249	144599317	1069	+	0	1	1	2	1	0	0	1	0	0	0	1	ENSMUST00000117385.2	Gm11743	predicted gene 11743 [Source:MGI Symbol;Acc:MGI:3651178]	2	processed_pseudogene
ENSMUSG00000084306.2	E002	0.4258020748309921	11.43736918561787	0.1449004676406176	0.9301120336311047	NA	0.8995193090694329	1.2826300972455158	1.0239354168417323	chr2	144599837	144600502	666	+	0	0	0	2	0	0	1	0	0	2	0	0	ENSMUST00000117385.2	Gm11743	predicted gene 11743 [Source:MGI Symbol;Acc:MGI:3651178]	2	processed_pseudogene
ENSMUSG00000084307.2	E001	0.5066381418048606	NA	NA	NA	NA	NA	NA	NA	chr11	43354023	43354312	290	-	0	2	1	0	0	1	0	1	0	0	1	0	ENSMUST00000121374.2	Gm12151	predicted gene 12151 [Source:MGI Symbol;Acc:MGI:3649958]	11	processed_pseudogene
ENSMUSG00000084308.2	E001	0.15394845405805319	NA	NA	NA	NA	NA	NA	NA	chrX	52774803	52775096	294	+	0	0	0	0	1	0	0	0	1	0	0	0	ENSMUST00000119948.2	Gm14593	predicted gene 14593 [Source:MGI Symbol;Acc:MGI:3705445]	X	processed_pseudogene
ENSMUSG00000084309.2	E001	0	NA	NA	NA	NA	NA	NA	NA	chr4	61930649	61930743	95	-	0	0	0	0	0	0	0	0	0	0	0	0	ENSMUST00000121132.2	Mup-ps20	major urinary protein, pseudogene 20 [Source:MGI Symbol;Acc:MGI:3651976]	4	unprocessed_pseudogene
ENSMUSG00000084309.2	E002	0	NA	NA	NA	NA	NA	NA	NA	chr4	61931697	61931770	74	-	0	0	0	0	0	0	0	0	0	0	0	0	ENSMUST00000121132.2	Mup-ps20	major urinary protein, pseudogene 20 [Source:MGI Symbol;Acc:MGI:3651976]	4	unprocessed_pseudogene
ENSMUSG00000084309.2	E003	0	NA	NA	NA	NA	NA	NA	NA	chr4	61932538	61932669	132	-	0	0	0	0	0	0	0	0	0	0	0	0	ENSMUST00000121132.2	Mup-ps20	major urinary protein, pseudogene 20 [Source:MGI Symbol;Acc:MGI:3651976]	4	unprocessed_pseudogene
ENSMUSG00000084309.2	E004	0	NA	NA	NA	NA	NA	NA	NA	chr4	61933007	61933094	88	-	0	0	0	0	0	0	0	0	0	0	0	0	ENSMUST00000121132.2	Mup-ps20	major urinary protein, pseudogene 20 [Source:MGI Symbol;Acc:MGI:3651976]	4	unprocessed_pseudogene
ENSMUSG00000084310.2	E001	0.09115594539599042	NA	NA	NA	NA	NA	NA	NA	chr11	3578824	3579661	838	+	0	1	0	0	0	0	0	0	0	0	0	0	ENSMUST00000121615.2	Gm11950	predicted gene 11950 [Source:MGI Symbol;Acc:MGI:3650313]	11	processed_pseudogene
ENSMUSG00000084311.2	E001	0	NA	NA	NA	NA	NA	NA	NA	chr4	75046949	75047263	315	+	0	0	0	0	0	0	0	0	0	0	0	0	ENSMUST00000121313.2	Gm11257	predicted gene 11257 [Source:MGI Symbol;Acc:MGI:3649985]	4	processed_pseudogene
ENSMUSG00000084312.2	E001	0	NA	NA	NA	NA	NA	NA	NA	chr4	144072167	144072619	453	-	0	0	0	0	0	0	0	0	0	0	0	0	ENSMUST00000118380.2	Gm13122	predicted gene 13122 [Source:MGI Symbol;Acc:MGI:3651474]	4	unprocessed_pseudogene
ENSMUSG00000084313.2	E001	0	NA	NA	NA	NA	NA	NA	NA	chr2	99385596	99385628	33	+	0	0	0	0	0	0	0	0	0	0	0	0	ENSMUST00000117921.2	Gm13809	predicted gene 13809 [Source:MGI Symbol;Acc:MGI:3649440]	2	processed_pseudogene
ENSMUSG00000084313.2	E002	0	NA	NA	NA	NA	NA	NA	NA	chr2	99385647	99385945	299	+	0	0	0	0	0	0	0	0	0	0	0	0	ENSMUST00000117921.2	Gm13809	predicted gene 13809 [Source:MGI Symbol;Acc:MGI:3649440]	2	processed_pseudogene
ENSMUSG00000084313.2	E003	0	NA	NA	NA	NA	NA	NA	NA	chr2	99385959	99386223	265	+	0	0	0	0	0	0	0	0	0	0	0	0	ENSMUST00000117921.2	Gm13809	predicted gene 13809 [Source:MGI Symbol;Acc:MGI:3649440]	2	processed_pseudogene
ENSMUSG00000084314.2	E001	4.063514750478112	NA	NA	NA	NA	NA	NA	NA	chr4	150931570	150931964	395	+	0	4	6	5	6	6	4	2	2	2	6	8	ENSMUST00000121072.2	Rps15a-ps3	ribosomal protein S15A, pseudogene 3 [Source:MGI Symbol;Acc:MGI:3650886]	4	processed_pseudogene
ENSMUSG00000084315.3	E001	0	NA	NA	NA	NA	NA	NA	NA	chr13	23308766	23309008	243	+	0	0	0	0	0	0	0	0	0	0	0	0	ENSMUST00000121211.3	Vmn1r-ps128	vomeronasal 1 receptor, pseudogene 128 [Source:MGI Symbol;Acc:MGI:3651039]	13	unprocessed_pseudogene
ENSMUSG00000084315.3	E002	0	NA	NA	NA	NA	NA	NA	NA	chr13	23309574	23310410	837	+	0	0	0	0	0	0	0	0	0	0	0	0	ENSMUST00000121211.3	Vmn1r-ps128	vomeronasal 1 receptor, pseudogene 128 [Source:MGI Symbol;Acc:MGI:3651039]	13	unprocessed_pseudogene
ENSMUSG00000084316.2	E001	1.4937403231153379	NA	NA	NA	NA	NA	NA	NA	chr15	37421492	37422938	1447	+	0	0	3	0	0	2	3	0	4	0	2	5	ENSMUST00000120559.2	Gm8668	predicted gene 8668 [Source:MGI Symbol;Acc:MGI:3648751]	15	processed_pseudogene
ENSMUSG00000084318.2	E001	0	NA	NA	NA	NA	NA	NA	NA	chr11	7944164	7944373	210	-	0	0	0	0	0	0	0	0	0	0	0	0	ENSMUST00000118524.2	Gm11987	predicted gene 11987 [Source:MGI Symbol;Acc:MGI:3650515]	11	unprocessed_pseudogene
ENSMUSG00000084318.2	E002	0	NA	NA	NA	NA	NA	NA	NA	chr11	7944571	7944681	111	-	0	0	0	0	0	0	0	0	0	0	0	0	ENSMUST00000118524.2	Gm11987	predicted gene 11987 [Source:MGI Symbol;Acc:MGI:3650515]	11	unprocessed_pseudogene
ENSMUSG00000084318.2	E003	0	NA	NA	NA	NA	NA	NA	NA	chr11	7945793	7945852	60	-	0	0	0	0	0	0	0	0	0	0	0	0	ENSMUST00000118524.2	Gm11987	predicted gene 11987 [Source:MGI Symbol;Acc:MGI:3650515]	11	unprocessed_pseudogene
ENSMUSG00000084319.4	E001	477.574643374792	NA	NA	NA	NA	NA	NA	NA	chr6	99854777	99855295	519	-	447	464	484	377	557	485	536	477	475	442	466	562	ENSMUST00000121046.2	Tpt1-ps3	tumor protein, translationally-controlled, pseudogene 3 [Source:MGI Symbol;Acc:MGI:2664997]	6	processed_pseudogene
ENSMUSG00000084320.3	E001	0.9651029120184879	8.98690446286237	0.22265332715168284	0.8946464527809985	NA	1.059943986099583	1.8257627199980675	1.5694914349751525	chr2	150147448	150147680	233	+	0	0	0	0	0	2	1	1	0	1	7	0	ENSMUST00000113442.3	Gm14125	predicted gene 14125 [Source:MGI Symbol;Acc:MGI:3650328]	2	transcribed_processed_pseudogene
ENSMUSG00000084320.3	E002	0.6378431843902569	5.993264199148928	0.1439158782457639	0.9305700355799897	NA	1.3804825175028554	1.2699031362819824	-0.24097050923315344	chr2	150147681	150148127	447	+	1	0	0	0	0	2	5	0	0	1	0	0	c(""ENSMUST00000113442.3"", ""ENSMUST00000120921.2"")	Gm14125	predicted gene 14125 [Source:MGI Symbol;Acc:MGI:3650328]	2	transcribed_processed_pseudogene
ENSMUSG00000084320.3	E003	0.3331661449611873	24	0.21457502395467998	0.8982673732312899	NA	1.5808470048266514	0.02203658082912341	-12.329837280225355	chr2	150148128	150148436	309	+	3	0	0	0	0	0	0	0	0	0	0	0	ENSMUST00000120921.2	Gm14125	predicted gene 14125 [Source:MGI Symbol;Acc:MGI:3650328]	2	transcribed_processed_pseudogene
ENSMUSG00000084323.5	E001	0.7496399243714255	NA	NA	NA	NA	NA	NA	NA	chr2	175112349	175112972	624	+	1	0	3	0	1	2	0	1	0	0	1	0	ENSMUST00000121572.2	Gm14438	predicted gene 14438 [Source:MGI Symbol;Acc:MGI:3652091]	2	processed_pseudogene
ENSMUSG00000084324.2	E001	0	NA	NA	NA	NA	NA	NA	NA	chrX	116796138	116796588	451	-	0	0	0	0	0	0	0	0	0	0	0	0	ENSMUST00000119412.2	Gm6500	predicted gene 6500 [Source:MGI Symbol;Acc:MGI:3648842]	X	processed_pseudogene
ENSMUSG00000084325.3	E001	1.5939831836696976	NA	NA	NA	NA	NA	NA	NA	chr6	43350739	43352486	1748	+	0	0	2	3	3	3	1	0	1	2	1	4	ENSMUST00000120824.3	Gm15550	predicted gene 15550 [Source:MGI Symbol;Acc:MGI:3782999]	6	processed_pseudogene
ENSMUSG00000084326.2	E001	0	NA	NA	NA	NA	NA	NA	NA	chr4	111978200	111978541	342	-	0	0	0	0	0	0	0	0	0	0	0	0	ENSMUST00000119233.2	Gm12820	predicted gene 12820 [Source:MGI Symbol;Acc:MGI:3652018]	4	processed_pseudogene
ENSMUSG00000084327.2	E001	0	NA	NA	NA	NA	NA	NA	NA	chrX	19592730	19592774	45	+	0	0	0	0	0	0	0	0	0	0	0	0	ENSMUST00000120845.2	Gm14531	predicted gene 14531 [Source:MGI Symbol;Acc:MGI:3705410]	X	processed_pseudogene
ENSMUSG00000084327.2	E002	0	NA	NA	NA	NA	NA	NA	NA	chrX	19592887	19593126	240	+	0	0	0	0	0	0	0	0	0	0	0	0	ENSMUST00000120845.2	Gm14531	predicted gene 14531 [Source:MGI Symbol;Acc:MGI:3705410]	X	processed_pseudogene
ENSMUSG00000084328.2	E001	0.17024200748962431	NA	NA	NA	NA	NA	NA	NA	chr2	129591821	129592329	509	+	0	0	0	1	0	0	0	0	0	0	1	0	ENSMUST00000119389.2	Gm14046	predicted gene 14046 [Source:MGI Symbol;Acc:MGI:3650215]	2	processed_pseudogene
ENSMUSG00000084329.2	E001	7.309635089536358	NA	NA	NA	NA	NA	NA	NA	chr11	72724287	72726206	1920	+	7	6	11	9	6	7	4	3	4	13	12	3	ENSMUST00000118302.2	Gm6733	predicted gene 6733 [Source:MGI Symbol;Acc:MGI:3645402]	11	processed_pseudogene
ENSMUSG00000084330.2	E001	0	NA	NA	NA	NA	NA	NA	NA	chrX	134627747	134627854	108	+	0	0	0	0	0	0	0	0	0	0	0	0	ENSMUST00000120148.2	Gm15019	predicted gene 15019 [Source:MGI Symbol;Acc:MGI:3705840]	X	unprocessed_pseudogene
ENSMUSG00000084330.2	E002	0	NA	NA	NA	NA	NA	NA	NA	chrX	134628013	134628122	110	+	0	0	0	0	0	0	0	0	0	0	0	0	ENSMUST00000120148.2	Gm15019	predicted gene 15019 [Source:MGI Symbol;Acc:MGI:3705840]	X	unprocessed_pseudogene
ENSMUSG00000084330.2	E003	0	NA	NA	NA	NA	NA	NA	NA	chrX	134629025	134629067	43	+	0	0	0	0	0	0	0	0	0	0	0	0	ENSMUST00000120148.2	Gm15019	predicted gene 15019 [Source:MGI Symbol;Acc:MGI:3705840]	X	unprocessed_pseudogene
ENSMUSG00000084330.2	E004	0	NA	NA	NA	NA	NA	NA	NA	chrX	134629489	134629556	68	+	0	0	0	0	0	0	0	0	0	0	0	0	ENSMUST00000120148.2	Gm15019	predicted gene 15019 [Source:MGI Symbol;Acc:MGI:3705840]	X	unprocessed_pseudogene
ENSMUSG00000084330.2	E005	0	NA	NA	NA	NA	NA	NA	NA	chrX	134630119	134630223	105	+	0	0	0	0	0	0	0	0	0	0	0	0	ENSMUST00000120148.2	Gm15019	predicted gene 15019 [Source:MGI Symbol;Acc:MGI:3705840]	X	unprocessed_pseudogene
ENSMUSG00000084331.2	E001	0.19161294449862487	NA	NA	NA	NA	NA	NA	NA	chrX	59769995	59771054	1060	-	1	0	0	0	0	0	0	0	0	0	0	1	ENSMUST00000122020.2	Gm8163	predicted gene 8163 [Source:MGI Symbol;Acc:MGI:3644711]	X	processed_pseudogene
ENSMUSG00000084332.2	E001	0.06987071090969078	NA	NA	NA	NA	NA	NA	NA	chr1	69170073	69170458	386	-	0	0	0	0	0	1	0	0	0	0	0	0	ENSMUST00000122454.2	Gm8840	predicted gene 8840 [Source:MGI Symbol;Acc:MGI:3647579]	1	processed_pseudogene
ENSMUSG00000084333.2	E001	0.6661135365265103	NA	NA	NA	NA	NA	NA	NA	chr1	62699998	62700875	878	+	0	0	2	1	1	1	0	0	0	1	2	0	ENSMUST00000118720.2	Gm11599	predicted gene 11599 [Source:MGI Symbol;Acc:MGI:3651840]	1	processed_pseudogene
ENSMUSG00000084334.2	E001	0	NA	NA	NA	NA	NA	NA	NA	chr2	51434987	51436082	1096	+	0	0	0	0	0	0	0	0	0	0	0	0	ENSMUST00000120828.2	Gm13494	predicted gene 13494 [Source:MGI Symbol;Acc:MGI:3651037]	2	processed_pseudogene
ENSMUSG00000084335.2	E001	0	NA	NA	NA	NA	NA	NA	NA	chr11	60541896	60542103	208	-	0	0	0	0	0	0	0	0	0	0	0	0	ENSMUST00000117369.2	Gm12619	predicted gene 12619 [Source:MGI Symbol;Acc:MGI:3649878]	11	unprocessed_pseudogene
ENSMUSG00000084335.2	E002	0	NA	NA	NA	NA	NA	NA	NA	chr11	60548507	60548683	177	-	0	0	0	0	0	0	0	0	0	0	0	0	ENSMUST00000117369.2	Gm12619	predicted gene 12619 [Source:MGI Symbol;Acc:MGI:3649878]	11	unprocessed_pseudogene
ENSMUSG00000084336.3	E001	0	NA	NA	NA	NA	NA	NA	NA	chr2	89946531	89948943	2413	-	0	0	0	0	0	0	0	0	0	0	0	0	c(""ENSMUST00000214404.2"", ""ENSMUST00000216493.2"")	Olfr1269	olfactory receptor 1269 [Source:MGI Symbol;Acc:MGI:3031103]	2	protein_coding
ENSMUSG00000084336.3	E002	0	NA	NA	NA	NA	NA	NA	NA	chr2	89948944	89949961	1018	-	0	0	0	0	0	0	0	0	0	0	0	0	c(""ENSMUST00000214404.2"", ""ENSMUST00000216493.2"", ""ENSMUST00000099756.5"")	Olfr1269	olfactory receptor 1269 [Source:MGI Symbol;Acc:MGI:3031103]	2	protein_coding
ENSMUSG00000084336.3	E003	0	NA	NA	NA	NA	NA	NA	NA	chr2	89949962	89949965	4	-	0	0	0	0	0	0	0	0	0	0	0	0	c(""ENSMUST00000214404.2"", ""ENSMUST00000216493.2"")	Olfr1269	olfactory receptor 1269 [Source:MGI Symbol;Acc:MGI:3031103]	2	protein_coding
ENSMUSG00000084336.3	E004	0	NA	NA	NA	NA	NA	NA	NA	chr2	89951220	89951611	392	-	0	0	0	0	0	0	0	0	0	0	0	0	ENSMUST00000216493.2	Olfr1269	olfactory receptor 1269 [Source:MGI Symbol;Acc:MGI:3031103]	2	protein_coding
ENSMUSG00000084336.3	E005	0	NA	NA	NA	NA	NA	NA	NA	chr2	89951657	89951756	100	-	0	0	0	0	0	0	0	0	0	0	0	0	ENSMUST00000214404.2	Olfr1269	olfactory receptor 1269 [Source:MGI Symbol;Acc:MGI:3031103]	2	protein_coding
ENSMUSG00000084337.2	E001	0	NA	NA	NA	NA	NA	NA	NA	chrX	128418274	128419275	1002	-	0	0	0	0	0	0	0	0	0	0	0	0	ENSMUST00000121262.2	Gm14986	predicted gene 14986 [Source:MGI Symbol;Acc:MGI:3708105]	X	processed_pseudogene
ENSMUSG00000084338.6	E001	0	NA	NA	NA	NA	NA	NA	NA	chr2	57315179	57315721	543	-	0	0	0	0	0	0	0	0	0	0	0	0	ENSMUST00000121893.2	Gm13531	predicted gene 13531 [Source:MGI Symbol;Acc:MGI:3651643]	2	processed_pseudogene
ENSMUSG00000084339.2	E001	0	NA	NA	NA	NA	NA	NA	NA	chr3	19638955	19639087	133	+	0	0	0	0	0	0	0	0	0	0	0	0	ENSMUST00000117181.2	Gm6141	predicted pseudogene 6141 [Source:MGI Symbol;Acc:MGI:3646012]	3	processed_pseudogene
ENSMUSG00000084339.2	E002	0.2238348139784329	NA	NA	NA	NA	NA	NA	NA	chr3	19639141	19639702	562	+	0	0	1	0	2	0	0	0	0	0	0	0	ENSMUST00000117181.2	Gm6141	predicted pseudogene 6141 [Source:MGI Symbol;Acc:MGI:3646012]	3	processed_pseudogene
ENSMUSG00000084340.2	E001	2.452995129269285	NA	NA	NA	NA	NA	NA	NA	chrX	84834479	84834845	367	+	0	3	4	1	8	3	4	0	2	1	1	5	ENSMUST00000121689.2	Gm14766	predicted gene 14766 [Source:MGI Symbol;Acc:MGI:3705649]	X	processed_pseudogene
ENSMUSG00000084341.2	E001	0	NA	NA	NA	NA	NA	NA	NA	chrX	102119525	102120831	1307	+	0	0	0	0	0	0	0	0	0	0	0	0	ENSMUST00000121141.2	Gm3928	predicted gene 3928 [Source:MGI Symbol;Acc:MGI:3782102]	X	processed_pseudogene
ENSMUSG00000084342.2	E001	2.2695066100631123	NA	NA	NA	NA	NA	NA	NA	chr4	69872403	69873513	1111	-	2	4	1	0	1	5	4	0	0	8	1	1	ENSMUST00000120465.2	Gm11224	predicted gene 11224 [Source:MGI Symbol;Acc:MGI:3651640]	4	processed_pseudogene
ENSMUSG00000084343.2	E001	3.4278178795174683	NA	NA	NA	NA	NA	NA	NA	chr3	151859084	151859753	670	+	9	3	3	0	5	1	4	6	5	0	1	3	ENSMUST00000118766.2	Gm16198	predicted gene 16198 [Source:MGI Symbol;Acc:MGI:3802052]	3	processed_pseudogene
ENSMUSG00000084344.2	E001	0	NA	NA	NA	NA	NA	NA	NA	chr8	21928691	21928867	177	+	0	0	0	0	0	0	0	0	0	0	0	0	ENSMUST00000120354.2	Gm15305	predicted gene 15305 [Source:MGI Symbol;Acc:MGI:3705798]	8	unprocessed_pseudogene
ENSMUSG00000084344.2	E002	0	NA	NA	NA	NA	NA	NA	NA	chr8	21929373	21929483	111	+	0	0	0	0	0	0	0	0	0	0	0	0	ENSMUST00000120354.2	Gm15305	predicted gene 15305 [Source:MGI Symbol;Acc:MGI:3705798]	8	unprocessed_pseudogene
ENSMUSG00000084345.4	E001	14.143110650367365	NA	NA	NA	NA	NA	NA	NA	chr4	63813782	63814336	555	-	8	15	16	16	21	13	10	11	20	12	14	15	ENSMUST00000120241.2	Rpl17-ps4	ribosomal protein L17, pseudogene 4 [Source:MGI Symbol;Acc:MGI:3651043]	4	processed_pseudogene
ENSMUSG00000084346.5	E001	0	NA	NA	NA	NA	NA	NA	NA	chr4	115309801	115309998	198	+	0	0	0	0	0	0	0	0	0	0	0	0	ENSMUST00000119958.3	Cyp4a30b	cytochrome P450, family 4, subfamily a, polypeptide 30b [Source:MGI Symbol;Acc:MGI:3717145]	4	protein_coding
ENSMUSG00000084346.5	E002	0	NA	NA	NA	NA	NA	NA	NA	chr4	115311532	115311664	133	+	0	0	0	0	0	0	0	0	0	0	0	0	ENSMUST00000119958.3	Cyp4a30b	cytochrome P450, family 4, subfamily a, polypeptide 30b [Source:MGI Symbol;Acc:MGI:3717145]	4	protein_coding
ENSMUSG00000084346.5	E003	0	NA	NA	NA	NA	NA	NA	NA	chr4	115312180	115312224	45	+	0	0	0	0	0	0	0	0	0	0	0	0	ENSMUST00000119958.3	Cyp4a30b	cytochrome P450, family 4, subfamily a, polypeptide 30b [Source:MGI Symbol;Acc:MGI:3717145]	4	protein_coding
ENSMUSG00000084346.5	E004	0	NA	NA	NA	NA	NA	NA	NA	chr4	115313797	115313924	128	+	0	0	0	0	0	0	0	0	0	0	0	0	ENSMUST00000119958.3	Cyp4a30b	cytochrome P450, family 4, subfamily a, polypeptide 30b [Source:MGI Symbol;Acc:MGI:3717145]	4	protein_coding
ENSMUSG00000084346.5	E005	0	NA	NA	NA	NA	NA	NA	NA	chr4	115314924	115315048	125	+	0	0	0	0	0	0	0	0	0	0	0	0	ENSMUST00000119958.3	Cyp4a30b	cytochrome P450, family 4, subfamily a, polypeptide 30b [Source:MGI Symbol;Acc:MGI:3717145]	4	protein_coding
ENSMUSG00000084346.5	E006	0	NA	NA	NA	NA	NA	NA	NA	chr4	115315410	115315564	155	+	0	0	0	0	0	0	0	0	0	0	0	0	ENSMUST00000119958.3	Cyp4a30b	cytochrome P450, family 4, subfamily a, polypeptide 30b [Source:MGI Symbol;Acc:MGI:3717145]	4	protein_coding
ENSMUSG00000084346.5	E007	0	NA	NA	NA	NA	NA	NA	NA	chr4	115315975	115316081	107	+	0	0	0	0	0	0	0	0	0	0	0	0	ENSMUST00000119958.3	Cyp4a30b	cytochrome P450, family 4, subfamily a, polypeptide 30b [Source:MGI Symbol;Acc:MGI:3717145]	4	protein_coding
ENSMUSG00000084346.5	E008	0	NA	NA	NA	NA	NA	NA	NA	chr4	115316167	115316357	191	+	0	0	0	0	0	0	0	0	0	0	0	0	ENSMUST00000119958.3	Cyp4a30b	cytochrome P450, family 4, subfamily a, polypeptide 30b [Source:MGI Symbol;Acc:MGI:3717145]	4	protein_coding
ENSMUSG00000084346.5	E009	0	NA	NA	NA	NA	NA	NA	NA	chr4	115316458	115316591	134	+	0	0	0	0	0	0	0	0	0	0	0	0	ENSMUST00000119958.3	Cyp4a30b	cytochrome P450, family 4, subfamily a, polypeptide 30b [Source:MGI Symbol;Acc:MGI:3717145]	4	protein_coding
ENSMUSG00000084346.5	E010	0	NA	NA	NA	NA	NA	NA	NA	chr4	115318511	115318575	65	+	0	0	0	0	0	0	0	0	0	0	0	0	ENSMUST00000119958.3	Cyp4a30b	cytochrome P450, family 4, subfamily a, polypeptide 30b [Source:MGI Symbol;Acc:MGI:3717145]	4	protein_coding
ENSMUSG00000084346.5	E011	0	NA	NA	NA	NA	NA	NA	NA	chr4	115318695	115318771	77	+	0	0	0	0	0	0	0	0	0	0	0	0	ENSMUST00000119958.3	Cyp4a30b	cytochrome P450, family 4, subfamily a, polypeptide 30b [Source:MGI Symbol;Acc:MGI:3717145]	4	protein_coding
ENSMUSG00000084346.5	E012	0	NA	NA	NA	NA	NA	NA	NA	chr4	115328091	115328259	169	+	0	0	0	0	0	0	0	0	0	0	0	0	ENSMUST00000119958.3	Cyp4a30b	cytochrome P450, family 4, subfamily a, polypeptide 30b [Source:MGI Symbol;Acc:MGI:3717145]	4	protein_coding
ENSMUSG00000084347.4	E001	19.257758620944955	NA	NA	NA	NA	NA	NA	NA	chr11	16464533	16465981	1449	+	10	21	17	23	34	24	18	21	8	14	22	26	ENSMUST00000120718.2	Akt2-ps	thymoma viral proto-oncogene 2, pseudogene [Source:MGI Symbol;Acc:MGI:108506]	11	processed_pseudogene
ENSMUSG00000084348.2	E001	0.06776068238724665	NA	NA	NA	NA	NA	NA	NA	chrX	46674895	46676447	1553	+	0	0	0	0	1	0	0	0	0	0	0	0	ENSMUST00000120030.2	Gm14608	predicted gene 14608 [Source:MGI Symbol;Acc:MGI:3705697]	X	processed_pseudogene
ENSMUSG00000084349.4	E001	37.29213245061774	NA	NA	NA	NA	NA	NA	NA	chrX	13068810	13070019	1210	+	21	30	43	26	60	30	59	26	43	37	42	45	ENSMUST00000120557.2	Rpl3-ps1	ribosomal protein L3, pseudogene 1 [Source:MGI Symbol;Acc:MGI:3644217]	X	processed_pseudogene
ENSMUSG00000084350.2	E001	2.716205100855438	0.3584956094623267	1.0915844692591747	0.5793825945160637	NA	2.419074578503867	2.908305465927782	0.5320000719570148	chr4	145551807	145551836	30	+	0	1	6	0	3	1	0	6	5	5	2	3	ENSMUST00000122051.2	Znf41-ps	ZNF41, pseudogene [Source:MGI Symbol;Acc:MGI:1917255]	4	unprocessed_pseudogene
ENSMUSG00000084350.2	E002	8.047504070537325	0.05083158535742734	0.19159854919411146	0.9086463861769363	0.9824149373163201	4.6858450821895445	4.646833086164392	-0.02420007896156351	chr4	145552679	145552805	127	+	3	4	8	13	6	7	9	10	13	12	7	5	ENSMUST00000122051.2	Znf41-ps	ZNF41, pseudogene [Source:MGI Symbol;Acc:MGI:1917255]	4	unprocessed_pseudogene
ENSMUSG00000084350.2	E003	131.63394160806172	0.10661791844342838	0.15080528615527555	0.9273700120294254	0.9863009083688989	18.788487438675247	18.388741054163162	-0.06517448165255235	chr4	145554257	145556512	2256	+	82	89	107	148	111	155	247	146	137	112	139	163	ENSMUST00000122051.2	Znf41-ps	ZNF41, pseudogene [Source:MGI Symbol;Acc:MGI:1917255]	4	unprocessed_pseudogene
ENSMUSG00000084351.2	E001	0	NA	NA	NA	NA	NA	NA	NA	chr4	143389713	143389803	91	-	0	0	0	0	0	0	0	0	0	0	0	0	ENSMUST00000118356.2	Gm13085	predicted gene 13085 [Source:MGI Symbol;Acc:MGI:3650236]	4	processed_pseudogene
ENSMUSG00000084351.2	E002	0	NA	NA	NA	NA	NA	NA	NA	chr4	143390278	143390357	80	-	0	0	0	0	0	0	0	0	0	0	0	0	ENSMUST00000118356.2	Gm13085	predicted gene 13085 [Source:MGI Symbol;Acc:MGI:3650236]	4	processed_pseudogene
ENSMUSG00000084352.2	E001	0	NA	NA	NA	NA	NA	NA	NA	chr4	36444070	36444105	36	+	0	0	0	0	0	0	0	0	0	0	0	0	ENSMUST00000117809.2	Gm12370	predicted gene 12370 [Source:MGI Symbol;Acc:MGI:3652094]	4	processed_pseudogene
ENSMUSG00000084352.2	E002	0	NA	NA	NA	NA	NA	NA	NA	chr4	36444308	36444875	568	+	0	0	0	0	0	0	0	0	0	0	0	0	ENSMUST00000117809.2	Gm12370	predicted gene 12370 [Source:MGI Symbol;Acc:MGI:3652094]	4	processed_pseudogene
ENSMUSG00000084353.2	E001	0.08219602681256236	NA	NA	NA	NA	NA	NA	NA	chr1	8862147	8862386	240	-	0	0	0	0	0	0	0	1	0	0	0	0	ENSMUST00000119877.2	Gm15452	predicted gene 15452 [Source:MGI Symbol;Acc:MGI:3768636]	1	processed_pseudogene
ENSMUSG00000084355.2	E001	0	NA	NA	NA	NA	NA	NA	NA	chrX	87728370	87728627	258	-	0	0	0	0	0	0	0	0	0	0	0	0	ENSMUST00000119725.2	Gm14792	predicted gene 14792 [Source:MGI Symbol;Acc:MGI:3705769]	X	processed_pseudogene
ENSMUSG00000084356.3	E001	0	NA	NA	NA	NA	NA	NA	NA	chr7	102815060	102815957	898	+	0	0	0	0	0	0	0	0	0	0	0	0	ENSMUST00000118801.3	Olfr590-ps1	olfactory receptor 590, pseudogene 1 [Source:MGI Symbol;Acc:MGI:3030424]	7	unprocessed_pseudogene
ENSMUSG00000084357.2	E001	0	NA	NA	NA	NA	NA	NA	NA	chr4	82560637	82560903	267	+	0	0	0	0	0	0	0	0	0	0	0	0	ENSMUST00000118347.2	Gm11268	predicted gene 11268 [Source:MGI Symbol;Acc:MGI:3649856]	4	processed_pseudogene
ENSMUSG00000084358.2	E001	0	NA	NA	NA	NA	NA	NA	NA	chr13	26378684	26379200	517	+	0	0	0	0	0	0	0	0	0	0	0	0	ENSMUST00000119264.2	Gm11352	predicted gene 11352 [Source:MGI Symbol;Acc:MGI:3649796]	13	processed_pseudogene
ENSMUSG00000084359.2	E001	0	NA	NA	NA	NA	NA	NA	NA	chr2	83864587	83864957	371	-	0	0	0	0	0	0	0	0	0	0	0	0	ENSMUST00000120774.2	Gm13692	predicted gene 13692 [Source:MGI Symbol;Acc:MGI:3649853]	2	processed_pseudogene
ENSMUSG00000084360.2	E001	0	NA	NA	NA	NA	NA	NA	NA	chr4	6069874	6070627	754	+	0	0	0	0	0	0	0	0	0	0	0	0	ENSMUST00000121336.2	Gm11797	predicted gene 11797 [Source:MGI Symbol;Acc:MGI:3651074]	4	processed_pseudogene
ENSMUSG00000084361.2	E001	0.06776068238724665	NA	NA	NA	NA	NA	NA	NA	chrX	143019899	143020208	310	-	0	0	0	0	1	0	0	0	0	0	0	0	ENSMUST00000117682.2	Gm8202	predicted gene 8202 [Source:MGI Symbol;Acc:MGI:3646496]	X	processed_pseudogene
ENSMUSG00000084362.2	E001	0	NA	NA	NA	NA	NA	NA	NA	chr11	21049534	21049827	294	+	0	0	0	0	0	0	0	0	0	0	0	0	ENSMUST00000121233.2	2610024D14Rik	RIKEN cDNA 2610024D14 gene [Source:MGI Symbol;Acc:MGI:1917660]	11	processed_pseudogene
ENSMUSG00000084363.2	E001	0	NA	NA	NA	NA	NA	NA	NA	chrX	34136108	34136175	68	-	0	0	0	0	0	0	0	0	0	0	0	0	ENSMUST00000118560.2	Gm2288	predicted gene 2288 [Source:MGI Symbol;Acc:MGI:3780459]	X	unprocessed_pseudogene
ENSMUSG00000084363.2	E002	0	NA	NA	NA	NA	NA	NA	NA	chrX	34136495	34136593	99	-	0	0	0	0	0	0	0	0	0	0	0	0	ENSMUST00000118560.2	Gm2288	predicted gene 2288 [Source:MGI Symbol;Acc:MGI:3780459]	X	unprocessed_pseudogene
ENSMUSG00000084363.2	E003	0	NA	NA	NA	NA	NA	NA	NA	chrX	34138831	34138912	82	-	0	0	0	0	0	0	0	0	0	0	0	0	ENSMUST00000118560.2	Gm2288	predicted gene 2288 [Source:MGI Symbol;Acc:MGI:3780459]	X	unprocessed_pseudogene
ENSMUSG00000084363.2	E004	0	NA	NA	NA	NA	NA	NA	NA	chrX	34147188	34147251	64	-	0	0	0	0	0	0	0	0	0	0	0	0	ENSMUST00000118560.2	Gm2288	predicted gene 2288 [Source:MGI Symbol;Acc:MGI:3780459]	X	unprocessed_pseudogene
ENSMUSG00000084363.2	E005	0	NA	NA	NA	NA	NA	NA	NA	chrX	34147563	34147688	126	-	0	0	0	0	0	0	0	0	0	0	0	0	ENSMUST00000118560.2	Gm2288	predicted gene 2288 [Source:MGI Symbol;Acc:MGI:3780459]	X	unprocessed_pseudogene
ENSMUSG00000084363.2	E006	0	NA	NA	NA	NA	NA	NA	NA	chrX	34150795	34150829	35	-	0	0	0	0	0	0	0	0	0	0	0	0	ENSMUST00000118560.2	Gm2288	predicted gene 2288 [Source:MGI Symbol;Acc:MGI:3780459]	X	unprocessed_pseudogene
ENSMUSG00000084363.2	E007	0	NA	NA	NA	NA	NA	NA	NA	chrX	34151376	34151442	67	-	0	0	0	0	0	0	0	0	0	0	0	0	ENSMUST00000118560.2	Gm2288	predicted gene 2288 [Source:MGI Symbol;Acc:MGI:3780459]	X	unprocessed_pseudogene
ENSMUSG00000084363.2	E008	0	NA	NA	NA	NA	NA	NA	NA	chrX	34157052	34157148	97	-	0	0	0	0	0	0	0	0	0	0	0	0	ENSMUST00000118560.2	Gm2288	predicted gene 2288 [Source:MGI Symbol;Acc:MGI:3780459]	X	unprocessed_pseudogene
ENSMUSG00000084366.2	E001	0	NA	NA	NA	NA	NA	NA	NA	chr8	22129087	22129257	171	+	0	0	0	0	0	0	0	0	0	0	0	0	ENSMUST00000119179.2	Gm15313	predicted gene 15313 [Source:MGI Symbol;Acc:MGI:3705784]	8	unprocessed_pseudogene
ENSMUSG00000084366.2	E002	0	NA	NA	NA	NA	NA	NA	NA	chr8	22130284	22130394	111	+	0	0	0	0	0	0	0	0	0	0	0	0	ENSMUST00000119179.2	Gm15313	predicted gene 15313 [Source:MGI Symbol;Acc:MGI:3705784]	8	unprocessed_pseudogene
ENSMUSG00000084367.4	E001	0	NA	NA	NA	NA	NA	NA	NA	chrX	153418547	153418609	63	+	0	0	0	0	0	0	0	0	0	0	0	0	ENSMUST00000121013.2	Gm15142	predicted gene 15142 [Source:MGI Symbol;Acc:MGI:3705871]	X	unprocessed_pseudogene
ENSMUSG00000084367.4	E002	0	NA	NA	NA	NA	NA	NA	NA	chrX	153421351	153422143	793	+	0	0	0	0	0	0	0	0	0	0	0	0	ENSMUST00000121013.2	Gm15142	predicted gene 15142 [Source:MGI Symbol;Acc:MGI:3705871]	X	unprocessed_pseudogene
ENSMUSG00000084368.2	E001	0	NA	NA	NA	NA	NA	NA	NA	chr11	97007622	97007741	120	-	0	0	0	0	0	0	0	0	0	0	0	0	ENSMUST00000119164.2	Gm11572	predicted gene 11572 [Source:MGI Symbol;Acc:MGI:3649589]	11	processed_pseudogene
ENSMUSG00000084369.2	E001	0	NA	NA	NA	NA	NA	NA	NA	chrX	54884612	54884719	108	+	0	0	0	0	0	0	0	0	0	0	0	0	ENSMUST00000117619.2	Gm14626	predicted gene 14626 [Source:MGI Symbol;Acc:MGI:3709652]	X	unprocessed_pseudogene
ENSMUSG00000084369.2	E002	0	NA	NA	NA	NA	NA	NA	NA	chrX	54886753	54886830	78	+	0	0	0	0	0	0	0	0	0	0	0	0	ENSMUST00000117619.2	Gm14626	predicted gene 14626 [Source:MGI Symbol;Acc:MGI:3709652]	X	unprocessed_pseudogene
ENSMUSG00000084369.2	E003	0	NA	NA	NA	NA	NA	NA	NA	chrX	54887372	54887401	30	+	0	0	0	0	0	0	0	0	0	0	0	0	ENSMUST00000117619.2	Gm14626	predicted gene 14626 [Source:MGI Symbol;Acc:MGI:3709652]	X	unprocessed_pseudogene
ENSMUSG00000084370.4	E001	0	NA	NA	NA	NA	NA	NA	NA	chr3	78394115	78394501	387	-	0	0	0	0	0	0	0	0	0	0	0	0	ENSMUST00000117905.2	Gm15442	predicted gene 15442 [Source:MGI Symbol;Acc:MGI:3705708]	3	processed_pseudogene
ENSMUSG00000084370.4	E002	0	NA	NA	NA	NA	NA	NA	NA	chr3	78394805	78395944	1140	-	0	0	0	0	0	0	0	0	0	0	0	0	ENSMUST00000117905.2	Gm15442	predicted gene 15442 [Source:MGI Symbol;Acc:MGI:3705708]	3	processed_pseudogene
ENSMUSG00000084371.2	E001	0.7061992099954407	NA	NA	NA	NA	NA	NA	NA	chr2	147131675	147132650	976	+	0	0	3	0	0	0	2	2	0	0	0	2	ENSMUST00000121399.2	Gm14113	predicted gene 14113 [Source:MGI Symbol;Acc:MGI:3652260]	2	processed_pseudogene
ENSMUSG00000084372.2	E001	0.08219602681256236	NA	NA	NA	NA	NA	NA	NA	chr2	123115844	123116131	288	+	0	0	0	0	0	0	0	1	0	0	0	0	ENSMUST00000119363.2	Gm13988	predicted gene 13988 [Source:MGI Symbol;Acc:MGI:3651685]	2	processed_pseudogene
ENSMUSG00000084373.2	E001	0.06776068238724665	NA	NA	NA	NA	NA	NA	NA	chr11	53536571	53537203	633	+	0	0	0	0	1	0	0	0	0	0	0	0	ENSMUST00000121977.2	Rps2-ps4	ribosomal protein S2, pseudogene 4 [Source:MGI Symbol;Acc:MGI:3651115]	11	processed_pseudogene
ENSMUSG00000084374.2	E001	0	NA	NA	NA	NA	NA	NA	NA	chr2	8638748	8639294	547	+	0	0	0	0	0	0	0	0	0	0	0	0	ENSMUST00000117255.2	Gm13255	predicted gene 13255 [Source:MGI Symbol;Acc:MGI:3652189]	2	processed_pseudogene
ENSMUSG00000084375.2	E001	0.1675378841550731	24	0.034369760316003806	0.9829619376763766	NA	0.5767048621444246	0.7989018093698093	0.9404348823057256	chr11	102622127	102622586	460	-	0	0	0	0	0	1	0	0	0	1	0	0	ENSMUST00000120601.2	Gm11637	predicted gene 11637 [Source:MGI Symbol;Acc:MGI:3651875]	11	processed_pseudogene
ENSMUSG00000084375.2	E002	0.34984977494705394	24	0.0343688092272032	0.982962405118533	NA	1.0736474547668848	0.7989018187416406	-0.8529696220156577	chr11	102622758	102622889	132	-	0	2	0	0	0	1	0	0	0	1	0	0	ENSMUST00000120601.2	Gm11637	predicted gene 11637 [Source:MGI Symbol;Acc:MGI:3651875]	11	processed_pseudogene
ENSMUSG00000084376.2	E001	0	NA	NA	NA	NA	NA	NA	NA	chrX	104731630	104731821	192	+	0	0	0	0	0	0	0	0	0	0	0	0	ENSMUST00000119925.2	Gm14855	predicted gene 14855 [Source:MGI Symbol;Acc:MGI:3646035]	X	processed_pseudogene
ENSMUSG00000084377.2	E001	0	NA	NA	NA	NA	NA	NA	NA	chr8	21820963	21823592	2630	+	0	0	0	0	0	0	0	0	0	0	0	0	ENSMUST00000117779.2	Gm15302	predicted gene 15302 [Source:MGI Symbol;Acc:MGI:3705638]	8	processed_pseudogene
ENSMUSG00000084378.2	E001	0	NA	NA	NA	NA	NA	NA	NA	chrX	166559257	166560552	1296	+	0	0	0	0	0	0	0	0	0	0	0	0	ENSMUST00000119938.2	Gm15238	predicted gene 15238 [Source:MGI Symbol;Acc:MGI:3641766]	X	processed_pseudogene
ENSMUSG00000084379.2	E001	0.29954853006904014	NA	NA	NA	NA	NA	NA	NA	chr4	119378187	119378563	377	+	0	0	0	0	0	0	1	0	0	0	0	3	ENSMUST00000117835.2	Gm12957	predicted gene 12957 [Source:MGI Symbol;Acc:MGI:3649304]	4	processed_pseudogene
ENSMUSG00000084380.2	E001	0.08618777167080653	NA	NA	NA	NA	NA	NA	NA	chr4	52443915	52444172	258	-	0	0	0	0	0	0	0	0	1	0	0	0	ENSMUST00000117819.2	Tmc4-ps	Tmc4 retrotransposed pseudogene [Source:MGI Symbol;Acc:MGI:3651628]	4	processed_pseudogene
ENSMUSG00000084381.2	E001	6.585063391217032	NA	NA	NA	NA	NA	NA	NA	chr11	4868510	4869003	494	+	6	6	5	4	4	12	2	3	3	14	11	7	ENSMUST00000121125.2	AA413626	expressed sequence AA413626 [Source:MGI Symbol;Acc:MGI:3035311]	11	processed_pseudogene
ENSMUSG00000084382.2	E001	1.2676871842687196	NA	NA	NA	NA	NA	NA	NA	chr15	37493000	37493472	473	+	0	0	0	0	0	1	2	2	5	0	1	5	ENSMUST00000118671.2	Gm3267	predicted gene 3267 [Source:MGI Symbol;Acc:MGI:3781446]	15	processed_pseudogene
ENSMUSG00000084383.2	E001	3.9594340362584277	NA	NA	NA	NA	NA	NA	NA	chr2	24875996	24876478	483	+	5	1	12	4	4	7	9	1	0	3	3	0	ENSMUST00000121309.2	Gm13370	predicted gene 13370 [Source:MGI Symbol;Acc:MGI:3651012]	2	processed_pseudogene
ENSMUSG00000084384.4	E001	26.265354734357917	NA	NA	NA	NA	NA	NA	NA	chr11	58283595	58284386	792	-	13	29	27	27	37	27	27	24	28	24	31	27	ENSMUST00000117893.2	Gm12251	predicted gene 12251 [Source:MGI Symbol;Acc:MGI:3652216]	11	processed_pseudogene
ENSMUSG00000084385.2	E001	0.22211076330745816	NA	NA	NA	NA	NA	NA	NA	chr2	103062883	103063309	427	-	2	0	0	0	0	0	0	0	0	0	0	0	ENSMUST00000119208.2	Gm13873	predicted gene 13873 [Source:MGI Symbol;Acc:MGI:3650733]	2	processed_pseudogene
ENSMUSG00000084386.2	E001	0	NA	NA	NA	NA	NA	NA	NA	chr6	32587054	32587295	242	+	0	0	0	0	0	0	0	0	0	0	0	0	ENSMUST00000122350.2	Gm13852	predicted gene 13852 [Source:MGI Symbol;Acc:MGI:3651754]	6	processed_pseudogene
ENSMUSG00000084387.5	E001	0	NA	NA	NA	NA	NA	NA	NA	chr11	73324117	73325050	934	-	0	0	0	0	0	0	0	0	0	0	0	0	ENSMUST00000117349.8	Olfr379-ps1	olfactory receptor 379, pseudogene 1 [Source:MGI Symbol;Acc:MGI:3030213]	11	polymorphic_pseudogene
ENSMUSG00000084390.2	E001	0.334634061114749	24	0.05505081189363992	0.9728499660649808	NA	1.1045836812439518	0.7355240998972903	-1.173460506793451	chr17	8783090	8783990	901	-	0	0	0	1	0	0	0	2	0	0	1	0	ENSMUST00000119013.2	Gm15425	predicted gene 15425 [Source:MGI Symbol;Acc:MGI:3705642]	17	processed_pseudogene
ENSMUSG00000084390.2	E002	0.08394606408668698	24	0.05505279194548862	0.9728490029187706	NA	0.0606336770275675	0.42646557626734705	5.628513961375031	chr17	8785883	8787692	1810	-	0	0	0	0	0	0	0	0	0	0	1	0	ENSMUST00000119013.2	Gm15425	predicted gene 15425 [Source:MGI Symbol;Acc:MGI:3705642]	17	processed_pseudogene
ENSMUSG00000084391.2	E001	0	NA	NA	NA	NA	NA	NA	NA	chr2	113215026	113215164	139	+	0	0	0	0	0	0	0	0	0	0	0	0	ENSMUST00000120404.2	Gm13967	predicted gene 13967 [Source:MGI Symbol;Acc:MGI:3650703]	2	processed_pseudogene
ENSMUSG00000084391.2	E002	0	NA	NA	NA	NA	NA	NA	NA	chr2	113215304	113215544	241	+	0	0	0	0	0	0	0	0	0	0	0	0	ENSMUST00000120404.2	Gm13967	predicted gene 13967 [Source:MGI Symbol;Acc:MGI:3650703]	2	processed_pseudogene
ENSMUSG00000084392.2	E001	1.3440618200130536	NA	NA	NA	NA	NA	NA	NA	chr5	135035431	135035602	172	+	1	3	1	4	1	1	1	3	0	0	1	0	ENSMUST00000122083.2	Rps29-ps	ribosomal protein S29, pseudogene [Source:MGI Symbol;Acc:MGI:3783200]	5	processed_pseudogene
ENSMUSG00000084393.2	E001	0	NA	NA	NA	NA	NA	NA	NA	chr2	132822089	132822312	224	-	0	0	0	0	0	0	0	0	0	0	0	0	ENSMUST00000121502.2	Gm14101	predicted gene 14101 [Source:MGI Symbol;Acc:MGI:3651973]	2	processed_pseudogene
ENSMUSG00000084393.2	E002	0	NA	NA	NA	NA	NA	NA	NA	chr2	132822840	132823088	249	-	0	0	0	0	0	0	0	0	0	0	0	0	ENSMUST00000121502.2	Gm14101	predicted gene 14101 [Source:MGI Symbol;Acc:MGI:3651973]	2	processed_pseudogene
ENSMUSG00000084394.2	E001	0	NA	NA	NA	NA	NA	NA	NA	chrX	56790677	56791663	987	-	0	0	0	0	0	0	0	0	0	0	0	0	ENSMUST00000117659.2	Gm8111	predicted gene 8111 [Source:MGI Symbol;Acc:MGI:3646092]	X	processed_pseudogene
ENSMUSG00000084395.2	E001	0	NA	NA	NA	NA	NA	NA	NA	chrX	148642738	148643909	1172	+	0	0	0	0	0	0	0	0	0	0	0	0	ENSMUST00000117465.2	Gm15087	predicted gene 15087 [Source:MGI Symbol;Acc:MGI:3705814]	X	unprocessed_pseudogene
ENSMUSG00000084396.2	E001	0	NA	NA	NA	NA	NA	NA	NA	chrX	62398953	62399254	302	-	0	0	0	0	0	0	0	0	0	0	0	0	ENSMUST00000117461.2	Gm14657	predicted gene 14657 [Source:MGI Symbol;Acc:MGI:3705675]	X	processed_pseudogene
ENSMUSG00000084397.2	E001	0	NA	NA	NA	NA	NA	NA	NA	chrX	101924135	101924362	228	-	0	0	0	0	0	0	0	0	0	0	0	0	ENSMUST00000118289.2	Gm9133	predicted pseudogene 9133 [Source:MGI Symbol;Acc:MGI:3648394]	X	unprocessed_pseudogene
ENSMUSG00000084397.2	E002	0	NA	NA	NA	NA	NA	NA	NA	chrX	101924472	101924582	111	-	0	0	0	0	0	0	0	0	0	0	0	0	ENSMUST00000118289.2	Gm9133	predicted pseudogene 9133 [Source:MGI Symbol;Acc:MGI:3648394]	X	unprocessed_pseudogene
ENSMUSG00000084397.2	E003	0	NA	NA	NA	NA	NA	NA	NA	chrX	101925362	101925502	141	-	0	0	0	0	0	0	0	0	0	0	0	0	ENSMUST00000118289.2	Gm9133	predicted pseudogene 9133 [Source:MGI Symbol;Acc:MGI:3648394]	X	unprocessed_pseudogene
ENSMUSG00000084397.2	E004	0	NA	NA	NA	NA	NA	NA	NA	chrX	101925801	101925860	60	-	0	0	0	0	0	0	0	0	0	0	0	0	ENSMUST00000118289.2	Gm9133	predicted pseudogene 9133 [Source:MGI Symbol;Acc:MGI:3648394]	X	unprocessed_pseudogene
ENSMUSG00000084399.3	E001	0.16789212817337396	16.796630262598732	0.016947221189511197	0.9915621892541446	NA	0.04329818111222039	0.8312267445545558	8.525873714814736	chr10	105341665	105341985	321	-	0	0	0	0	0	0	0	0	0	0	2	0	ENSMUST00000219490.2	Gm15666	predicted gene 15666 [Source:MGI Symbol;Acc:MGI:3783108]	10	transcribed_processed_pseudogene
ENSMUSG00000084399.3	E002	0.7200634236566067	11.226869521626421	0.43372760736063753	0.80503960527026	NA	1.0384360765322498	1.5506288850100418	1.1571634573389142	chr10	105341986	105342961	976	-	0	0	0	0	1	1	0	1	3	0	0	3	c(""ENSMUST00000219490.2"", ""ENSMUST00000118054.3"")	Gm15666	predicted gene 15666 [Source:MGI Symbol;Acc:MGI:3783108]	10	transcribed_processed_pseudogene
ENSMUSG00000084399.3	E003	0.6044344107196209	5.914352677209418	0.6070845499617832	0.7381986811370055	NA	1.6242297361821443	1.0106480079790572	-1.3692932302818301	chr10	105342962	105344460	1499	-	0	1	3	0	0	0	0	2	0	0	1	0	ENSMUST00000219490.2	Gm15666	predicted gene 15666 [Source:MGI Symbol;Acc:MGI:3783108]	10	transcribed_processed_pseudogene
ENSMUSG00000084400.2	E001	0.910137344003763	NA	NA	NA	NA	NA	NA	NA	chr1	60576179	60576595	417	+	0	0	1	2	0	0	0	0	3	4	0	0	ENSMUST00000117433.2	Gm11576	predicted gene 11576 [Source:MGI Symbol;Acc:MGI:3649593]	1	processed_pseudogene
ENSMUSG00000084401.2	E001	0.09766717324538231	24	0.24571450079950097	0.8843898998551138	NA	0.00603399026189777	2.38105930800441	17.249753911864087	chr11	121747599	121747718	120	+	0	0	0	0	0	0	0	0	0	1	0	0	ENSMUST00000117328.2	Gm12586	predicted gene 12586 [Source:MGI Symbol;Acc:MGI:3649692]	11	unprocessed_pseudogene
ENSMUSG00000084401.2	E002	0.17259188680587467	24	0.018974463715714762	0.9905576299427773	NA	0.29760786386442817	0.06531360853557544	-4.375932138812375	chr11	121747909	121747969	61	+	0	0	0	2	0	0	0	0	0	0	0	0	ENSMUST00000117328.2	Gm12586	predicted gene 12586 [Source:MGI Symbol;Acc:MGI:3649692]	11	unprocessed_pseudogene
ENSMUSG00000084401.2	E003	0.17259188680587467	24	0.018974463715714762	0.9905576299427773	NA	0.29760786386442817	0.06531360853557544	-4.375932138812369	chr11	121748834	121749159	326	+	0	0	0	2	0	0	0	0	0	0	0	0	ENSMUST00000117328.2	Gm12586	predicted gene 12586 [Source:MGI Symbol;Acc:MGI:3649692]	11	unprocessed_pseudogene
ENSMUSG00000084401.2	E004	0.18092609256341988	24	0.026463834318875	0.9868552398149567	NA	0.3031405652235435	0.06531362408937014	-4.429080703786122	chr11	121751245	121752053	809	+	1	0	0	0	0	1	0	0	0	0	0	0	ENSMUST00000117328.2	Gm12586	predicted gene 12586 [Source:MGI Symbol;Acc:MGI:3649692]	11	unprocessed_pseudogene
ENSMUSG00000084403.2	E001	0.38534945330699055	NA	NA	NA	NA	NA	NA	NA	chr4	53791070	53791456	387	-	1	0	2	0	0	0	0	0	0	1	0	0	ENSMUST00000117914.2	Rps15a-ps8	ribosomal protein S15A, pseudogene 8 [Source:MGI Symbol;Acc:MGI:3652112]	4	processed_pseudogene
ENSMUSG00000084404.2	E001	0.08055756284489579	NA	NA	NA	NA	NA	NA	NA	chr4	55408956	55409307	352	-	0	0	0	0	0	0	0	0	0	0	0	1	ENSMUST00000118617.2	Gm12513	predicted gene 12513 [Source:MGI Symbol;Acc:MGI:3649753]	4	processed_pseudogene
ENSMUSG00000084405.3	E001	0	NA	NA	NA	NA	NA	NA	NA	chr2	88027808	88028040	233	+	0	0	0	0	0	0	0	0	0	0	0	0	ENSMUST00000121437.3	Olfr1169-ps1	olfactory receptor 1169, pseudogene 1 [Source:MGI Symbol;Acc:MGI:3031003]	2	unprocessed_pseudogene
ENSMUSG00000084407.2	E001	0.549971223512952	0.6701794591887344	1.274879470780121	0.5286441618402558	NA	1.036853630450139	1.2769727059778262	0.6011487774725938	chr2	121315913	121316014	102	+	2	0	0	0	0	0	0	0	1	0	0	3	ENSMUST00000119042.2	Gm14018	predicted gene 14018 [Source:MGI Symbol;Acc:MGI:3649456]	2	unprocessed_pseudogene
ENSMUSG00000084407.2	E002	0.08629594340293734	1.848416393631517	0.14965653292168213	0.9279028246823698	NA	0.7187271494707375	0.026907407136832262	-9.478847268750334	chr2	121316276	121316319	44	+	0	0	0	1	0	0	0	0	0	0	0	0	ENSMUST00000119042.2	Gm14018	predicted gene 14018 [Source:MGI Symbol;Acc:MGI:3649456]	2	unprocessed_pseudogene
ENSMUSG00000084407.2	E003	2.73118959269911	0.19022866418446474	4.41936099328322	0.10973570384097855	NA	2.1763921630552545	3.015149847655266	0.9415061695778165	chr2	121319192	121319344	153	+	4	2	1	1	1	0	1	9	1	5	2	4	ENSMUST00000119042.2	Gm14018	predicted gene 14018 [Source:MGI Symbol;Acc:MGI:3649456]	2	unprocessed_pseudogene
ENSMUSG00000084407.2	E004	146.98030814360823	0.22498430906229247	3.8885651549949216	0.14308984239590042	0.563210681945441	20.938493702568437	18.41779312602685	-0.39092972822651273	chr2	121321838	121321993	156	+	134	147	153	141	159	168	169	146	129	119	156	160	ENSMUST00000119042.2	Gm14018	predicted gene 14018 [Source:MGI Symbol;Acc:MGI:3649456]	2	unprocessed_pseudogene
ENSMUSG00000084408.2	E001	8.507060756067094	NA	NA	NA	NA	NA	NA	NA	chr4	16011005	16012326	1322	-	10	2	4	10	6	9	12	4	20	10	9	6	ENSMUST00000119255.2	Gm11870	predicted gene 11870 [Source:MGI Symbol;Acc:MGI:3650285]	4	processed_pseudogene
ENSMUSG00000084411.3	E001	3.013559033506421	0.329721421929175	1.977897624186852	0.37196749331334783	NA	3.1231707692707573	2.5592494047676553	-0.5752612439351141	chr11	88323812	88324061	250	-	7	2	2	1	5	5	3	0	4	1	1	5	ENSMUST00000120278.3	Gm11510	predicted gene 11510 [Source:MGI Symbol;Acc:MGI:3650711]	11	processed_pseudogene
ENSMUSG00000084411.3	E002	1.7791793270359424	0.4352044588818395	1.8328263599020147	0.399951023767843	NA	1.862742266347638	2.5199535577157235	0.8725492774226348	chr11	88324244	88324340	97	-	3	0	0	0	5	0	0	0	4	1	6	2	ENSMUST00000120278.3	Gm11510	predicted gene 11510 [Source:MGI Symbol;Acc:MGI:3650711]	11	processed_pseudogene
ENSMUSG00000084412.2	E001	0	NA	NA	NA	NA	NA	NA	NA	chr11	21401142	21401354	213	-	0	0	0	0	0	0	0	0	0	0	0	0	ENSMUST00000120335.2	Gm12044	predicted gene 12044 [Source:MGI Symbol;Acc:MGI:3651841]	11	processed_pseudogene
ENSMUSG00000084413.2	E001	0.34846397671849294	NA	NA	NA	NA	NA	NA	NA	chr11	17923788	17924790	1003	-	1	0	0	0	0	2	0	0	0	1	0	0	ENSMUST00000122453.2	Gm12017	predicted gene 12017 [Source:MGI Symbol;Acc:MGI:3651377]	11	processed_pseudogene
ENSMUSG00000084414.4	E001	0	NA	NA	NA	NA	NA	NA	NA	chr13	21480418	21480888	471	-	0	0	0	0	0	0	0	0	0	0	0	0	ENSMUST00000117685.2	Gm11270	predicted gene 11270 [Source:MGI Symbol;Acc:MGI:3649599]	13	processed_pseudogene
ENSMUSG00000084415.2	E001	0.17460939260687694	NA	NA	NA	NA	NA	NA	NA	chr4	115273279	115273651	373	-	0	0	1	1	0	0	0	0	0	0	0	0	ENSMUST00000120131.2	Gm12837	predicted gene 12837 [Source:MGI Symbol;Acc:MGI:3649425]	4	processed_pseudogene
ENSMUSG00000084416.4	E001	65.4784146237066	NA	NA	NA	NA	NA	NA	NA	chr1	65033110	65033763	654	-	50	52	62	79	71	92	94	58	61	45	57	87	ENSMUST00000120360.2	Rpl10a-ps1	ribosomal protein L10A, pseudogene 1 [Source:MGI Symbol;Acc:MGI:3705885]	1	processed_pseudogene
ENSMUSG00000084417.3	E001	0.22368748590606854	NA	NA	NA	NA	NA	NA	NA	chr2	157567924	157568025	102	+	0	0	0	0	0	2	0	0	0	0	1	0	ENSMUST00000122468.3	Gm23463	predicted gene, 23463 [Source:MGI Symbol;Acc:MGI:5453240]	2	snRNA
ENSMUSG00000084421.3	E001	1.2475782828140176	NA	NA	NA	NA	NA	NA	NA	chrX	146267289	146267417	129	-	1	0	0	0	0	5	0	0	8	1	0	0	ENSMUST00000122472.3	Gm25107	predicted gene, 25107 [Source:MGI Symbol;Acc:MGI:5454884]	X	snoRNA
ENSMUSG00000084425.3	E001	0.16838379848336887	NA	NA	NA	NA	NA	NA	NA	chr17	37577967	37578129	163	-	0	0	0	0	0	0	0	1	1	0	0	0	ENSMUST00000122476.3	Gm25104	predicted gene, 25104 [Source:MGI Symbol;Acc:MGI:5454881]	17	snRNA
ENSMUSG00000084428.3	E001	0	NA	NA	NA	NA	NA	NA	NA	chr17	58054560	58054671	112	+	0	0	0	0	0	0	0	0	0	0	0	0	ENSMUST00000122479.3	Gm25102	predicted gene, 25102 [Source:MGI Symbol;Acc:MGI:5454879]	17	snRNA
ENSMUSG00000084435.3	E001	0	NA	NA	NA	NA	NA	NA	NA	chr5	79898223	79898376	154	-	0	0	0	0	0	0	0	0	0	0	0	0	ENSMUST00000122486.3	Gm23429	predicted gene, 23429 [Source:MGI Symbol;Acc:MGI:5453206]	5	snRNA
ENSMUSG00000084437.3	E001	0.2551189948588884	NA	NA	NA	NA	NA	NA	NA	chr9	66267923	66268024	102	-	1	0	0	0	0	0	1	0	1	0	0	0	ENSMUST00000122488.3	Gm23428	predicted gene, 23428 [Source:MGI Symbol;Acc:MGI:5453205]	9	snRNA
ENSMUSG00000084440.3	E001	24.08252359376296	NA	NA	NA	NA	NA	NA	NA	chr4	31998586	31998741	156	-	19	24	31	35	35	27	28	17	12	30	14	20	ENSMUST00000122491.3	Gm26254	predicted gene, 26254 [Source:MGI Symbol;Acc:MGI:5456031]	4	snRNA
ENSMUSG00000084441.3	E001	0	NA	NA	NA	NA	NA	NA	NA	chr14	110969468	110969570	103	+	0	0	0	0	0	0	0	0	0	0	0	0	ENSMUST00000122492.3	Gm26255	predicted gene, 26255 [Source:MGI Symbol;Acc:MGI:5456032]	14	snRNA
ENSMUSG00000084442.3	E001	0.5051400614406419	NA	NA	NA	NA	NA	NA	NA	chr11	20144633	20144731	99	-	1	0	0	0	2	0	0	0	3	0	0	0	ENSMUST00000122493.3	Gm26253	predicted gene, 26253 [Source:MGI Symbol;Acc:MGI:5456030]	11	snRNA
ENSMUSG00000084447.3	E001	0.08219602681256236	NA	NA	NA	NA	NA	NA	NA	chr14	78841150	78841271	122	+	0	0	0	0	0	0	0	1	0	0	0	0	ENSMUST00000122498.3	Gm26251	predicted gene, 26251 [Source:MGI Symbol;Acc:MGI:5456028]	14	snoRNA
ENSMUSG00000084448.3	E001	0	NA	NA	NA	NA	NA	NA	NA	chr12	67659070	67659255	186	+	0	0	0	0	0	0	0	0	0	0	0	0	ENSMUST00000122499.3	Gm26256	predicted gene, 26256 [Source:MGI Symbol;Acc:MGI:5456033]	12	snRNA
ENSMUSG00000084449.3	E001	0	NA	NA	NA	NA	NA	NA	NA	chr10	51058395	51058501	107	+	0	0	0	0	0	0	0	0	0	0	0	0	ENSMUST00000122500.3	Gm26257	predicted gene, 26257 [Source:MGI Symbol;Acc:MGI:5456034]	10	snRNA
ENSMUSG00000084450.3	E001	0	NA	NA	NA	NA	NA	NA	NA	chrX	93498614	93498725	112	-	0	0	0	0	0	0	0	0	0	0	0	0	ENSMUST00000122501.3	Gm24595	predicted gene, 24595 [Source:MGI Symbol;Acc:MGI:5454372]	X	snoRNA
ENSMUSG00000084451.3	E001	0	NA	NA	NA	NA	NA	NA	NA	chr10	56824333	56824468	136	-	0	0	0	0	0	0	0	0	0	0	0	0	ENSMUST00000122502.3	Gm24594	predicted gene, 24594 [Source:MGI Symbol;Acc:MGI:5454371]	10	snRNA
ENSMUSG00000084453.3	E001	0.4481481285297771	NA	NA	NA	NA	NA	NA	NA	chr7	126163046	126163152	107	-	2	0	0	1	0	2	0	0	0	0	0	0	ENSMUST00000122504.3	Gm24596	predicted gene, 24596 [Source:MGI Symbol;Acc:MGI:5454373]	7	snRNA
ENSMUSG00000084454.3	E001	0.09766717324538231	NA	NA	NA	NA	NA	NA	NA	chr6	120357995	120358100	106	-	0	0	0	0	0	0	0	0	0	1	0	0	ENSMUST00000122505.3	Gm24592	predicted gene, 24592 [Source:MGI Symbol;Acc:MGI:5454369]	6	snRNA
ENSMUSG00000084456.3	E001	0	NA	NA	NA	NA	NA	NA	NA	chr3	90455927	90456031	105	+	0	0	0	0	0	0	0	0	0	0	0	0	ENSMUST00000122507.3	Gm24593	predicted gene, 24593 [Source:MGI Symbol;Acc:MGI:5454370]	3	snRNA
ENSMUSG00000084459.3	E001	0	NA	NA	NA	NA	NA	NA	NA	chrX	63540190	63540263	74	+	0	0	0	0	0	0	0	0	0	0	0	0	ENSMUST00000122510.3	Gm24598	predicted gene, 24598 [Source:MGI Symbol;Acc:MGI:5454375]	X	snoRNA
ENSMUSG00000084461.3	E001	0	NA	NA	NA	NA	NA	NA	NA	chr10	123268471	123268650	180	+	0	0	0	0	0	0	0	0	0	0	0	0	ENSMUST00000122512.3	Gm22958	predicted gene, 22958 [Source:MGI Symbol;Acc:MGI:5452735]	10	snRNA
ENSMUSG00000084466.3	E001	0.18092609256341988	NA	NA	NA	NA	NA	NA	NA	chr13	47056067	47056168	102	+	1	0	0	0	0	1	0	0	0	0	0	0	ENSMUST00000122517.3	Gm22960	predicted gene, 22960 [Source:MGI Symbol;Acc:MGI:5452737]	13	snRNA
ENSMUSG00000084469.3	E001	0	NA	NA	NA	NA	NA	NA	NA	chr5	138217999	138218127	129	+	0	0	0	0	0	0	0	0	0	0	0	0	ENSMUST00000122520.3	Gm22956	predicted gene, 22956 [Source:MGI Symbol;Acc:MGI:5452733]	5	snRNA
ENSMUSG00000084473.3	E001	0	NA	NA	NA	NA	NA	NA	NA	chr7	40529079	40529162	84	+	0	0	0	0	0	0	0	0	0	0	0	0	ENSMUST00000122524.3	Gm25784	predicted gene, 25784 [Source:MGI Symbol;Acc:MGI:5455561]	7	snRNA
ENSMUSG00000084474.3	E001	0.1736275246030584	NA	NA	NA	NA	NA	NA	NA	chr17	44009254	44009436	183	+	0	0	0	0	0	0	3	0	0	0	0	0	ENSMUST00000122525.3	Gm25783	predicted gene, 25783 [Source:MGI Symbol;Acc:MGI:5455560]	17	snRNA
ENSMUSG00000084478.3	E001	0.13974142181938157	NA	NA	NA	NA	NA	NA	NA	chr4	99766994	99767119	126	+	0	0	0	0	0	2	0	0	0	0	0	0	ENSMUST00000122529.3	Gm26425	predicted gene, 26425 [Source:MGI Symbol;Acc:MGI:5456202]	4	snRNA
ENSMUSG00000084479.2	E001	0	NA	NA	NA	NA	NA	NA	NA	chr4	49474307	49474410	104	+	0	0	0	0	0	0	0	0	0	0	0	0	ENSMUST00000122530.2	Gm26424	predicted gene, 26424 [Source:MGI Symbol;Acc:MGI:5456201]	4	snRNA
ENSMUSG00000084484.3	E001	0	NA	NA	NA	NA	NA	NA	NA	chr7	123541297	123541432	136	-	0	0	0	0	0	0	0	0	0	0	0	0	ENSMUST00000122535.3	Gm23788	predicted gene, 23788 [Source:MGI Symbol;Acc:MGI:5453565]	7	snRNA
ENSMUSG00000084487.3	E001	0	NA	NA	NA	NA	NA	NA	NA	chr12	109651396	109651468	73	+	0	0	0	0	0	0	0	0	0	0	0	0	ENSMUST00000122538.3	Gm23787	predicted gene, 23787 [Source:MGI Symbol;Acc:MGI:5453564]	12	snoRNA
ENSMUSG00000084493.3	E001	4.317693821425712	NA	NA	NA	NA	NA	NA	NA	chr15	73601013	73601139	127	+	1	6	9	1	5	4	5	7	7	2	4	2	ENSMUST00000122544.3	Gm22106	predicted gene, 22106 [Source:MGI Symbol;Acc:MGI:5451883]	15	snRNA
ENSMUSG00000084497.3	E001	4.0824893332978345	NA	NA	NA	NA	NA	NA	NA	chr15	77724857	77724956	100	-	5	2	3	4	7	5	3	3	7	4	4	2	ENSMUST00000122548.3	Gm22107	predicted gene, 22107 [Source:MGI Symbol;Acc:MGI:5451884]	15	snRNA
ENSMUSG00000084504.3	E001	0.1643920536251247	NA	NA	NA	NA	NA	NA	NA	chr4	126094968	126095070	103	-	0	0	0	0	0	0	0	2	0	0	0	0	ENSMUST00000122555.3	Gm25323	predicted gene, 25323 [Source:MGI Symbol;Acc:MGI:5455100]	4	snRNA
ENSMUSG00000084505.3	E001	0	NA	NA	NA	NA	NA	NA	NA	chr1	119457945	119458044	100	+	0	0	0	0	0	0	0	0	0	0	0	0	ENSMUST00000122556.3	Gm25322	predicted gene, 25322 [Source:MGI Symbol;Acc:MGI:5455099]	1	snRNA
ENSMUSG00000084506.3	E001	0	NA	NA	NA	NA	NA	NA	NA	chr1	34020491	34020583	93	-	0	0	0	0	0	0	0	0	0	0	0	0	ENSMUST00000122557.3	Gm23792	predicted gene, 23792 [Source:MGI Symbol;Acc:MGI:5453569]	1	snRNA
ENSMUSG00000084507.3	E001	7.767942416658305	NA	NA	NA	NA	NA	NA	NA	chr8	110567220	110567321	102	-	10	5	15	8	7	4	10	5	9	7	5	7	ENSMUST00000122558.3	Gm25321	predicted gene, 25321 [Source:MGI Symbol;Acc:MGI:5455098]	8	snRNA
ENSMUSG00000084515.3	E001	0	NA	NA	NA	NA	NA	NA	NA	chr9	118296011	118296132	122	-	0	0	0	0	0	0	0	0	0	0	0	0	ENSMUST00000122566.3	Gm22479	predicted gene, 22479 [Source:MGI Symbol;Acc:MGI:5452256]	9	snRNA
ENSMUSG00000084517.3	E001	0	NA	NA	NA	NA	NA	NA	NA	chr3	49445800	49445927	128	+	0	0	0	0	0	0	0	0	0	0	0	0	ENSMUST00000122568.3	Gm22480	predicted gene, 22480 [Source:MGI Symbol;Acc:MGI:5452257]	3	snoRNA
ENSMUSG00000084520.3	E001	0.3945274084501041	NA	NA	NA	NA	NA	NA	NA	chr4	156424852	156424986	135	-	0	0	1	0	0	0	1	2	0	0	1	0	ENSMUST00000122571.3	AC245278.1		4	snRNA
ENSMUSG00000084521.3	E001	0.08831344920393959	NA	NA	NA	NA	NA	NA	NA	chr18	55218637	55218729	93	-	0	0	1	0	0	0	0	0	0	0	0	0	ENSMUST00000122572.3	Gm24183	predicted gene, 24183 [Source:MGI Symbol;Acc:MGI:5453960]	18	snoRNA
ENSMUSG00000084527.3	E001	0	NA	NA	NA	NA	NA	NA	NA	chr3	90105989	90106093	105	+	0	0	0	0	0	0	0	0	0	0	0	0	ENSMUST00000122578.3	Gm24185	predicted gene, 24185 [Source:MGI Symbol;Acc:MGI:5453962]	3	snRNA
ENSMUSG00000084550.3	E001	0	NA	NA	NA	NA	NA	NA	NA	chr1	188492673	188492776	104	+	0	0	0	0	0	0	0	0	0	0	0	0	ENSMUST00000122601.3	Gm25269	predicted gene, 25269 [Source:MGI Symbol;Acc:MGI:5455046]	1	snRNA
ENSMUSG00000084551.3	E001	0	NA	NA	NA	NA	NA	NA	NA	chr5	126590939	126591045	107	-	0	0	0	0	0	0	0	0	0	0	0	0	ENSMUST00000122602.3	Gm24839	predicted gene, 24839 [Source:MGI Symbol;Acc:MGI:5454616]	5	snRNA
ENSMUSG00000084552.3	E001	2.7769891796622477	NA	NA	NA	NA	NA	NA	NA	chr5	123766264	123766429	166	+	1	1	5	1	5	4	2	0	4	4	4	3	ENSMUST00000122603.3	Gm24840	predicted gene, 24840 [Source:MGI Symbol;Acc:MGI:5454617]	5	snRNA
ENSMUSG00000084555.3	E001	0	NA	NA	NA	NA	NA	NA	NA	chr4	133524893	133525030	138	-	0	0	0	0	0	0	0	0	0	0	0	0	ENSMUST00000122606.3	Gm25270	predicted gene, 25270 [Source:MGI Symbol;Acc:MGI:5455047]	4	snRNA
ENSMUSG00000084557.3	E001	0.8467064381783589	NA	NA	NA	NA	NA	NA	NA	chr1	151730622	151730706	85	-	2	0	2	0	2	0	1	1	2	0	0	0	ENSMUST00000122608.3	Gm25279	predicted gene, 25279 [Source:MGI Symbol;Acc:MGI:5455056]	1	snRNA
ENSMUSG00000084558.3	E001	0.13974142181938157	NA	NA	NA	NA	NA	NA	NA	chr1	180660334	180660441	108	+	0	0	0	0	0	2	0	0	0	0	0	0	ENSMUST00000122609.3	Gm24836	predicted gene, 24836 [Source:MGI Symbol;Acc:MGI:5454613]	1	snRNA
ENSMUSG00000084560.3	E001	0	NA	NA	NA	NA	NA	NA	NA	chr2	11092592	11092724	133	-	0	0	0	0	0	0	0	0	0	0	0	0	ENSMUST00000122611.3	Gm26478	predicted gene, 26478 [Source:MGI Symbol;Acc:MGI:5456255]	2	snRNA
ENSMUSG00000084569.3	E001	0	NA	NA	NA	NA	NA	NA	NA	chr10	62729188	62729293	106	-	0	0	0	0	0	0	0	0	0	0	0	0	ENSMUST00000122620.3	Gm26479	predicted gene, 26479 [Source:MGI Symbol;Acc:MGI:5456256]	10	snRNA
ENSMUSG00000084575.3	E001	0	NA	NA	NA	NA	NA	NA	NA	chrX	104917430	104917541	112	+	0	0	0	0	0	0	0	0	0	0	0	0	ENSMUST00000122626.3	Gm23656	predicted gene, 23656 [Source:MGI Symbol;Acc:MGI:5453433]	X	snRNA
ENSMUSG00000084576.3	E001	0	NA	NA	NA	NA	NA	NA	NA	chr16	89248383	89248487	105	-	0	0	0	0	0	0	0	0	0	0	0	0	ENSMUST00000122627.3	Gm23655	predicted gene, 23655 [Source:MGI Symbol;Acc:MGI:5453432]	16	snRNA
ENSMUSG00000084579.3	E001	0	NA	NA	NA	NA	NA	NA	NA	chr5	70076438	70076529	92	+	0	0	0	0	0	0	0	0	0	0	0	0	ENSMUST00000122630.3	Gm23661	predicted gene, 23661 [Source:MGI Symbol;Acc:MGI:5453438]	5	snRNA
ENSMUSG00000084581.3	E001	0	NA	NA	NA	NA	NA	NA	NA	chr16	91146520	91146672	153	-	0	0	0	0	0	0	0	0	0	0	0	0	ENSMUST00000122632.3	Gm25179	predicted gene, 25179 [Source:MGI Symbol;Acc:MGI:5454956]	16	snRNA
ENSMUSG00000084589.3	E001	0	NA	NA	NA	NA	NA	NA	NA	chr19	26237731	26237893	163	-	0	0	0	0	0	0	0	0	0	0	0	0	ENSMUST00000122640.3	Gm25176	predicted gene, 25176 [Source:MGI Symbol;Acc:MGI:5454953]	19	snRNA
ENSMUSG00000084592.3	E001	18.667873909680644	NA	NA	NA	NA	NA	NA	NA	chr15	12171578	12171660	83	+	21	20	24	23	15	20	13	11	12	20	14	27	ENSMUST00000122643.3	Mir1898	microRNA 1898 [Source:MGI Symbol;Acc:MGI:3811421]	15	miRNA
ENSMUSG00000084593.3	E001	1.0657150586271888	NA	NA	NA	NA	NA	NA	NA	chr4	108394688	108394794	107	-	3	0	0	2	0	2	3	3	0	0	0	0	ENSMUST00000122644.3	Gm22345	predicted gene, 22345 [Source:MGI Symbol;Acc:MGI:5452122]	4	snRNA
ENSMUSG00000084601.3	E001	3.0207538684895674	NA	NA	NA	NA	NA	NA	NA	chr17	34178637	34178746	110	+	7	3	4	4	3	2	0	3	3	1	1	3	ENSMUST00000122652.3	Gm23111	predicted gene, 23111 [Source:MGI Symbol;Acc:MGI:5452888]	17	snRNA
ENSMUSG00000084606.3	E001	0	NA	NA	NA	NA	NA	NA	NA	chr2	5264740	5264926	187	-	0	0	0	0	0	0	0	0	0	0	0	0	ENSMUST00000122657.3	Gm23118	predicted gene, 23118 [Source:MGI Symbol;Acc:MGI:5452895]	2	snRNA
ENSMUSG00000084607.3	E001	0.3355791031782054	NA	NA	NA	NA	NA	NA	NA	chr15	34531860	34531969	110	+	0	0	0	0	1	1	2	1	0	0	0	0	ENSMUST00000122658.3	Gm22208	predicted gene, 22208 [Source:MGI Symbol;Acc:MGI:5451985]	15	snRNA
ENSMUSG00000084609.4	E001	0	NA	NA	NA	NA	NA	NA	NA	chr13	51168122	51168247	126	+	0	0	0	0	0	0	0	0	0	0	0	0	ENSMUST00000122660.4	Gm22199	predicted gene, 22199 [Source:MGI Symbol;Acc:MGI:5451976]	13	Y_RNA
ENSMUSG00000084610.3	E001	0	NA	NA	NA	NA	NA	NA	NA	chr8	72791486	72791601	116	+	0	0	0	0	0	0	0	0	0	0	0	0	ENSMUST00000122661.3	Gm25052	predicted gene, 25052 [Source:MGI Symbol;Acc:MGI:5454829]	8	snRNA
ENSMUSG00000084617.3	E001	0.18231189079198085	NA	NA	NA	NA	NA	NA	NA	chr3	68454853	68455041	189	-	0	2	0	0	0	0	0	0	0	0	0	0	ENSMUST00000122668.3	Gm22073	predicted gene, 22073 [Source:MGI Symbol;Acc:MGI:5451850]	3	snRNA
ENSMUSG00000084619.3	E001	0	NA	NA	NA	NA	NA	NA	NA	chr9	72029088	72029186	99	-	0	0	0	0	0	0	0	0	0	0	0	0	ENSMUST00000122670.3	Gm25045	predicted gene, 25045 [Source:MGI Symbol;Acc:MGI:5454822]	9	snRNA
ENSMUSG00000084621.3	E001	0	NA	NA	NA	NA	NA	NA	NA	chr11	98364511	98364634	124	-	0	0	0	0	0	0	0	0	0	0	0	0	ENSMUST00000122672.3	Gm25106	predicted gene, 25106 [Source:MGI Symbol;Acc:MGI:5454883]	11	snRNA
ENSMUSG00000084629.3	E001	0.19533434649076462	NA	NA	NA	NA	NA	NA	NA	chr12	116440516	116440619	104	-	0	0	0	0	0	0	0	0	0	2	0	0	ENSMUST00000122680.3	Gm25112	predicted gene, 25112 [Source:MGI Symbol;Acc:MGI:5454889]	12	snRNA
ENSMUSG00000084632.3	E001	1.906969341427498	NA	NA	NA	NA	NA	NA	NA	chr17	29208951	29209122	172	-	0	1	1	4	5	1	3	0	3	3	2	1	ENSMUST00000122683.3	Gm23887	predicted gene, 23887 [Source:MGI Symbol;Acc:MGI:5453664]	17	snRNA
ENSMUSG00000084638.3	E001	0.17050947601650196	NA	NA	NA	NA	NA	NA	NA	chr9	114667241	114667344	104	+	0	0	1	0	0	0	0	1	0	0	0	0	ENSMUST00000122689.3	Gm23889	predicted gene, 23889 [Source:MGI Symbol;Acc:MGI:5453666]	9	snRNA
ENSMUSG00000084644.3	E001	1.4573227804462558	NA	NA	NA	NA	NA	NA	NA	chr2	158329522	158329607	86	+	0	1	0	3	0	3	5	0	0	2	3	2	ENSMUST00000122695.3	Gm24379	predicted gene, 24379 [Source:MGI Symbol;Acc:MGI:5454156]	2	Y_RNA
ENSMUSG00000084646.3	E001	0	NA	NA	NA	NA	NA	NA	NA	chr4	149601636	149601739	104	-	0	0	0	0	0	0	0	0	0	0	0	0	ENSMUST00000122697.3	Gm24381	predicted gene, 24381 [Source:MGI Symbol;Acc:MGI:5454158]	4	snRNA
ENSMUSG00000084647.3	E001	0	NA	NA	NA	NA	NA	NA	NA	chr3	60035062	60035168	107	-	0	0	0	0	0	0	0	0	0	0	0	0	ENSMUST00000122698.3	Gm24382	predicted gene, 24382 [Source:MGI Symbol;Acc:MGI:5454159]	3	snRNA
ENSMUSG00000084648.3	E001	0.09766717324538231	NA	NA	NA	NA	NA	NA	NA	chr14	47508316	47508419	104	-	0	0	0	0	0	0	0	0	0	1	0	0	ENSMUST00000122699.3	Gm24378	predicted gene, 24378 [Source:MGI Symbol;Acc:MGI:5454155]	14	snRNA
ENSMUSG00000084651.3	E001	0.4834005444609421	NA	NA	NA	NA	NA	NA	NA	chr13	110040343	110040422	80	+	2	1	0	0	0	0	0	0	1	0	1	0	ENSMUST00000122702.3	Mir1904	microRNA 1904 [Source:MGI Symbol;Acc:MGI:3811419]	13	miRNA
ENSMUSG00000084652.3	E001	0	NA	NA	NA	NA	NA	NA	NA	chr9	90197963	90198133	171	+	0	0	0	0	0	0	0	0	0	0	0	0	ENSMUST00000122703.3	Gm22717	predicted gene, 22717 [Source:MGI Symbol;Acc:MGI:5452494]	9	snRNA
ENSMUSG00000084659.3	E001	3.2735793937679207	NA	NA	NA	NA	NA	NA	NA	chr9	105550664	105550750	87	-	2	3	1	2	5	1	13	7	2	2	3	2	ENSMUST00000122710.3	Gm22720	predicted gene, 22720 [Source:MGI Symbol;Acc:MGI:5452497]	9	snRNA
ENSMUSG00000084661.3	E001	0	NA	NA	NA	NA	NA	NA	NA	chr13	80306782	80306917	136	+	0	0	0	0	0	0	0	0	0	0	0	0	ENSMUST00000122712.3	Gm24635	predicted gene, 24635 [Source:MGI Symbol;Acc:MGI:5454412]	13	snRNA
ENSMUSG00000084665.3	E001	0	NA	NA	NA	NA	NA	NA	NA	chr3	33066107	33066263	157	+	0	0	0	0	0	0	0	0	0	0	0	0	ENSMUST00000122716.3	Gm23214	predicted gene, 23214 [Source:MGI Symbol;Acc:MGI:5452991]	3	snRNA
ENSMUSG00000084669.3	E001	0	NA	NA	NA	NA	NA	NA	NA	chr13	30332181	30332364	184	-	0	0	0	0	0	0	0	0	0	0	0	0	ENSMUST00000122720.3	Gm23206	predicted gene, 23206 [Source:MGI Symbol;Acc:MGI:5452983]	13	snRNA
ENSMUSG00000084678.3	E001	0.34507824233811124	NA	NA	NA	NA	NA	NA	NA	chrX	104863489	104863671	183	+	0	0	0	1	0	0	0	0	0	1	0	2	ENSMUST00000122729.3	Gm26020	predicted gene, 26020 [Source:MGI Symbol;Acc:MGI:5455797]	X	snRNA
ENSMUSG00000084686.3	E001	3.1399806235457315	NA	NA	NA	NA	NA	NA	NA	chr3	96083677	96083803	127	+	5	1	5	0	3	3	3	4	8	2	3	0	ENSMUST00000122737.3	Gm22027	predicted gene, 22027 [Source:MGI Symbol;Acc:MGI:5451804]	3	snoRNA
ENSMUSG00000084690.2	E001	0	NA	NA	NA	NA	NA	NA	NA	chr9	5111399	5111533	135	+	0	0	0	0	0	0	0	0	0	0	0	0	ENSMUST00000122741.2	Gm24896	predicted gene, 24896 [Source:MGI Symbol;Acc:MGI:5454673]	9	snoRNA
ENSMUSG00000084696.3	E001	3.602945324579252	NA	NA	NA	NA	NA	NA	NA	chr2	180825305	180825408	104	+	2	3	2	2	5	4	10	4	4	4	4	2	ENSMUST00000122747.3	Gm24892	predicted gene, 24892 [Source:MGI Symbol;Acc:MGI:5454669]	2	snRNA
ENSMUSG00000084700.3	E001	0	NA	NA	NA	NA	NA	NA	NA	chr14	99589485	99589605	121	-	0	0	0	0	0	0	0	0	0	0	0	0	ENSMUST00000122751.3	Gm22984	predicted gene, 22984 [Source:MGI Symbol;Acc:MGI:5452761]	14	snRNA
ENSMUSG00000084703.3	E001	0	NA	NA	NA	NA	NA	NA	NA	chr9	88408663	88408847	185	-	0	0	0	0	0	0	0	0	0	0	0	0	ENSMUST00000122754.3	Gm22985	predicted gene, 22985 [Source:MGI Symbol;Acc:MGI:5452762]	9	snRNA
ENSMUSG00000084711.3	E001	0.25653795089256165	NA	NA	NA	NA	NA	NA	NA	chr8	105930625	105930713	89	+	0	0	0	2	0	0	0	0	0	0	1	0	ENSMUST00000122762.3	Gm24629	predicted gene, 24629 [Source:MGI Symbol;Acc:MGI:5454406]	8	Y_RNA
ENSMUSG00000084713.4	E001	0	NA	NA	NA	NA	NA	NA	NA	chrX	145889961	145890043	83	+	0	0	0	0	0	0	0	0	0	0	0	0	ENSMUST00000122764.4	Gm24627	predicted gene, 24627 [Source:MGI Symbol;Acc:MGI:5454404]	X	miRNA
ENSMUSG00000084714.3	E001	0	NA	NA	NA	NA	NA	NA	NA	chr9	105878910	105878997	88	+	0	0	0	0	0	0	0	0	0	0	0	0	ENSMUST00000122765.3	Gm24631	predicted gene, 24631 [Source:MGI Symbol;Acc:MGI:5454408]	9	snRNA
ENSMUSG00000084717.3	E001	0.18396311664831963	NA	NA	NA	NA	NA	NA	NA	chr5	150631517	150631614	98	+	0	0	0	1	0	0	0	0	0	1	0	0	ENSMUST00000122768.3	Gm24630	predicted gene, 24630 [Source:MGI Symbol;Acc:MGI:5454407]	5	snRNA
ENSMUSG00000084725.4	E001	0	NA	NA	NA	NA	NA	NA	NA	chr9	74269892	74270023	132	+	0	0	0	0	0	0	0	0	0	0	0	0	ENSMUST00000122776.4	Gm24141	predicted gene, 24141 [Source:MGI Symbol;Acc:MGI:5453918]	9	snRNA
ENSMUSG00000084728.3	E001	5.1802609347431385	NA	NA	NA	NA	NA	NA	NA	chr3	88443608	88443689	82	-	0	1	9	5	12	3	19	4	6	5	1	4	ENSMUST00000122779.3	Mir1905	microRNA 1905 [Source:MGI Symbol;Acc:MGI:3811408]	3	miRNA
ENSMUSG00000084731.3	E001	0.06987071090969078	NA	NA	NA	NA	NA	NA	NA	chr5	83837798	83837972	175	-	0	0	0	0	0	1	0	0	0	0	0	0	ENSMUST00000122782.3	Gm25806	predicted gene, 25806 [Source:MGI Symbol;Acc:MGI:5455583]	5	snRNA
ENSMUSG00000084737.3	E001	0	NA	NA	NA	NA	NA	NA	NA	chr16	8584033	8584140	108	-	0	0	0	0	0	0	0	0	0	0	0	0	ENSMUST00000122788.3	Gm25805	predicted gene, 25805 [Source:MGI Symbol;Acc:MGI:5455582]	16	snRNA
ENSMUSG00000084739.3	E001	0.08831344920393959	NA	NA	NA	NA	NA	NA	NA	chr15	81476292	81476400	109	+	0	0	1	0	0	0	0	0	0	0	0	0	ENSMUST00000122790.3	Gm22067	predicted gene, 22067 [Source:MGI Symbol;Acc:MGI:5451844]	15	snRNA
ENSMUSG00000084740.3	E001	0	NA	NA	NA	NA	NA	NA	NA	chr1	25490152	25490255	104	+	0	0	0	0	0	0	0	0	0	0	0	0	ENSMUST00000122791.3	Gm25294	predicted gene, 25294 [Source:MGI Symbol;Acc:MGI:5455071]	1	snRNA
ENSMUSG00000084745.3	E001	0.2738089713111872	NA	NA	NA	NA	NA	NA	NA	chr5	92341181	92341324	144	+	1	0	0	0	0	0	0	1	0	0	0	1	ENSMUST00000122796.3	Gm25290	predicted gene, 25290 [Source:MGI Symbol;Acc:MGI:5455067]	5	snoRNA
ENSMUSG00000084747.3	E001	0	NA	NA	NA	NA	NA	NA	NA	chr9	8246787	8246882	96	+	0	0	0	0	0	0	0	0	0	0	0	0	ENSMUST00000122798.3	Mir1899	microRNA 1899 [Source:MGI Symbol;Acc:MGI:3811414]	9	miRNA
ENSMUSG00000084748.3	E001	0	NA	NA	NA	NA	NA	NA	NA	chr18	12296495	12296613	119	+	0	0	0	0	0	0	0	0	0	0	0	0	ENSMUST00000122799.3	Gm25289	predicted gene, 25289 [Source:MGI Symbol;Acc:MGI:5455066]	18	snRNA
ENSMUSG00000084752.3	E001	0	NA	NA	NA	NA	NA	NA	NA	chr3	72645164	72645314	151	-	0	0	0	0	0	0	0	0	0	0	0	0	ENSMUST00000122803.3	Gm22451	predicted gene, 22451 [Source:MGI Symbol;Acc:MGI:5452228]	3	snRNA
ENSMUSG00000084753.3	E001	0	NA	NA	NA	NA	NA	NA	NA	chr13	23847004	23847107	104	+	0	0	0	0	0	0	0	0	0	0	0	0	ENSMUST00000122804.3	Gm22452	predicted gene, 22452 [Source:MGI Symbol;Acc:MGI:5452229]	13	snRNA
ENSMUSG00000084754.2	E001	0	NA	NA	NA	NA	NA	NA	NA	chr3	37237034	37237236	203	+	0	0	0	0	0	0	0	0	0	0	0	0	ENSMUST00000148448.2	Gm12532	predicted gene 12532 [Source:MGI Symbol;Acc:MGI:3650618]	3	lncRNA
ENSMUSG00000084754.2	E002	0	NA	NA	NA	NA	NA	NA	NA	chr3	37238081	37238445	365	+	0	0	0	0	0	0	0	0	0	0	0	0	ENSMUST00000148448.2	Gm12532	predicted gene 12532 [Source:MGI Symbol;Acc:MGI:3650618]	3	lncRNA
ENSMUSG00000084754.2	E003	0	NA	NA	NA	NA	NA	NA	NA	chr3	37239292	37240581	1290	+	0	0	0	0	0	0	0	0	0	0	0	0	ENSMUST00000148448.2	Gm12532	predicted gene 12532 [Source:MGI Symbol;Acc:MGI:3650618]	3	lncRNA
ENSMUSG00000084754.2	E004	0	NA	NA	NA	NA	NA	NA	NA	chr3	37240665	37240917	253	+	0	0	0	0	0	0	0	0	0	0	0	0	ENSMUST00000148448.2	Gm12532	predicted gene 12532 [Source:MGI Symbol;Acc:MGI:3650618]	3	lncRNA
ENSMUSG00000084754.2	E005	0	NA	NA	NA	NA	NA	NA	NA	chr3	37242170	37242742	573	+	0	0	0	0	0	0	0	0	0	0	0	0	ENSMUST00000148448.2	Gm12532	predicted gene 12532 [Source:MGI Symbol;Acc:MGI:3650618]	3	lncRNA
ENSMUSG00000084755.2	E001	8.775048403766581	NA	NA	NA	NA	NA	NA	NA	chr17	56321283	56321544	262	-	6	6	2	11	12	19	4	16	10	0	10	13	ENSMUST00000131218.2	Gm16276	predicted gene 16276 [Source:MGI Symbol;Acc:MGI:3826598]	17	processed_pseudogene
ENSMUSG00000084756.2	E001	45.22156396672179	0.026287164311993585	2.7230730937435794	0.2562667084694972	0.695524464205188	11.355604377204642	10.89033449279573	-0.12290087759157675	chr2	103742369	103743118	750	+	29	39	31	48	48	58	70	68	50	26	35	60	ENSMUST00000149025.2	Gm13881	predicted gene 13881 [Source:MGI Symbol;Acc:MGI:3649536]	2	lncRNA
ENSMUSG00000084756.2	E002	6.320541522398644	0.05962033042655819	2.000087058298419	0.36786342804087796	0.7814907212363443	3.677739993714866	4.491503134245278	0.5781676964854543	chr2	103746340	103749305	2966	+	5	1	4	5	8	3	6	15	8	5	3	14	ENSMUST00000149025.2	Gm13881	predicted gene 13881 [Source:MGI Symbol;Acc:MGI:3649536]	2	lncRNA
ENSMUSG00000084757.8	E001	0	NA	NA	NA	NA	NA	NA	NA	chr4	124308209	124308523	315	-	0	0	0	0	0	0	0	0	0	0	0	0	c(""ENSMUST00000148832.8"", ""ENSMUST00000127913.8"")	1700057H15Rik	RIKEN cDNA 1700057H15 gene [Source:MGI Symbol;Acc:MGI:1925710]	4	lncRNA
ENSMUSG00000084757.8	E002	0	NA	NA	NA	NA	NA	NA	NA	chr4	124312483	124312650	168	-	0	0	0	0	0	0	0	0	0	0	0	0	c(""ENSMUST00000148832.8"", ""ENSMUST00000127913.8"")	1700057H15Rik	RIKEN cDNA 1700057H15 gene [Source:MGI Symbol;Acc:MGI:1925710]	4	lncRNA
ENSMUSG00000084757.8	E003	0	NA	NA	NA	NA	NA	NA	NA	chr4	124312651	124312651	1	-	0	0	0	0	0	0	0	0	0	0	0	0	ENSMUST00000148832.8	1700057H15Rik	RIKEN cDNA 1700057H15 gene [Source:MGI Symbol;Acc:MGI:1925710]	4	lncRNA
ENSMUSG00000084757.8	E004	0	NA	NA	NA	NA	NA	NA	NA	chr4	124343695	124344027	333	-	0	0	0	0	0	0	0	0	0	0	0	0	ENSMUST00000143859.8	1700057H15Rik	RIKEN cDNA 1700057H15 gene [Source:MGI Symbol;Acc:MGI:1925710]	4	lncRNA
ENSMUSG00000084757.8	E005	0	NA	NA	NA	NA	NA	NA	NA	chr4	124344028	124344245	218	-	0	0	0	0	0	0	0	0	0	0	0	0	c(""ENSMUST00000143859.8"", ""ENSMUST00000156566.2"")	1700057H15Rik	RIKEN cDNA 1700057H15 gene [Source:MGI Symbol;Acc:MGI:1925710]	4	lncRNA
ENSMUSG00000084757.8	E006	0	NA	NA	NA	NA	NA	NA	NA	chr4	124344246	124344248	3	-	0	0	0	0	0	0	0	0	0	0	0	0	ENSMUST00000143859.8	1700057H15Rik	RIKEN cDNA 1700057H15 gene [Source:MGI Symbol;Acc:MGI:1925710]	4	lncRNA
ENSMUSG00000084757.8	E007	0	NA	NA	NA	NA	NA	NA	NA	chr4	124344425	124344472	48	-	0	0	0	0	0	0	0	0	0	0	0	0	c(""ENSMUST00000127913.8"", ""ENSMUST00000143859.8"", ""ENSMUST00000156566.2"")	1700057H15Rik	RIKEN cDNA 1700057H15 gene [Source:MGI Symbol;Acc:MGI:1925710]	4	lncRNA
ENSMUSG00000084757.8	E008	0	NA	NA	NA	NA	NA	NA	NA	chr4	124345025	124345078	54	-	0	0	0	0	0	0	0	0	0	0	0	0	c(""ENSMUST00000127913.8"", ""ENSMUST00000156566.2"")	1700057H15Rik	RIKEN cDNA 1700057H15 gene [Source:MGI Symbol;Acc:MGI:1925710]	4	lncRNA
ENSMUSG00000084757.8	E009	0	NA	NA	NA	NA	NA	NA	NA	chr4	124345079	124345088	10	-	0	0	0	0	0	0	0	0	0	0	0	0	ENSMUST00000127913.8	1700057H15Rik	RIKEN cDNA 1700057H15 gene [Source:MGI Symbol;Acc:MGI:1925710]	4	lncRNA
ENSMUSG00000084757.8	E010	0	NA	NA	NA	NA	NA	NA	NA	chr4	124376828	124376896	69	-	0	0	0	0	0	0	0	0	0	0	0	0	ENSMUST00000143859.8	1700057H15Rik	RIKEN cDNA 1700057H15 gene [Source:MGI Symbol;Acc:MGI:1925710]	4	lncRNA
ENSMUSG00000084757.8	E011	0	NA	NA	NA	NA	NA	NA	NA	chr4	124379720	124379752	33	-	0	0	0	0	0	0	0	0	0	0	0	0	ENSMUST00000143859.8	1700057H15Rik	RIKEN cDNA 1700057H15 gene [Source:MGI Symbol;Acc:MGI:1925710]	4	lncRNA
ENSMUSG00000084758.2	E001	4.555351809548052	0.08625039543487907	5.422585313887659	0.06645085301608812	NA	3.5410055061465613	3.471886806219203	-0.056981171736560476	chr4	101260278	101260654	377	+	5	7	6	6	2	6	6	4	1	1	4	7	ENSMUST00000124786.2	Gm12798	predicted gene 12798 [Source:MGI Symbol;Acc:MGI:3651483]	4	lncRNA
ENSMUSG00000084758.2	E002	0.1736275246030584	1.8341713964513413	0.8175563864233624	0.6644615980712802	NA	0.026725077664565333	1.1721104197167307	10.909832448207679	chr4	101264185	101264245	61	+	0	0	0	0	0	0	3	0	0	0	0	0	ENSMUST00000124786.2	Gm12798	predicted gene 12798 [Source:MGI Symbol;Acc:MGI:3651483]	4	lncRNA
ENSMUSG00000084758.2	E003	0.1684919702154997	1.233808462956464	0.5989247953325929	0.7412165933594524	NA	0.624638688132265	0.7313836889752565	0.45524376485699936	chr4	101264826	101265053	228	+	0	0	0	1	0	0	0	1	0	0	0	0	ENSMUST00000124786.2	Gm12798	predicted gene 12798 [Source:MGI Symbol;Acc:MGI:3651483]	4	lncRNA
ENSMUSG00000084760.2	E001	0.17171350824088621	24	0.12367494580438176	0.9400356556431623	NA	0.4992627036056092	0.948762191953108	1.8526328833370929	chr3	103770482	103770960	479	+	0	1	0	0	0	0	0	0	0	0	0	1	ENSMUST00000141652.2	Gm15472	predicted gene 15472 [Source:MGI Symbol;Acc:MGI:3707328]	3	lncRNA
ENSMUSG00000084760.2	E002	0.1355213647744933	24	0.12367748389095468	0.9400344626979815	NA	0.6213456230160688	0.046159949251020294	-7.501446366274172	chr3	103771372	103771739	368	+	0	0	0	0	2	0	0	0	0	0	0	0	ENSMUST00000141652.2	Gm15472	predicted gene 15472 [Source:MGI Symbol;Acc:MGI:3707328]	3	lncRNA
ENSMUSG00000084761.2	E001	1.0584527664159837	24	0.05302042078391622	0.9738381005160626	NA	0.2773728122308228	0.23485097010957645	-0.4801662824123296	chr4	41639378	41639532	155	+	1	6	3	0	2	0	0	0	0	0	0	0	ENSMUST00000155382.2	Gm12406	predicted gene 12406 [Source:MGI Symbol;Acc:MGI:3650626]	4	lncRNA
ENSMUSG00000084761.2	E002	0.49557859949542943	24	0.05303976260412924	0.9738286826608739	NA	0.18921789619319895	0.2348483408459856	0.6233658188755014	chr4	41640875	41641416	542	+	2	3	0	0	0	0	0	0	0	0	0	0	ENSMUST00000155382.2	Gm12406	predicted gene 12406 [Source:MGI Symbol;Acc:MGI:3650626]	4	lncRNA
ENSMUSG00000084762.2	E001	0	NA	NA	NA	NA	NA	NA	NA	chr2	135490827	135490891	65	+	0	0	0	0	0	0	0	0	0	0	0	0	ENSMUST00000146980.2	Platr3	pluripotency associated transcript 3 [Source:MGI Symbol;Acc:MGI:3651129]	2	lncRNA
ENSMUSG00000084762.2	E002	0	NA	NA	NA	NA	NA	NA	NA	chr2	135491053	135491122	70	+	0	0	0	0	0	0	0	0	0	0	0	0	ENSMUST00000146980.2	Platr3	pluripotency associated transcript 3 [Source:MGI Symbol;Acc:MGI:3651129]	2	lncRNA
ENSMUSG00000084762.2	E003	0.36588092138259	24	0.31667373114956376	0.8535621978122221	NA	1.1218492214522229	0.8957421755339254	-0.6495434959826851	chr2	135493418	135493477	60	+	0	0	0	1	2	0	1	0	1	0	0	0	ENSMUST00000146980.2	Platr3	pluripotency associated transcript 3 [Source:MGI Symbol;Acc:MGI:3651129]	2	lncRNA
ENSMUSG00000084762.2	E004	0.45814901656945034	24	0.31668979220551563	0.8535553432846362	NA	0.9939472255678652	1.2395062088871498	0.6371650579653287	chr2	135493767	135493983	217	+	0	0	2	0	0	0	0	0	1	2	0	0	ENSMUST00000146980.2	Platr3	pluripotency associated transcript 3 [Source:MGI Symbol;Acc:MGI:3651129]	2	lncRNA
ENSMUSG00000084764.2	E001	0	NA	NA	NA	NA	NA	NA	NA	chr10	119581968	119582503	536	-	0	0	0	0	0	0	0	0	0	0	0	0	ENSMUST00000153898.2	Grip1os2	glutamate receptor interacting protein 1, opposite strand 2 [Source:MGI Symbol;Acc:MGI:1922571]	10	lncRNA
ENSMUSG00000084764.2	E002	0	NA	NA	NA	NA	NA	NA	NA	chr10	119596021	119596116	96	-	0	0	0	0	0	0	0	0	0	0	0	0	ENSMUST00000153898.2	Grip1os2	glutamate receptor interacting protein 1, opposite strand 2 [Source:MGI Symbol;Acc:MGI:1922571]	10	lncRNA
ENSMUSG00000084764.2	E003	0	NA	NA	NA	NA	NA	NA	NA	chr10	119597515	119597604	90	-	0	0	0	0	0	0	0	0	0	0	0	0	ENSMUST00000153898.2	Grip1os2	glutamate receptor interacting protein 1, opposite strand 2 [Source:MGI Symbol;Acc:MGI:1922571]	10	lncRNA
ENSMUSG00000084766.2	E001	0.36779629284270277	13.59617892994779	0.25218898062958317	0.8815315466546083	NA	1.4045272095203103	0.026268232390989965	-11.481661733709307	chr11	59789200	59789501	302	+	0	0	1	0	0	4	0	0	0	0	0	0	ENSMUST00000143391.2	Gm12714	predicted gene 12714 [Source:MGI Symbol;Acc:MGI:3651102]	11	lncRNA
ENSMUSG00000084766.2	E002	0.14182190562103977	17.2346424841389	0.5081992956117745	0.7756145099114172	NA	0.025034120190667863	0.9172196913135764	10.390777727680247	chr11	59794386	59794475	90	+	0	0	0	0	0	0	1	0	0	0	1	0	ENSMUST00000143391.2	Gm12714	predicted gene 12714 [Source:MGI Symbol;Acc:MGI:3651102]	11	lncRNA
ENSMUSG00000084766.2	E003	0.9629834752543421	2.4642658277414697	1.4042191921707357	0.49553881360239094	NA	1.4151319592857732	1.7686239294459511	0.6436202524057887	chr11	59796892	59796956	65	+	2	2	0	0	0	0	0	0	0	4	2	0	ENSMUST00000143391.2	Gm12714	predicted gene 12714 [Source:MGI Symbol;Acc:MGI:3651102]	11	lncRNA
ENSMUSG00000084766.2	E004	0.6854271153478654	2.5182167268107136	0.017362614466954085	0.991356266505825	NA	1.4746070142652457	1.2358318231004972	-0.5098335187246721	chr11	59797934	59798145	212	+	0	2	1	0	2	0	0	0	0	2	1	0	ENSMUST00000143391.2	Gm12714	predicted gene 12714 [Source:MGI Symbol;Acc:MGI:3651102]	11	lncRNA
ENSMUSG00000084768.3	E001	0	NA	NA	NA	NA	NA	NA	NA	chr2	35114545	35114824	280	+	0	0	0	0	0	0	0	0	0	0	0	0	ENSMUST00000124489.3	Gm13605	predicted gene 13605 [Source:MGI Symbol;Acc:MGI:3652204]	2	lncRNA
ENSMUSG00000084768.3	E002	0.4470207277938362	NA	NA	NA	NA	NA	NA	NA	chr2	35115887	35116697	811	+	0	0	0	0	0	5	0	0	0	1	0	0	ENSMUST00000124489.3	Gm13605	predicted gene 13605 [Source:MGI Symbol;Acc:MGI:3652204]	2	lncRNA
ENSMUSG00000084769.2	E001	0	NA	NA	NA	NA	NA	NA	NA	chr11	23844560	23844614	55	+	0	0	0	0	0	0	0	0	0	0	0	0	ENSMUST00000151881.2	Gm12061	predicted gene 12061 [Source:MGI Symbol;Acc:MGI:3651662]	11	lncRNA
ENSMUSG00000084769.2	E002	2.301590820414939	0.14831559893843815	0.09699820889683508	0.9526581924600047	NA	2.5500281900938404	2.4204779181790883	-0.15057914580289133	chr11	23844763	23844860	98	+	4	1	0	5	2	1	2	1	5	1	0	5	ENSMUST00000151881.2	Gm12061	predicted gene 12061 [Source:MGI Symbol;Acc:MGI:3651662]	11	lncRNA
ENSMUSG00000084769.2	E003	24.33027809635981	0.023847613983806304	0.13952118279361514	0.9326170697308953	0.9874585627774174	8.168807534755302	8.214704354190388	0.016325575594795083	chr11	23845163	23845488	326	+	13	17	15	32	31	30	32	21	37	18	29	26	ENSMUST00000151881.2	Gm12061	predicted gene 12061 [Source:MGI Symbol;Acc:MGI:3651662]	11	lncRNA
ENSMUSG00000084771.9	E001	0.06776068238724665	2.1165432929168415	0.07798111473476865	0.9617597906478577	NA	0.6572171528780189	0.017606288448945406	-10.444506431041352	chrX	150074970	150076219	1250	-	0	0	0	0	1	0	0	0	0	0	0	0	ENSMUST00000175942.8	A230072E10Rik	RIKEN cDNA A230072E10 gene [Source:MGI Symbol;Acc:MGI:3603753]	X	lncRNA
ENSMUSG00000084771.9	E002	0.1643920536251247	1.7334616247691779	0.20493776868448776	0.902606234502667	NA	0.016399478046849936	0.9580546189625494	11.736966921753535	chrX	150076220	150076490	271	-	0	0	0	0	0	0	0	2	0	0	0	0	c(""ENSMUST00000175942.8"", ""ENSMUST00000146161.8"", ""ENSMUST00000176662.2"")	A230072E10Rik	RIKEN cDNA A230072E10 gene [Source:MGI Symbol;Acc:MGI:3603753]	X	lncRNA
ENSMUSG00000084771.9	E003	0.1643920536251247	1.7334616247691779	0.20493776868448776	0.902606234502667	NA	0.016399478046849936	0.9580546189625494	11.736966921753991	chrX	150076491	150076760	270	-	0	0	0	0	0	0	0	2	0	0	0	0	ENSMUST00000175942.8	A230072E10Rik	RIKEN cDNA A230072E10 gene [Source:MGI Symbol;Acc:MGI:3603753]	X	lncRNA
ENSMUSG00000084771.9	E004	0.7862574637072988	0.4291020921892639	1.3457449535922876	0.5102408158357594	NA	1.1509693186767578	1.7825150599749122	1.2625228871489047	chrX	150076761	150076883	123	-	0	0	0	0	0	3	2	0	0	3	2	0	c(""ENSMUST00000175942.8"", ""ENSMUST00000146161.8"", ""ENSMUST00000176662.2"")	A230072E10Rik	RIKEN cDNA A230072E10 gene [Source:MGI Symbol;Acc:MGI:3603753]	X	lncRNA
ENSMUSG00000084771.9	E005	0.31091711945299244	0.39892226020415755	0.8064651888537355	0.6681566717303461	NA	0.6754850535737233	1.1561309463400562	1.5508049258091157	chrX	150078467	150078568	102	-	0	0	0	1	0	0	1	0	1	0	0	1	c(""ENSMUST00000175942.8"", ""ENSMUST00000146161.8"", ""ENSMUST00000176662.2"")	A230072E10Rik	RIKEN cDNA A230072E10 gene [Source:MGI Symbol;Acc:MGI:3603753]	X	lncRNA
ENSMUSG00000084771.9	E006	0	NA	NA	NA	NA	NA	NA	NA	chrX	150082102	150082177	76	-	0	0	0	0	0	0	0	0	0	0	0	0	c(""ENSMUST00000175942.8"", ""ENSMUST00000146161.8"", ""ENSMUST00000176662.2"")	A230072E10Rik	RIKEN cDNA A230072E10 gene [Source:MGI Symbol;Acc:MGI:3603753]	X	lncRNA
ENSMUSG00000084771.9	E007	0	NA	NA	NA	NA	NA	NA	NA	chrX	150082178	150082281	104	-	0	0	0	0	0	0	0	0	0	0	0	0	ENSMUST00000146161.8	A230072E10Rik	RIKEN cDNA A230072E10 gene [Source:MGI Symbol;Acc:MGI:3603753]	X	lncRNA
ENSMUSG00000084771.9	E008	0.17259188680587467	1.4946874469765832	0.24868047602780052	0.8830793326052382	NA	0.9618715808940692	0.01281044937449849	-12.461098899531988	chrX	150094334	150094402	69	-	0	0	0	2	0	0	0	0	0	0	0	0	c(""ENSMUST00000175942.8"", ""ENSMUST00000176662.2"")	A230072E10Rik	RIKEN cDNA A230072E10 gene [Source:MGI Symbol;Acc:MGI:3603753]	X	lncRNA
ENSMUSG00000084771.9	E009	2.303694140665474	0.35905248897820247	1.5794354211572	0.4539729289515602	NA	2.151504348542133	2.839849675647841	0.801666562952386	chrX	150096329	150098137	1809	-	3	0	0	4	3	0	5	1	7	2	3	0	ENSMUST00000175825.2	A230072E10Rik	RIKEN cDNA A230072E10 gene [Source:MGI Symbol;Acc:MGI:3603753]	X	lncRNA
ENSMUSG00000084771.9	E010	0.18882311864137272	0.7975551666627699	0.994161272677303	0.608303930431723	NA	0.6786381074475969	0.6796353858942155	0.004237339655319694	chrX	150116926	150117009	84	-	0	1	0	0	0	0	0	0	0	1	0	0	c(""ENSMUST00000175942.8"", ""ENSMUST00000175825.2"")	A230072E10Rik	RIKEN cDNA A230072E10 gene [Source:MGI Symbol;Acc:MGI:3603753]	X	lncRNA
ENSMUSG00000084771.9	E011	3.4067728303912355	0.09594721157034053	11.068596629632168	0.003948978603829188	NA	3.6405720870114777	2.324004401567265	-1.2967706769536957	chrX	150123477	150124875	1399	-	2	6	10	3	5	3	2	0	1	0	6	3	ENSMUST00000175825.2	A230072E10Rik	RIKEN cDNA A230072E10 gene [Source:MGI Symbol;Acc:MGI:3603753]	X	lncRNA
ENSMUSG00000084771.9	E012	78.65268851269744	0.013103183773437676	0.8026917269669696	0.66941849358278	0.9188525638324204	14.563993622987326	14.682580220533524	0.024130398020342447	chrX	150127148	150127842	695	-	58	74	65	78	90	118	162	63	66	58	76	79	ENSMUST00000175942.8	A230072E10Rik	RIKEN cDNA A230072E10 gene [Source:MGI Symbol;Acc:MGI:3603753]	X	lncRNA
ENSMUSG00000084772.2	E001	0.2649403476118188	24	0.4107069774831942	0.8143593986475328	NA	1.098092566097705	0.044917767315425294	-9.22339473464105	chr6	17058805	17059578	774	-	0	0	3	0	0	0	0	0	0	0	0	0	ENSMUST00000140746.2	Gm15473	predicted gene 15473 [Source:MGI Symbol;Acc:MGI:3705105]	6	lncRNA
ENSMUSG00000084772.2	E002	1.04030619237529	24	0.41065651334651676	0.814379946878768	NA	0.8869130054115857	2.424442872198071	2.9026577917364444	chr6	17064591	17064995	405	-	0	0	0	2	0	0	2	2	3	0	2	2	ENSMUST00000140746.2	Gm15473	predicted gene 15473 [Source:MGI Symbol;Acc:MGI:3705105]	6	lncRNA
ENSMUSG00000084773.2	E001	0.8266452355311353	24	0.06656757192969565	0.9672640246817908	NA	1.6127342570754166	1.0704345105937136	-1.182933155804476	chr11	44993693	44994998	1306	-	0	0	0	0	2	0	2	7	0	0	0	0	ENSMUST00000143869.2	Gm12159	predicted gene 12159 [Source:MGI Symbol;Acc:MGI:3649482]	11	lncRNA
ENSMUSG00000084773.2	E002	0.11575168306870559	24	0.0665823231570073	0.9672568905423509	NA	0.06347895619569499	0.4471742462083057	5.633015161298701	chr11	44999129	44999224	96	-	0	0	0	0	0	0	2	0	0	0	0	0	ENSMUST00000143869.2	Gm12159	predicted gene 12159 [Source:MGI Symbol;Acc:MGI:3649482]	11	lncRNA
ENSMUSG00000084773.2	E003	0	NA	NA	NA	NA	NA	NA	NA	chr11	45007711	45007755	45	-	0	0	0	0	0	0	0	0	0	0	0	0	ENSMUST00000143869.2	Gm12159	predicted gene 12159 [Source:MGI Symbol;Acc:MGI:3649482]	11	lncRNA
ENSMUSG00000084774.2	E001	0	NA	NA	NA	NA	NA	NA	NA	chr2	147165482	147165707	226	-	0	0	0	0	0	0	0	0	0	0	0	0	ENSMUST00000127688.2	Gm14110	predicted gene 14110 [Source:MGI Symbol;Acc:MGI:3649328]	2	lncRNA
ENSMUSG00000084774.2	E002	0.09766717324538231	NA	NA	NA	NA	NA	NA	NA	chr2	147166476	147167007	532	-	0	0	0	0	0	0	0	0	0	1	0	0	ENSMUST00000127688.2	Gm14110	predicted gene 14110 [Source:MGI Symbol;Acc:MGI:3649328]	2	lncRNA
ENSMUSG00000084775.3	E001	1.7482949281106868	2.972148963515714	0.422470293844988	0.809583673387633	NA	2.3494849793202093	2.0271672298069205	-0.4260581800171258	chr14	14694245	14695889	1645	-	1	0	5	4	2	0	3	2	0	3	1	0	ENSMUST00000145085.3	Gm16741	predicted gene, 16741 [Source:MGI Symbol;Acc:MGI:4439665]	14	lncRNA
ENSMUSG00000084775.3	E002	0	NA	NA	NA	NA	NA	NA	NA	chr14	14714802	14714945	144	-	0	0	0	0	0	0	0	0	0	0	0	0	ENSMUST00000145085.3	Gm16741	predicted gene, 16741 [Source:MGI Symbol;Acc:MGI:4439665]	14	lncRNA
ENSMUSG00000084775.3	E003	0.19969774715539257	8.775501885291005	0.17245423241136848	0.9173858543637747	NA	0.034127611175819084	1.0912027210367086	9.997924229625275	chr14	14719800	14719828	29	-	0	0	0	0	0	0	2	0	0	0	1	0	ENSMUST00000145085.3	Gm16741	predicted gene, 16741 [Source:MGI Symbol;Acc:MGI:4439665]	14	lncRNA
ENSMUSG00000084776.2	E001	0.09766717324538231	NA	NA	NA	NA	NA	NA	NA	chrX	122162835	122163044	210	+	0	0	0	0	0	0	0	0	0	1	0	0	ENSMUST00000143622.2	Gm14951	predicted gene 14951 [Source:MGI Symbol;Acc:MGI:3705251]	X	lncRNA
ENSMUSG00000084776.2	E002	0	NA	NA	NA	NA	NA	NA	NA	chrX	122170153	122170512	360	+	0	0	0	0	0	0	0	0	0	0	0	0	ENSMUST00000143622.2	Gm14951	predicted gene 14951 [Source:MGI Symbol;Acc:MGI:3705251]	X	lncRNA
ENSMUSG00000084780.8	E001	235.08136211306072	0.002090819868696894	0.6814843202884049	0.7112422711708896	0.9320997385252534	24.674405044194486	24.60686408547521	-0.008602991266877247	chr8	12878335	12878564	230	-	103	253	179	239	274	325	461	226	219	152	259	275	c(""ENSMUST00000147398.8"", ""ENSMUST00000135138.2"")	Gm15350	predicted gene 15350 [Source:MGI Symbol;Acc:MGI:3705181]	8	lncRNA
ENSMUSG00000084780.8	E002	201.53481218730624	0.002169916844664919	0.4419235549644611	0.8017473245058995	0.95742115059933	22.833959578013847	22.990157349347854	0.02116649102574275	chr8	12881176	12881416	241	-	94	241	176	175	217	254	394	250	175	134	199	221	c(""ENSMUST00000147398.8"", ""ENSMUST00000135138.2"")	Gm15350	predicted gene 15350 [Source:MGI Symbol;Acc:MGI:3705181]	8	lncRNA
ENSMUSG00000084780.8	E003	1.1224005828271462	0.1541918228995344	6.882320504935933	0.03202750377174178	NA	2.3246031055249716	0.9194909568599741	-2.6771214521833935	chr8	12881870	12881919	50	-	0	5	3	1	2	0	0	1	0	1	0	0	ENSMUST00000147398.8	Gm15350	predicted gene 15350 [Source:MGI Symbol;Acc:MGI:3705181]	8	lncRNA
ENSMUSG00000084780.8	E004	0.6206429960188865	0.9129124605464116	2.1857607044909173	0.3352494651341587	NA	0.02961546709737206	1.7690009829172197	11.801544242499793	chr8	12883768	12883865	98	-	0	0	0	0	0	0	0	0	4	2	0	1	ENSMUST00000135138.2	Gm15350	predicted gene 15350 [Source:MGI Symbol;Acc:MGI:3705181]	8	lncRNA
ENSMUSG00000084781.2	E001	26.819142377130415	0.028272859797494995	1.198673785076494	0.5491756778710871	0.8740846770014493	8.749879679812906	8.303372331822274	-0.15274392753029176	chr2	92239237	92239756	520	+	19	22	24	41	27	21	31	23	25	45	15	28	ENSMUST00000126002.2	D930015M05Rik	RIKEN cDNA D930015M05 gene [Source:MGI Symbol;Acc:MGI:3612068]	2	lncRNA
ENSMUSG00000084781.2	E002	0.7594006255287333	0.2029923613770577	5.266582678466335	0.07184161755005113	NA	1.4280251605604946	1.2922175855061937	-0.28842315993606593	chr2	92248072	92248276	205	+	2	1	0	1	0	0	0	0	0	2	1	1	ENSMUST00000126002.2	D930015M05Rik	RIKEN cDNA D930015M05 gene [Source:MGI Symbol;Acc:MGI:3612068]	2	lncRNA
ENSMUSG00000084781.2	E003	143.53641662849736	0.020701325680143004	2.030328235338743	0.3623429580706486	0.7780327702553458	19.272901235868233	19.570140324439436	0.04658394066434024	chr2	92253158	92253371	214	+	52	112	98	181	192	168	223	126	92	200	146	193	ENSMUST00000126002.2	D930015M05Rik	RIKEN cDNA D930015M05 gene [Source:MGI Symbol;Acc:MGI:3612068]	2	lncRNA
ENSMUSG00000084781.2	E004	3.109259142595863	0.1034552156136753	0.5025719570412264	0.777799905683882	NA	2.7295614667482795	3.0760571904237253	0.345253048622044	chr2	92262403	92262653	251	+	2	2	2	2	3	4	7	0	2	9	4	1	ENSMUST00000126002.2	D930015M05Rik	RIKEN cDNA D930015M05 gene [Source:MGI Symbol;Acc:MGI:3612068]	2	lncRNA
ENSMUSG00000084782.3	E001	0.3000249917060761	0.6140941415428246	0.17969833463547502	0.9140690463600235	NA	0.881275998616232	1.0146409165651562	0.40666050564974476	chr4	63515138	63515138	1	-	0	0	0	0	2	0	0	0	0	0	1	1	ENSMUST00000210529.2	Gm11213	predicted gene 11213 [Source:MGI Symbol;Acc:MGI:3701774]	4	protein_coding
ENSMUSG00000084782.3	E002	1.422889100728061	0.21299609849440057	1.595869284722525	0.4502579481374576	NA	2.003945946057229	1.8989618426210484	-0.15535229438214332	chr4	63515139	63515459	321	-	3	0	1	1	5	0	0	0	1	0	2	4	c(""ENSMUST00000210529.2"", ""ENSMUST00000136620.2"")	Gm11213	predicted gene 11213 [Source:MGI Symbol;Acc:MGI:3701774]	4	protein_coding
ENSMUSG00000084782.3	E003	1.5074941431742497	0.4171783257022235	1.3901746825621046	0.49903086008704756	NA	2.102569473331016	1.9945230635902362	-0.1523132555204081	chr4	63518800	63519001	202	-	0	1	4	3	1	2	3	0	3	0	1	1	ENSMUST00000210529.2	Gm11213	predicted gene 11213 [Source:MGI Symbol;Acc:MGI:3701774]	4	protein_coding
ENSMUSG00000084782.3	E004	2.5099080141050605	0.17269528385717126	0.05897764122623528	0.9709417321137845	NA	2.5602217911702354	2.663295996352076	0.1140021923945389	chr4	63523339	63523498	160	-	3	2	5	3	3	0	3	5	1	1	0	4	ENSMUST00000136620.2	Gm11213	predicted gene 11213 [Source:MGI Symbol;Acc:MGI:3701774]	4	protein_coding
ENSMUSG00000084783.2	E001	698.4476465091889	0.26781103258917266	0.6473007124367598	0.7235031665437497	0.9359229660624114	40.01472605313013	38.78442584824083	-0.10979729043620168	chr8	11449186	11449746	561	-	554	576	702	550	1101	943	1057	699	805	627	662	368	ENSMUST00000148654.2	Gm15419	predicted gene 15419 [Source:MGI Symbol;Acc:MGI:3705320]	8	lncRNA
ENSMUSG00000084783.2	E002	2.986530969713878	0.1844159653501426	1.1341510908908674	0.5671817128132216	NA	2.6520258687066587	3.0023696307963803	0.35843378065245	chr8	11450681	11450799	119	-	6	0	1	2	5	1	2	2	6	2	4	4	ENSMUST00000148654.2	Gm15419	predicted gene 15419 [Source:MGI Symbol;Acc:MGI:3705320]	8	lncRNA
ENSMUSG00000084783.2	E003	0.9753754355390298	0.26645808749859523	0.16561993531379926	0.9205260603241532	NA	1.6885367346637992	1.489131489454067	-0.3627392858788794	chr8	11467830	11467892	63	-	3	1	0	1	1	0	1	0	3	0	0	1	ENSMUST00000148654.2	Gm15419	predicted gene 15419 [Source:MGI Symbol;Acc:MGI:3705320]	8	lncRNA
ENSMUSG00000084785.2	E001	0	NA	NA	NA	NA	NA	NA	NA	chr2	114484906	114485009	104	+	0	0	0	0	0	0	0	0	0	0	0	0	ENSMUST00000153726.2	Gm13972	predicted gene 13972 [Source:MGI Symbol;Acc:MGI:3649226]	2	lncRNA
ENSMUSG00000084785.2	E002	0	NA	NA	NA	NA	NA	NA	NA	chr2	114525261	114528320	3060	+	0	0	0	0	0	0	0	0	0	0	0	0	ENSMUST00000153726.2	Gm13972	predicted gene 13972 [Source:MGI Symbol;Acc:MGI:3649226]	2	lncRNA
ENSMUSG00000084786.10	E001	75.83741509177618	0.013787097172208914	5.805021273631382	0.054885250003235395	0.38155019043337546	14.83978288340839	13.680234210564151	-0.24173005564484207	chr9	20554174	20554613	440	+	78	80	87	65	79	79	107	67	70	66	53	88	ENSMUST00000154429.9	Ubl5	ubiquitin-like 5 [Source:MGI Symbol;Acc:MGI:1913427]	9	protein_coding
ENSMUSG00000084786.10	E002	114.56909358980211	0.027531598266793987	5.194937874638356	0.07446180740577688	0.43337698754860654	18.356532685561845	16.51732824762604	-0.318116696161276	chr9	20554614	20555366	753	+	114	131	123	96	142	122	177	68	108	101	79	137	c(""ENSMUST00000129414.9"", ""ENSMUST00000154429.9"")	Ubl5	ubiquitin-like 5 [Source:MGI Symbol;Acc:MGI:1913427]	9	protein_coding
ENSMUSG00000084786.10	E003	33.18567069962691	0.04287226392783474	1.5225179510240991	0.46707801690517264	0.8370901998986424	9.873949146188366	9.17358581175003	-0.21510618650207647	chr9	20555367	20555434	68	+	25	39	34	39	26	41	44	22	36	30	22	45	c(""ENSMUST00000129414.9"", ""ENSMUST00000154429.9"", ""ENSMUST00000160682.8"")	Ubl5	ubiquitin-like 5 [Source:MGI Symbol;Acc:MGI:1913427]	9	protein_coding
ENSMUSG00000084786.10	E004	74.17244049974396	0.029299726920523215	1.734108693249084	0.420187454673679	0.8116470050759724	14.32617730394594	13.913986281735532	-0.08669154687933212	chr9	20555435	20555635	201	+	56	85	76	84	74	59	94	61	88	67	59	94	c(""ENSMUST00000129414.9"", ""ENSMUST00000154429.9"")	Ubl5	ubiquitin-like 5 [Source:MGI Symbol;Acc:MGI:1913427]	9	protein_coding
ENSMUSG00000084786.10	E005	33.86557798141183	0.010184521527742794	4.216003979168306	0.12148044330810742	0.5289474882413622	9.8534105438783115	9.23974808534993	-0.1880189877136944	chr9	20555636	20555684	49	+	31	39	34	36	37	27	36	31	38	37	27	32	c(""ENSMUST00000129414.9"", ""ENSMUST00000161887.8"", ""ENSMUST00000154429.9"")	Ubl5	ubiquitin-like 5 [Source:MGI Symbol;Acc:MGI:1913427]	9	protein_coding
ENSMUSG00000084786.10	E006	154.24911635127063	0.0017531289868790586	3.431466182671045	0.17983183921524706	0.612441989106951	19.979022192579265	20.09298556633577	0.017369762110225118	chr9	20555685	20556116	432	+	116	140	137	133	205	152	198	152	169	161	170	149	c(""ENSMUST00000129414.9"", ""ENSMUST00000154429.9"")	Ubl5	ubiquitin-like 5 [Source:MGI Symbol;Acc:MGI:1913427]	9	protein_coding
ENSMUSG00000084786.10	E007	105.9871997969094	0.0020031247334642978	4.032011854500752	0.13318636016932764	0.5479003982718489	16.27759153259298	17.292700830351052	0.18172399647851467	chr9	20556117	20556119	3	+	75	81	86	74	152	108	149	140	130	95	128	88	c(""ENSMUST00000162303.8"", ""ENSMUST00000129414.9"", ""ENSMUST00000154429.9"")	Ubl5	ubiquitin-like 5 [Source:MGI Symbol;Acc:MGI:1913427]	9	protein_coding
ENSMUSG00000084786.10	E008	423.7485685850518	5.615929586834017e-4	0.7762541379444201	0.6783261435816794	0.9218301676603601	31.617014354747212	32.01286813955005	0.04109392702338255	chr9	20556120	20556129	10	+	320	331	381	328	578	477	545	514	467	436	459	353	c(""ENSMUST00000154429.9"", ""ENSMUST00000162303.8"", ""ENSMUST00000129414.9"", ""ENSMUST00000161887.8"", ""ENSMUST00000160682.8"")	Ubl5	ubiquitin-like 5 [Source:MGI Symbol;Acc:MGI:1913427]	9	protein_coding
ENSMUSG00000084786.10	E009	448.2824212204054	5.773854605448023e-4	0.9565348297404057	0.6198564159938037	0.9014565743089762	32.394535886667754	32.79536674820115	0.04086202404210404	chr9	20556130	20556130	1	+	337	357	400	355	601	503	569	545	489	466	489	373	c(""ENSMUST00000161595.8"", ""ENSMUST00000154429.9"", ""ENSMUST00000161486.8"", ""ENSMUST00000162303.8"", ""ENSMUST00000129414.9"", ""ENSMUST00000161887.8"", ""ENSMUST00000160682.8"")	Ubl5	ubiquitin-like 5 [Source:MGI Symbol;Acc:MGI:1913427]	9	protein_coding
ENSMUSG00000084786.10	E010	1241.9829863895154	9.921563825661753e-4	3.724353335773287	0.15533415126458283	0.5802719389456414	49.00634470986687	49.762537947915945	0.05900026237327083	chr9	20556131	20556163	33	+	831	971	1057	921	1813	1531	1581	1468	1428	1297	1325	1060	c(""ENSMUST00000161595.8"", ""ENSMUST00000154429.9"", ""ENSMUST00000161486.8"", ""ENSMUST00000160874.8"", ""ENSMUST00000162303.8"", ""ENSMUST00000129414.9"", ""ENSMUST00000161887.8"", ""ENSMUST00000160682.8"")	Ubl5	ubiquitin-like 5 [Source:MGI Symbol;Acc:MGI:1913427]	9	protein_coding
ENSMUSG00000084786.10	E011	1530.2164667822858	3.292006244083452e-4	1.3118887276139048	0.5189517518556259	0.8606502237966112	53.163333958550005	53.43702946552412	0.020545191515791927	chr9	20556164	20556189	26	+	1101	1217	1337	1164	2130	1886	1929	1814	1726	1560	1559	1361	c(""ENSMUST00000161595.8"", ""ENSMUST00000154429.9"", ""ENSMUST00000161486.8"", ""ENSMUST00000161882.8"", ""ENSMUST00000160874.8"", ""ENSMUST00000162303.8"", ""ENSMUST00000129414.9"", ""ENSMUST00000161887.8"", ""ENSMUST00000160682.8"")	Ubl5	ubiquitin-like 5 [Source:MGI Symbol;Acc:MGI:1913427]	9	protein_coding
ENSMUSG00000084786.10	E012	18.731002092781676	0.010964368397399987	0.15719385017172272	0.9244124568324795	0.9856679524486461	7.000548759894983	7.2938739632659235	0.11932292316007942	chr9	20556190	20556272	83	+	10	19	20	15	23	16	25	23	29	23	16	9	ENSMUST00000162303.8	Ubl5	ubiquitin-like 5 [Source:MGI Symbol;Acc:MGI:1913427]	9	protein_coding
ENSMUSG00000084786.10	E013	27.414867539815123	0.020822385310256635	5.531840725620839	0.06291816515255888	0.40346329120498287	9.475751818532089	7.863268594216393	-0.544142334787244	chr9	20556337	20556488	152	+	19	32	31	23	36	50	25	24	27	22	15	32	ENSMUST00000160124.2	Ubl5	ubiquitin-like 5 [Source:MGI Symbol;Acc:MGI:1913427]	9	protein_coding
ENSMUSG00000084786.10	E014	1679.4203267522942	2.668217105054849e-4	0.43001770161924924	0.8065343016641764	0.9585426294467255	55.16161073787943	55.05073162835621	-0.008193290854999091	chr9	20556489	20556513	25	+	1248	1339	1493	1319	2315	2072	2140	1942	1865	1667	1697	1514	c(""ENSMUST00000161595.8"", ""ENSMUST00000154429.9"", ""ENSMUST00000161486.8"", ""ENSMUST00000161882.8"", ""ENSMUST00000160874.8"", ""ENSMUST00000162303.8"", ""ENSMUST00000129414.9"", ""ENSMUST00000160124.2"", ""ENSMUST00000161887.8"", ""ENSMUST00000160682.8"")	Ubl5	ubiquitin-like 5 [Source:MGI Symbol;Acc:MGI:1913427]	9	protein_coding
ENSMUSG00000084786.10	E015	1884.4003296563633	1.830000922355363e-4	1.3566385286355853	0.5074691975871191	0.8558363197059258	57.51509236074567	57.18405154531881	-0.024027387038945136	chr9	20556514	20556555	42	+	1422	1538	1719	1517	2593	2223	2353	2201	2074	1855	1910	1678	c(""ENSMUST00000161834.2"", ""ENSMUST00000161595.8"", ""ENSMUST00000154429.9"", ""ENSMUST00000161486.8"", ""ENSMUST00000161882.8"", ""ENSMUST00000160874.8"", ""ENSMUST00000162303.8"", ""ENSMUST00000129414.9"", ""ENSMUST00000160124.2"", ""ENSMUST00000161887.8"", ""ENSMUST00000160682.8"")	Ubl5	ubiquitin-like 5 [Source:MGI Symbol;Acc:MGI:1913427]	9	protein_coding
ENSMUSG00000084786.10	E016	16.48614058479617	0.06151510240111349	0.4420123426039595	0.8017117326697256	0.95742115059933	6.66875635204552	6.813390203036306	0.062323423375979736	chr9	20556556	20556701	146	+	19	23	10	6	20	14	39	9	23	13	12	16	c(""ENSMUST00000161834.2"", ""ENSMUST00000161595.8"", ""ENSMUST00000154429.9"")	Ubl5	ubiquitin-like 5 [Source:MGI Symbol;Acc:MGI:1913427]	9	protein_coding
ENSMUSG00000084786.10	E017	2045.8592246609605	1.961440389574099e-4	4.606294447405276	0.09994380272572741	0.49005626417744247	59.2852346036897	58.70457049010225	-0.041638798405950084	chr9	20556702	20556785	84	+	1560	1688	1889	1649	2878	2367	2535	2385	2208	2022	2066	1803	c(""ENSMUST00000161834.2"", ""ENSMUST00000161595.8"", ""ENSMUST00000154429.9"", ""ENSMUST00000161486.8"", ""ENSMUST00000161882.8"", ""ENSMUST00000160874.8"", ""ENSMUST00000162303.8"", ""ENSMUST00000129414.9"", ""ENSMUST00000160124.2"", ""ENSMUST00000161887.8"", ""ENSMUST00000160682.8"")	Ubl5	ubiquitin-like 5 [Source:MGI Symbol;Acc:MGI:1913427]	9	protein_coding
ENSMUSG00000084786.10	E018	30.40927988408224	0.01591568841709388	6.40169659787523	0.040727640106357196	0.3350103508268213	9.787332628235404	8.41471470197159	-0.44129158462269746	chr9	20556786	20556789	4	+	31	26	36	33	50	26	33	25	22	24	25	38	ENSMUST00000160874.8	Ubl5	ubiquitin-like 5 [Source:MGI Symbol;Acc:MGI:1913427]	9	protein_coding
ENSMUSG00000084786.10	E019	21.50825700891466	0.03295511635352754	0.4023068777241292	0.8177869416288551	0.9615902638309354	7.836481978810781	7.52613985156799	-0.117602031931348	chr9	20556898	20556917	20	+	22	14	21	18	25	29	25	19	33	11	32	13	c(""ENSMUST00000161834.2"", ""ENSMUST00000161486.8"")	Ubl5	ubiquitin-like 5 [Source:MGI Symbol;Acc:MGI:1913427]	9	protein_coding
ENSMUSG00000084786.10	E020	1806.3822200614663	1.9589704610494712e-4	1.2608146222405026	0.5323749146169101	0.8665983131652321	56.661848306171336	56.3519144099336	-0.02264283675135559	chr9	20556918	20556945	28	+	1377	1466	1622	1474	2496	2113	2251	2107	1958	1795	1850	1611	c(""ENSMUST00000161834.2"", ""ENSMUST00000161595.8"", ""ENSMUST00000154429.9"", ""ENSMUST00000161486.8"", ""ENSMUST00000161882.8"", ""ENSMUST00000160874.8"", ""ENSMUST00000162303.8"", ""ENSMUST00000129414.9"", ""ENSMUST00000160124.2"", ""ENSMUST00000161887.8"", ""ENSMUST00000160682.8"")	Ubl5	ubiquitin-like 5 [Source:MGI Symbol;Acc:MGI:1913427]	9	protein_coding
ENSMUSG00000084786.10	E021	1700.9281667243413	2.5703888148154375e-4	0.12815495819995704	0.9379323265629449	0.988567166081229	55.33987341225019	55.30074682594949	-0.0028860563870161116	chr9	20556946	20556955	10	+	1309	1353	1492	1389	2337	1985	2112	2017	1847	1694	1750	1539	c(""ENSMUST00000161834.2"", ""ENSMUST00000161595.8"", ""ENSMUST00000154429.9"", ""ENSMUST00000161486.8"", ""ENSMUST00000161882.8"", ""ENSMUST00000160874.8"", ""ENSMUST00000162303.8"", ""ENSMUST00000129414.9"", ""ENSMUST00000160124.2"", ""ENSMUST00000160682.8"")	Ubl5	ubiquitin-like 5 [Source:MGI Symbol;Acc:MGI:1913427]	9	protein_coding
ENSMUSG00000084786.10	E022	5.8354067867888	0.24711154410498207	0.20755078433955987	0.9014277424143122	0.9809937677756486	4.020479280158568	3.983504775452687	-0.026721151549631283	chr9	20556956	20556989	34	+	3	5	12	6	0	7	10	10	2	11	3	1	c(""ENSMUST00000161595.8"", ""ENSMUST00000161882.8"")	Ubl5	ubiquitin-like 5 [Source:MGI Symbol;Acc:MGI:1913427]	9	protein_coding
ENSMUSG00000084786.10	E023	8.682555818004703	0.11126695674044784	3.253550576753298	0.1965624103106605	0.6331254097113299	5.151836379109156	4.5023696330495255	-0.3901341605486697	chr9	20556990	20557202	213	+	12	4	16	8	3	11	4	12	4	13	9	4	ENSMUST00000161595.8	Ubl5	ubiquitin-like 5 [Source:MGI Symbol;Acc:MGI:1913427]	9	protein_coding
ENSMUSG00000084786.10	E024	6.23996814853488	0.08431773061347095	0.6064920204987061	0.7384174157711736	0.9402208036861122	4.437682213177467	3.9325787815554776	-0.34955808151735823	chr9	20557826	20557911	86	+	2	11	3	3	15	8	6	2	7	5	7	9	ENSMUST00000161882.8	Ubl5	ubiquitin-like 5 [Source:MGI Symbol;Acc:MGI:1913427]	9	protein_coding
ENSMUSG00000084786.10	E025	1665.0738923259248	2.2506188201885973e-4	4.275164636035697	0.1179396391503763	0.5227808888625796	54.61412730647467	55.206946825384044	0.0438781914660602	chr9	20557912	20558065	154	+	1244	1279	1405	1320	2314	1948	2124	2006	1852	1686	1725	1521	c(""ENSMUST00000161834.2"", ""ENSMUST00000154429.9"", ""ENSMUST00000161486.8"", ""ENSMUST00000161882.8"", ""ENSMUST00000160874.8"", ""ENSMUST00000162303.8"", ""ENSMUST00000129414.9"", ""ENSMUST00000160124.2"", ""ENSMUST00000160682.8"")	Ubl5	ubiquitin-like 5 [Source:MGI Symbol;Acc:MGI:1913427]	9	protein_coding
ENSMUSG00000084786.10	E026	100.25535013450525	0.025073193505247348	14.614479755984803	6.706656186974019e-4	0.04194983858298774	14.718774165093635	17.839920880500884	0.5762998319347119	chr9	20558066	20558071	6	+	38	47	56	46	187	114	161	151	129	136	130	64	c(""ENSMUST00000161834.2"", ""ENSMUST00000154429.9"", ""ENSMUST00000161486.8"", ""ENSMUST00000160874.8"", ""ENSMUST00000162303.8"", ""ENSMUST00000129414.9"", ""ENSMUST00000160124.2"", ""ENSMUST00000160682.8"")	Ubl5	ubiquitin-like 5 [Source:MGI Symbol;Acc:MGI:1913427]	9	protein_coding
ENSMUSG00000084786.10	E027	45.81961606367334	0.01533666061147768	10.849526247098822	0.004406109741840311	0.11627917107788652	10.520939390370245	11.921366757477585	0.3672168753498788	chr9	20558072	20558072	1	+	18	28	29	26	87	52	78	71	57	39	62	33	c(""ENSMUST00000129414.9"", ""ENSMUST00000161486.8"", ""ENSMUST00000161834.2"", ""ENSMUST00000160682.8"")	Ubl5	ubiquitin-like 5 [Source:MGI Symbol;Acc:MGI:1913427]	9	protein_coding
ENSMUSG00000084786.10	E028	14.932935275282464	0.024927454483682776	14.246264132231033	8.062376029846977e-4	0.04646187085067432	6.09903932198101	6.898717584230653	0.3576952688373036	chr9	20558073	20558073	1	+	2	4	9	10	33	22	22	32	16	11	18	13	c(""ENSMUST00000129414.9"", ""ENSMUST00000161486.8"", ""ENSMUST00000160682.8"")	Ubl5	ubiquitin-like 5 [Source:MGI Symbol;Acc:MGI:1913427]	9	protein_coding
ENSMUSG00000084786.10	E029	12.0633022071372	0.011555636424973795	3.2026216359194564	0.20163204179080993	0.6391033556987016	5.598376529142641	5.949823572792397	0.17653713653376402	chr9	20558074	20558260	187	+	7	8	4	12	18	17	15	17	14	16	10	11	c(""ENSMUST00000129414.9"", ""ENSMUST00000161486.8"")	Ubl5	ubiquitin-like 5 [Source:MGI Symbol;Acc:MGI:1913427]	9	protein_coding
ENSMUSG00000084786.10	E030	9.62159880790482	0.013956291947799212	1.784292369900129	0.40977535464265175	0.8059610346851164	5.159561943100243	5.183249677914958	0.013268562520421412	chr9	20558261	20558436	176	+	7	4	5	11	17	12	13	9	12	12	9	8	ENSMUST00000161486.8	Ubl5	ubiquitin-like 5 [Source:MGI Symbol;Acc:MGI:1913427]	9	protein_coding
ENSMUSG00000084787.2	E001	0	NA	NA	NA	NA	NA	NA	NA	chr4	48898593	48898759	167	+	0	0	0	0	0	0	0	0	0	0	0	0	ENSMUST00000131099.2	Gm12436	predicted gene 12436 [Source:MGI Symbol;Acc:MGI:3651705]	4	lncRNA
ENSMUSG00000084787.2	E002	0	NA	NA	NA	NA	NA	NA	NA	chr4	48914213	48914341	129	+	0	0	0	0	0	0	0	0	0	0	0	0	ENSMUST00000131099.2	Gm12436	predicted gene 12436 [Source:MGI Symbol;Acc:MGI:3651705]	4	lncRNA
ENSMUSG00000084787.2	E003	0	NA	NA	NA	NA	NA	NA	NA	chr4	48943563	48943675	113	+	0	0	0	0	0	0	0	0	0	0	0	0	ENSMUST00000131099.2	Gm12436	predicted gene 12436 [Source:MGI Symbol;Acc:MGI:3651705]	4	lncRNA
ENSMUSG00000084787.2	E004	0	NA	NA	NA	NA	NA	NA	NA	chr4	48960688	48963237	2550	+	0	0	0	0	0	0	0	0	0	0	0	0	ENSMUST00000131099.2	Gm12436	predicted gene 12436 [Source:MGI Symbol;Acc:MGI:3651705]	4	lncRNA
ENSMUSG00000084788.3	E001	0	NA	NA	NA	NA	NA	NA	NA	chr13	24519920	24520251	332	-	0	0	0	0	0	0	0	0	0	0	0	0	ENSMUST00000224879.2	Gm11342	predicted gene 11342 [Source:MGI Symbol;Acc:MGI:3652098]	13	lncRNA
ENSMUSG00000084788.3	E002	0.34380655409202676	23.95660216421093	0.03404308880139695	0.9831225036215906	NA	1.193231135815239	0.7765855541339448	-1.2394876585574917	chr13	24520252	24520928	677	-	0	0	1	0	0	2	2	0	0	0	0	0	c(""ENSMUST00000148981.3"", ""ENSMUST00000224879.2"")	Gm11342	predicted gene 11342 [Source:MGI Symbol;Acc:MGI:3652098]	13	lncRNA
ENSMUSG00000084788.3	E003	0.08831344920393959	24	0.16323859053562728	0.9216227580619073	NA	0.736829381216836	0.01894452739129804	-10.563070203428744	chr13	24520929	24520934	6	-	0	0	1	0	0	0	0	0	0	0	0	0	ENSMUST00000224879.2	Gm11342	predicted gene 11342 [Source:MGI Symbol;Acc:MGI:3652098]	13	lncRNA
ENSMUSG00000084788.3	E004	0.08055756284489579	24	0.25432531700985805	0.8805904254252329	NA	0.021091061002678657	0.6347234081692363	9.822934338703677	chr13	24521276	24521347	72	-	0	0	0	0	0	0	0	0	0	0	0	1	ENSMUST00000148981.3	Gm11342	predicted gene 11342 [Source:MGI Symbol;Acc:MGI:3652098]	13	lncRNA
ENSMUSG00000084788.3	E005	0.057875841534352795	24	0.03256580839649814	0.9838489456833257	NA	0.021091029733284472	0.5575386760469314	9.448806764827266	chr13	24550759	24550882	124	-	0	0	0	0	0	0	1	0	0	0	0	0	ENSMUST00000147704.2	Gm11342	predicted gene 11342 [Source:MGI Symbol;Acc:MGI:3652098]	13	lncRNA
ENSMUSG00000084788.3	E006	0	NA	NA	NA	NA	NA	NA	NA	chr13	24554859	24554969	111	-	0	0	0	0	0	0	0	0	0	0	0	0	ENSMUST00000147704.2	Gm11342	predicted gene 11342 [Source:MGI Symbol;Acc:MGI:3652098]	13	lncRNA
ENSMUSG00000084788.3	E007	0.057875841534352795	24	0.03256580839649814	0.9838489456833257	NA	0.021091029733284472	0.5575386760469314	9.448806764827253	chr13	24555314	24555386	73	-	0	0	0	0	0	0	1	0	0	0	0	0	c(""ENSMUST00000147704.2"", ""ENSMUST00000224879.2"")	Gm11342	predicted gene 11342 [Source:MGI Symbol;Acc:MGI:3652098]	13	lncRNA
ENSMUSG00000084788.3	E008	0	NA	NA	NA	NA	NA	NA	NA	chr13	24556012	24556128	117	-	0	0	0	0	0	0	0	0	0	0	0	0	ENSMUST00000147704.2	Gm11342	predicted gene 11342 [Source:MGI Symbol;Acc:MGI:3652098]	13	lncRNA
ENSMUSG00000084788.3	E009	0	NA	NA	NA	NA	NA	NA	NA	chr13	24559330	24559489	160	-	0	0	0	0	0	0	0	0	0	0	0	0	c(""ENSMUST00000147704.2"", ""ENSMUST00000224879.2"")	Gm11342	predicted gene 11342 [Source:MGI Symbol;Acc:MGI:3652098]	13	lncRNA
ENSMUSG00000084788.3	E010	0	NA	NA	NA	NA	NA	NA	NA	chr13	24559898	24559933	36	-	0	0	0	0	0	0	0	0	0	0	0	0	ENSMUST00000147704.2	Gm11342	predicted gene 11342 [Source:MGI Symbol;Acc:MGI:3652098]	13	lncRNA
ENSMUSG00000084788.3	E011	0.3126637551527898	24	0.0655557314844728	0.9677535069215232	NA	1.0330650611724508	0.8424669062422794	-0.588554246186068	chr13	24598711	24598786	76	-	0	0	0	2	0	0	1	1	0	0	0	0	ENSMUST00000224879.2	Gm11342	predicted gene 11342 [Source:MGI Symbol;Acc:MGI:3652098]	13	lncRNA
ENSMUSG00000084789.2	E001	0.06987071090969078	24	0.015661943021029856	0.9921996106654335	NA	0.46359028180212647	0.05601043173840026	-6.098210679207211	chr4	133543731	133543941	211	+	0	0	0	0	0	1	0	0	0	0	0	0	ENSMUST00000129875.2	Gm12974	predicted gene 12974 [Source:MGI Symbol;Acc:MGI:3650037]	4	lncRNA
ENSMUSG00000084789.2	E002	0.41307882857579126	24	0.01566068580679314	0.9922002343693677	NA	0.8559053421172678	1.3115588487832497	1.2317283361307088	chr4	133544804	133544925	122	+	1	0	0	0	1	1	0	2	0	0	0	0	ENSMUST00000129875.2	Gm12974	predicted gene 12974 [Source:MGI Symbol;Acc:MGI:3650037]	4	lncRNA
ENSMUSG00000084790.2	E001	11.171566044342384	0.030632484724605266	1.001250055086473	0.6061516797932773	0.8965446895705039	5.339815832890821	5.770415448534919	0.2247846844466923	chr16	3850703	3850916	214	-	5	15	14	4	13	12	12	16	8	8	15	15	ENSMUST00000150906.2	Gm15879	predicted gene 15879 [Source:MGI Symbol;Acc:MGI:3802012]	16	lncRNA
ENSMUSG00000084790.2	E002	12.795483976119339	0.04032927331554445	1.2444952863534695	0.536736688253288	0.8685492682931065	5.587279180934274	6.253540624204916	0.3267270309956394	chr16	3852235	3852364	130	-	13	14	7	14	8	12	23	16	4	11	19	15	ENSMUST00000139334.2	Gm15879	predicted gene 15879 [Source:MGI Symbol;Acc:MGI:3802012]	16	lncRNA
ENSMUSG00000084790.2	E003	24.493114700144915	0.008576596725763242	1.1629801522704213	0.5590646966413204	0.8779003830941583	7.944358826864772	8.337263288405694	0.14064106707848723	chr16	3852365	3852539	175	-	24	32	23	21	17	22	32	26	26	15	27	30	c(""ENSMUST00000139334.2"", ""ENSMUST00000150906.2"")	Gm15879	predicted gene 15879 [Source:MGI Symbol;Acc:MGI:3802012]	16	lncRNA
ENSMUSG00000084790.2	E004	30.553635091167877	0.011362461363165741	1.042066411094396	0.5939066032622635	0.8918121537320084	9.384609522598538	8.971351362753765	-0.13154854929737336	chr16	3855208	3855383	176	-	28	27	35	25	34	47	47	22	23	17	28	45	c(""ENSMUST00000139334.2"", ""ENSMUST00000150906.2"")	Gm15879	predicted gene 15879 [Source:MGI Symbol;Acc:MGI:3802012]	16	lncRNA
ENSMUSG00000084790.2	E005	39.647572085787544	0.005625682375392736	1.818603923035056	0.40280529952147914	0.8022553126276568	10.64507397223673	10.160708669415456	-0.1365016135082282	chr16	3855384	3855711	328	-	31	34	48	45	44	51	50	32	32	24	47	48	ENSMUST00000139334.2	Gm15879	predicted gene 15879 [Source:MGI Symbol;Acc:MGI:3802012]	16	lncRNA
ENSMUSG00000084791.2	E001	0	NA	NA	NA	NA	NA	NA	NA	chr2	73966101	73966176	76	+	0	0	0	0	0	0	0	0	0	0	0	0	ENSMUST00000132332.2	Gm13667	predicted gene 13667 [Source:MGI Symbol;Acc:MGI:3650879]	2	lncRNA
ENSMUSG00000084791.2	E002	0	NA	NA	NA	NA	NA	NA	NA	chr2	73979711	73979958	248	+	0	0	0	0	0	0	0	0	0	0	0	0	ENSMUST00000132332.2	Gm13667	predicted gene 13667 [Source:MGI Symbol;Acc:MGI:3650879]	2	lncRNA
ENSMUSG00000084791.2	E003	0	NA	NA	NA	NA	NA	NA	NA	chr2	73980886	73981178	293	+	0	0	0	0	0	0	0	0	0	0	0	0	ENSMUST00000132332.2	Gm13667	predicted gene 13667 [Source:MGI Symbol;Acc:MGI:3650879]	2	lncRNA
ENSMUSG00000084792.2	E001	1.461131737457681	0.1343616393140825	3.2650011630788356	0.19544024830535545	NA	2.4247136255326467	1.5272724152339237	-1.3344664277653755	chr16	16865384	16865557	174	+	3	1	1	0	3	3	0	0	2	2	2	0	ENSMUST00000141875.2	1700056N10Rik	RIKEN cDNA 1700056N10 gene [Source:MGI Symbol;Acc:MGI:1920642]	16	lncRNA
ENSMUSG00000084792.2	E002	8.461872357561388	0.04282406201631273	4.022420810441176	0.13382659219001408	0.5489544165493437	4.514160375439317	4.925728964328371	0.2525830477460582	chr16	16866107	16866975	869	+	11	2	5	3	9	8	12	11	7	18	6	9	ENSMUST00000141875.2	1700056N10Rik	RIKEN cDNA 1700056N10 gene [Source:MGI Symbol;Acc:MGI:1920642]	16	lncRNA
ENSMUSG00000084793.2	E001	0	NA	NA	NA	NA	NA	NA	NA	chr12	57565829	57566618	790	-	0	0	0	0	0	0	0	0	0	0	0	0	ENSMUST00000146126.2	Gm2568	predicted gene 2568 [Source:MGI Symbol;Acc:MGI:3780735]	12	processed_pseudogene
ENSMUSG00000084793.2	E002	0	NA	NA	NA	NA	NA	NA	NA	chr12	57567035	57567410	376	-	0	0	0	0	0	0	0	0	0	0	0	0	ENSMUST00000146126.2	Gm2568	predicted gene 2568 [Source:MGI Symbol;Acc:MGI:3780735]	12	processed_pseudogene
ENSMUSG00000084795.2	E001	0.39066869298152923	24	0.03162343445975324	0.9843126317182084	NA	0.14277780043670418	0.16733290397014855	0.45790057547650864	chr2	174677757	174677883	127	-	0	0	0	0	0	0	0	0	0	4	0	0	ENSMUST00000156804.2	Gm14617	predicted gene 14617 [Source:MGI Symbol;Acc:MGI:3705092]	2	lncRNA
ENSMUSG00000084795.2	E002	0	NA	NA	NA	NA	NA	NA	NA	chr2	174677884	174677887	4	-	0	0	0	0	0	0	0	0	0	0	0	0	c(""ENSMUST00000128053.2"", ""ENSMUST00000156804.2"")	Gm14617	predicted gene 14617 [Source:MGI Symbol;Acc:MGI:3705092]	2	lncRNA
ENSMUSG00000084795.2	E003	0.27928041057745157	24	0.006098799546329303	0.9969552449239447	NA	0.1427735963955854	0.1414626783642916	-0.026615518695944473	chr2	174679841	174679849	9	-	0	0	0	0	0	0	0	0	0	2	1	0	c(""ENSMUST00000128053.2"", ""ENSMUST00000156804.2"")	Gm14617	predicted gene 14617 [Source:MGI Symbol;Acc:MGI:3705092]	2	lncRNA
ENSMUSG00000084795.2	E004	0.27928041057745157	24	0.006098799546329303	0.9969552449239447	NA	0.1427735963955854	0.1414626783642916	-0.02661551869594092	chr2	174679850	174679960	111	-	0	0	0	0	0	0	0	0	0	2	1	0	c(""ENSMUST00000128053.2"", ""ENSMUST00000156804.2"", ""ENSMUST00000144208.2"")	Gm14617	predicted gene 14617 [Source:MGI Symbol;Acc:MGI:3705092]	2	lncRNA
ENSMUSG00000084795.2	E005	0.19533434649076462	24	0.05491097667731992	0.9729179877856369	NA	0.14277327328599654	0.11777888560047245	-0.5552913987092669	chr2	174679961	174680380	420	-	0	0	0	0	0	0	0	0	0	2	0	0	ENSMUST00000156804.2	Gm14617	predicted gene 14617 [Source:MGI Symbol;Acc:MGI:3705092]	2	lncRNA
ENSMUSG00000084795.2	E006	0	NA	NA	NA	NA	NA	NA	NA	chr2	174680381	174680427	47	-	0	0	0	0	0	0	0	0	0	0	0	0	c(""ENSMUST00000128053.2"", ""ENSMUST00000156804.2"")	Gm14617	predicted gene 14617 [Source:MGI Symbol;Acc:MGI:3705092]	2	lncRNA
ENSMUSG00000084795.2	E007	0	NA	NA	NA	NA	NA	NA	NA	chr2	174680428	174680435	8	-	0	0	0	0	0	0	0	0	0	0	0	0	ENSMUST00000128053.2	Gm14617	predicted gene 14617 [Source:MGI Symbol;Acc:MGI:3705092]	2	lncRNA
ENSMUSG00000084795.2	E008	0	NA	NA	NA	NA	NA	NA	NA	chr2	174680436	174680497	62	-	0	0	0	0	0	0	0	0	0	0	0	0	c(""ENSMUST00000128053.2"", ""ENSMUST00000144208.2"")	Gm14617	predicted gene 14617 [Source:MGI Symbol;Acc:MGI:3705092]	2	lncRNA
ENSMUSG00000084795.2	E009	0	NA	NA	NA	NA	NA	NA	NA	chr2	174682411	174682844	434	-	0	0	0	0	0	0	0	0	0	0	0	0	c(""ENSMUST00000128053.2"", ""ENSMUST00000144208.2"")	Gm14617	predicted gene 14617 [Source:MGI Symbol;Acc:MGI:3705092]	2	lncRNA
ENSMUSG00000084795.2	E010	0	NA	NA	NA	NA	NA	NA	NA	chr2	174682845	174682967	123	-	0	0	0	0	0	0	0	0	0	0	0	0	ENSMUST00000128053.2	Gm14617	predicted gene 14617 [Source:MGI Symbol;Acc:MGI:3705092]	2	lncRNA
ENSMUSG00000084796.2	E001	5.009525495345771	0.049899185763924256	3.587271156075971	0.16635427499702263	NA	2.9593829593986527	3.93435027886008	0.8230837593953226	chr11	87646403	87646439	37	+	2	3	2	2	1	4	7	7	5	8	4	16	ENSMUST00000123700.2	Mir142hg	Mir142 host gene (non-protein coding) [Source:MGI Symbol;Acc:MGI:1925841]	11	lncRNA
ENSMUSG00000084796.2	E002	14.228518794091551	0.026749857677995467	4.099199951271544	0.1287864109871864	0.5413712388197061	6.41684102859746	5.810175489932803	-0.2881353363219086	chr11	87647865	87648096	232	+	18	15	10	9	7	6	20	18	30	14	8	13	ENSMUST00000123700.2	Mir142hg	Mir142 host gene (non-protein coding) [Source:MGI Symbol;Acc:MGI:1925841]	11	lncRNA
ENSMUSG00000084798.2	E001	0	NA	NA	NA	NA	NA	NA	NA	chr2	113521398	113521683	286	-	0	0	0	0	0	0	0	0	0	0	0	0	ENSMUST00000123377.2	4930533B01Rik	RIKEN cDNA 4930533B01 gene [Source:MGI Symbol;Acc:MGI:1922416]	2	lncRNA
ENSMUSG00000084798.2	E002	0	NA	NA	NA	NA	NA	NA	NA	chr2	113524848	113524988	141	-	0	0	0	0	0	0	0	0	0	0	0	0	ENSMUST00000123377.2	4930533B01Rik	RIKEN cDNA 4930533B01 gene [Source:MGI Symbol;Acc:MGI:1922416]	2	lncRNA
ENSMUSG00000084798.2	E003	0	NA	NA	NA	NA	NA	NA	NA	chr2	113525363	113525593	231	-	0	0	0	0	0	0	0	0	0	0	0	0	ENSMUST00000123377.2	4930533B01Rik	RIKEN cDNA 4930533B01 gene [Source:MGI Symbol;Acc:MGI:1922416]	2	lncRNA
ENSMUSG00000084798.2	E004	0	NA	NA	NA	NA	NA	NA	NA	chr2	113529150	113529260	111	-	0	0	0	0	0	0	0	0	0	0	0	0	ENSMUST00000123377.2	4930533B01Rik	RIKEN cDNA 4930533B01 gene [Source:MGI Symbol;Acc:MGI:1922416]	2	lncRNA
ENSMUSG00000084798.2	E005	0	NA	NA	NA	NA	NA	NA	NA	chr2	113530406	113530525	120	-	0	0	0	0	0	0	0	0	0	0	0	0	ENSMUST00000123377.2	4930533B01Rik	RIKEN cDNA 4930533B01 gene [Source:MGI Symbol;Acc:MGI:1922416]	2	lncRNA
ENSMUSG00000084798.2	E006	0	NA	NA	NA	NA	NA	NA	NA	chr2	113538756	113538895	140	-	0	0	0	0	0	0	0	0	0	0	0	0	ENSMUST00000123377.2	4930533B01Rik	RIKEN cDNA 4930533B01 gene [Source:MGI Symbol;Acc:MGI:1922416]	2	lncRNA
ENSMUSG00000084799.8	E001	2.0436038525297686	0.09119730702048381	12.056211561890336	0.0024100548294116136	NA	1.5320958660044965	2.961269020950354	1.9027804801545047	chr1	63152237	63152378	142	+	1	1	3	0	0	0	5	1	4	2	6	2	ENSMUST00000186436.2	Ino80dos	INO80 complex subunit D, opposite strand [Source:MGI Symbol;Acc:MGI:3651861]	1	lncRNA
ENSMUSG00000084799.8	E002	14.767714278616022	0.02971072855867701	1.8870312169130443	0.38925695199370963	0.794478638381863	5.98226801479251	6.8137510463014905	0.37776842816428147	chr1	63153255	63153609	355	+	3	11	17	12	21	14	25	12	20	19	19	11	ENSMUST00000186786.2	Ino80dos	INO80 complex subunit D, opposite strand [Source:MGI Symbol;Acc:MGI:3651861]	1	lncRNA
ENSMUSG00000084799.8	E003	7.1369538844563545	0.05607957185604521	2.3145447864255857	0.3143424151215835	0.7438313341070736	3.9702921623728002	4.815695712515861	0.5585734032989706	chr1	63153610	63153629	20	+	2	6	7	6	4	9	7	4	13	11	10	7	c(""ENSMUST00000186436.2"", ""ENSMUST00000186786.2"")	Ino80dos	INO80 complex subunit D, opposite strand [Source:MGI Symbol;Acc:MGI:3651861]	1	lncRNA
ENSMUSG00000084799.8	E004	8.732356176362208	0.03290521881413877	1.6995183435382728	0.4275178779262839	0.8154435706319492	4.6559668738019155	5.150999717959678	0.29257280318593537	chr1	63153630	63153703	74	+	3	5	9	8	6	16	10	4	9	13	14	10	c(""ENSMUST00000186436.2"", ""ENSMUST00000138611.8"", ""ENSMUST00000186786.2"")	Ino80dos	INO80 complex subunit D, opposite strand [Source:MGI Symbol;Acc:MGI:3651861]	1	lncRNA
ENSMUSG00000084799.8	E005	14.27799205459335	0.023362961354067364	0.05299346993740528	0.9738512234850679	0.9951748580495894	6.268725324132049	6.311283088098023	0.019635914996424475	chr1	63153704	63153898	195	+	7	12	14	20	13	19	19	8	18	9	20	17	c(""ENSMUST00000186436.2"", ""ENSMUST00000186786.2"")	Ino80dos	INO80 complex subunit D, opposite strand [Source:MGI Symbol;Acc:MGI:3651861]	1	lncRNA
ENSMUSG00000084799.8	E006	20.36664105743467	0.05202578068526566	2.235272559678833	0.3270519409610044	0.7535975265009338	8.060774512692475	6.9109121235818805	-0.44773177952760435	chr1	63153899	63154119	221	+	16	15	33	22	26	29	27	9	23	8	27	16	c(""ENSMUST00000188602.2"", ""ENSMUST00000186436.2"", ""ENSMUST00000186786.2"")	Ino80dos	INO80 complex subunit D, opposite strand [Source:MGI Symbol;Acc:MGI:3651861]	1	lncRNA
ENSMUSG00000084799.8	E007	29.718127581401916	0.023020137054293666	5.611165106284602	0.06047153302794582	0.3969445361929471	9.494594423258789	8.51195339443396	-0.3189780166347713	chr1	63154120	63154490	371	+	21	27	59	24	32	32	32	27	24	17	36	30	ENSMUST00000186786.2	Ino80dos	INO80 complex subunit D, opposite strand [Source:MGI Symbol;Acc:MGI:3651861]	1	lncRNA
ENSMUSG00000084799.8	E008	12.45653319707964	0.0677506933864812	2.167838327378263	0.3382671998551806	0.7613571330777876	5.977612563467318	5.603931369138394	-0.1871776791417763	chr1	63183278	63183344	67	+	23	9	11	8	11	13	14	10	12	15	7	13	c(""ENSMUST00000188602.2"", ""ENSMUST00000138611.8"")	Ino80dos	INO80 complex subunit D, opposite strand [Source:MGI Symbol;Acc:MGI:3651861]	1	lncRNA
ENSMUSG00000084799.8	E009	4108.17553780889	0.0014568709027242902	2.868141500703871	0.23833673547164108	0.6791066666886371	73.93660385575512	73.48776349300792	-0.029780115901843374	chr1	63195379	63195480	102	+	2473	3923	3806	4666	5145	4964	5608	4264	3496	3616	4050	4620	c(""ENSMUST00000188602.2"", ""ENSMUST00000138611.8"")	Ino80dos	INO80 complex subunit D, opposite strand [Source:MGI Symbol;Acc:MGI:3651861]	1	lncRNA
ENSMUSG00000084799.8	E010	4404.806357475947	2.2643711237222563e-4	2.910796539206217	0.2333074261392263	0.673498095483138	75.27069034550395	75.3233582355437	0.0034741329498775286	chr1	63196117	63196404	288	+	2408	4267	3892	4765	5744	5476	6320	4736	3842	3962	4514	4588	c(""ENSMUST00000188602.2"", ""ENSMUST00000138611.8"")	Ino80dos	INO80 complex subunit D, opposite strand [Source:MGI Symbol;Acc:MGI:3651861]	1	lncRNA
ENSMUSG00000084799.8	E011	3511.815663840007	9.513595084629365e-4	1.7458426491713226	0.417729441742108	0.8102178943552105	70.26692680616893	70.44239782207865	0.01180320557985226	chr1	63196405	63197449	1045	+	1929	3405	3050	3717	4682	4397	5143	3823	3002	3148	3712	3512	ENSMUST00000138611.8	Ino80dos	INO80 complex subunit D, opposite strand [Source:MGI Symbol;Acc:MGI:3651861]	1	lncRNA
ENSMUSG00000084800.2	E001	6.5208001738731705	0.04007613693345126	1.0032293767290952	0.6055520919672419	0.8963879929732824	4.1108077772426554	4.434498871190314	0.2192849808468873	chr11	51929677	51929982	306	-	5	5	9	4	10	8	9	5	2	4	8	12	ENSMUST00000133940.2	Gm12205	predicted gene 12205 [Source:MGI Symbol;Acc:MGI:3650261]	11	lncRNA
ENSMUSG00000084800.2	E002	3.2222508144180906	0.06082139073065556	0.9458383342684158	0.6231804426028783	NA	3.160341954757257	2.71517086288965	-0.4386302609326662	chr11	51930030	51930298	269	-	5	2	6	3	5	3	4	1	2	0	5	3	ENSMUST00000133940.2	Gm12205	predicted gene 12205 [Source:MGI Symbol;Acc:MGI:3650261]	11	lncRNA
ENSMUSG00000084802.2	E001	0	NA	NA	NA	NA	NA	NA	NA	chr2	118827549	118827724	176	+	0	0	0	0	0	0	0	0	0	0	0	0	ENSMUST00000130025.2	Gm14089	predicted gene 14089 [Source:MGI Symbol;Acc:MGI:3650468]	2	lncRNA
ENSMUSG00000084802.2	E002	0	NA	NA	NA	NA	NA	NA	NA	chr2	118831024	118831165	142	+	0	0	0	0	0	0	0	0	0	0	0	0	ENSMUST00000130025.2	Gm14089	predicted gene 14089 [Source:MGI Symbol;Acc:MGI:3650468]	2	lncRNA
ENSMUSG00000084803.9	E001	34.45836147583166	0.016311164378411305	1.4172660027860218	0.49231673396753245	0.8490365545855744	9.835230102885802	9.310100607077672	-0.16045180761838385	chr4	155483220	155485859	2640	-	18	31	32	46	6	30	44	50	46	28	39	46	ENSMUST00000166921.8	5830444B04Rik	RIKEN cDNA 5830444B04 gene [Source:MGI Symbol;Acc:MGI:3603170]	4	lncRNA
ENSMUSG00000084803.9	E002	0.5217290978900669	0.9665394912427226	1.6405918583296	0.44030133721762404	NA	1.6609734823321674	0.8412079694640369	-1.9634244848431108	chr4	155492766	155492766	1	-	0	0	0	0	0	5	0	0	2	0	0	0	ENSMUST00000152780.2	5830444B04Rik	RIKEN cDNA 5830444B04 gene [Source:MGI Symbol;Acc:MGI:3603170]	4	lncRNA
ENSMUSG00000084803.9	E003	23.291055398243806	0.013608759495006647	0.5777214281287115	0.7491165395344778	0.943310985690679	7.714064417780989	7.922553819742461	0.07763927989715214	chr4	155492767	155493974	1208	-	8	11	17	31	10	24	28	37	23	31	36	27	c(""ENSMUST00000145520.3"", ""ENSMUST00000152780.2"")	5830444B04Rik	RIKEN cDNA 5830444B04 gene [Source:MGI Symbol;Acc:MGI:3603170]	4	lncRNA
ENSMUSG00000084803.9	E004	9.228803985011288	0.05790013813909016	1.0303709237306578	0.5973897913186353	0.8933137630871316	4.843319656768742	5.067811506954797	0.13120508948559229	chr4	155493975	155494154	180	-	3	3	7	8	9	10	12	18	9	12	9	14	c(""ENSMUST00000145520.3"", ""ENSMUST00000166858.2"", ""ENSMUST00000152780.2"")	5830444B04Rik	RIKEN cDNA 5830444B04 gene [Source:MGI Symbol;Acc:MGI:3603170]	4	lncRNA
ENSMUSG00000084803.9	E005	2.2590370744562662	0.36320109522248456	0.841894355735775	0.6564247742495638	NA	2.669527825893681	2.367032834818062	-0.34733297490724513	chr4	155494155	155494157	3	-	2	0	2	3	1	4	9	2	0	5	0	1	ENSMUST00000145520.3	5830444B04Rik	RIKEN cDNA 5830444B04 gene [Source:MGI Symbol;Acc:MGI:3603170]	4	lncRNA
ENSMUSG00000084803.9	E006	12.554730842327514	0.0546647708972127	3.4326561847448147	0.17972487091073092	0.6122845498028487	6.454754844717058	5.27735736027455	-0.5840214925071363	chr4	155495294	155496269	976	-	2	18	13	20	4	13	8	10	18	16	19	8	ENSMUST00000145520.3	5830444B04Rik	RIKEN cDNA 5830444B04 gene [Source:MGI Symbol;Acc:MGI:3603170]	4	lncRNA
ENSMUSG00000084803.9	E007	6.542375770260639	0.16163473581098775	0.3380348982867645	0.8444941675576558	0.9683017618963984	3.8080816691600745	4.322068490773503	0.3662013506942654	chr4	155498176	155498344	169	-	7	4	1	3	1	8	4	15	9	13	9	2	c(""ENSMUST00000145520.3"", ""ENSMUST00000166858.2"")	5830444B04Rik	RIKEN cDNA 5830444B04 gene [Source:MGI Symbol;Acc:MGI:3603170]	4	lncRNA
ENSMUSG00000084803.9	E008	4.324155874047002	0.19171653285307722	2.2700015071903863	0.321421879112317	NA	2.571992940236015	3.753988838510054	1.0926615776798367	chr4	155498345	155498347	3	-	3	3	0	1	0	4	1	11	9	8	8	2	ENSMUST00000166858.2	5830444B04Rik	RIKEN cDNA 5830444B04 gene [Source:MGI Symbol;Acc:MGI:3603170]	4	lncRNA
ENSMUSG00000084803.9	E009	8.112089967702264	0.02178771198695783	1.2370378867157967	0.5387417540667394	0.8695014935774079	4.491381280053872	4.731527949741434	0.15076360014698054	chr4	155499178	155499213	36	-	4	6	3	10	2	9	14	9	16	11	5	10	c(""ENSMUST00000145520.3"", ""ENSMUST00000166858.2"", ""ENSMUST00000166921.8"", ""ENSMUST00000152780.2"")	5830444B04Rik	RIKEN cDNA 5830444B04 gene [Source:MGI Symbol;Acc:MGI:3603170]	4	lncRNA
ENSMUSG00000084803.9	E010	7.692682397101257	0.022797128550635315	0.39763911082044956	0.8196977900204057	0.9620294880436183	4.424990909197135	4.5822134147139195	0.10104065310108812	chr4	155499214	155499234	21	-	4	6	4	8	2	9	14	8	14	11	5	9	c(""ENSMUST00000145520.3"", ""ENSMUST00000166921.8"", ""ENSMUST00000152780.2"")	5830444B04Rik	RIKEN cDNA 5830444B04 gene [Source:MGI Symbol;Acc:MGI:3603170]	4	lncRNA
ENSMUSG00000084803.9	E011	7.976997643548552	0.030077856883649376	0.667367256866811	0.7162803571230951	0.9337838212354435	4.293642952260797	4.745033183435368	0.28929716403382244	chr4	155499235	155499335	101	-	4	6	4	8	2	7	11	8	20	11	5	10	c(""ENSMUST00000145520.3"", ""ENSMUST00000166921.8"")	5830444B04Rik	RIKEN cDNA 5830444B04 gene [Source:MGI Symbol;Acc:MGI:3603170]	4	lncRNA
ENSMUSG00000084803.9	E012	3.4669558752601923	0.17281052625481838	0.983666995332868	0.6115041742285001	NA	2.9277652113931367	3.0612528669345664	0.12881431699232926	chr4	155506090	155506152	63	-	3	6	1	3	1	0	4	3	8	2	1	9	c(""ENSMUST00000145520.3"", ""ENSMUST00000166921.8"")	5830444B04Rik	RIKEN cDNA 5830444B04 gene [Source:MGI Symbol;Acc:MGI:3603170]	4	lncRNA
ENSMUSG00000084803.9	E013	1.068503439221455	0.1568839886978909	0.2274563297700638	0.892500535895816	NA	1.7331894428722165	1.5650827940134207	-0.2944983996970319	chr4	155506153	155506161	9	-	2	1	0	1	1	0	0	2	3	1	0	1	ENSMUST00000166921.8	5830444B04Rik	RIKEN cDNA 5830444B04 gene [Source:MGI Symbol;Acc:MGI:3603170]	4	lncRNA
ENSMUSG00000084804.2	E001	0	NA	NA	NA	NA	NA	NA	NA	chr4	137864906	137865019	114	-	0	0	0	0	0	0	0	0	0	0	0	0	ENSMUST00000124620.2	1700095J12Rik	RIKEN cDNA 1700095J12 gene [Source:MGI Symbol;Acc:MGI:1920813]	4	lncRNA
ENSMUSG00000084804.2	E002	0.5471161180867263	NA	NA	NA	NA	NA	NA	NA	chr4	137865207	137865829	623	-	3	0	1	0	1	0	1	0	0	0	0	0	ENSMUST00000124620.2	1700095J12Rik	RIKEN cDNA 1700095J12 gene [Source:MGI Symbol;Acc:MGI:1920813]	4	lncRNA
ENSMUSG00000084805.2	E001	0.057875841534352795	24	-3.440092655182525e-11	1	NA	0.10873097384568098	0.10873057829293487	-1.0496807089310778e-5	chr11	61841741	61841901	161	+	0	0	0	0	0	0	1	0	0	0	0	0	ENSMUST00000137418.2	Gm12273	predicted gene 12273 [Source:MGI Symbol;Acc:MGI:3650148]	11	lncRNA
ENSMUSG00000084805.2	E002	0.057875841534352795	24	-3.440092655182525e-11	1	NA	0.10873018273882451	0.10873057829275012	1.0496876390320153e-5	chr11	61842272	61842508	237	+	0	0	0	0	0	0	1	0	0	0	0	0	ENSMUST00000137418.2	Gm12273	predicted gene 12273 [Source:MGI Symbol;Acc:MGI:3650148]	11	lncRNA
ENSMUSG00000084805.2	E003	0	NA	NA	NA	NA	NA	NA	NA	chr11	61842877	61843562	686	+	0	0	0	0	0	0	0	0	0	0	0	0	ENSMUST00000137418.2	Gm12273	predicted gene 12273 [Source:MGI Symbol;Acc:MGI:3650148]	11	lncRNA
ENSMUSG00000084806.2	E001	2.960762718507782	0.3358706176139	1.8190246815522073	0.40272056655455746	NA	2.9482848253210676	2.533853282165495	-0.4375678433342596	chrX	165871089	165872868	1780	-	4	1	2	6	8	3	2	1	0	8	0	0	ENSMUST00000146929.2	Gm15232	predicted gene 15232 [Source:MGI Symbol;Acc:MGI:3705117]	X	lncRNA
ENSMUSG00000084806.2	E002	0.4285228845106402	2.891475454675627	0.7097609243132865	0.7012572649796296	NA	0.8148207559788005	1.383661750622636	1.5281387080611704	chrX	165875823	165875909	87	-	0	0	0	0	2	0	0	0	0	3	0	0	ENSMUST00000146929.2	Gm15232	predicted gene 15232 [Source:MGI Symbol;Acc:MGI:3705117]	X	lncRNA
ENSMUSG00000084806.2	E003	0.06776068238724665	13.239448241683629	0.06828503113651152	0.9664337629656629	NA	0.5648568183620597	0.027928118432896554	-8.676257400523328	chrX	165884022	165884395	374	-	0	0	0	0	1	0	0	0	0	0	0	0	ENSMUST00000146929.2	Gm15232	predicted gene 15232 [Source:MGI Symbol;Acc:MGI:3705117]	X	lncRNA
ENSMUSG00000084806.2	E004	0.36076220212339355	3.150600271009677	0.8921980369210019	0.640120385188387	NA	0.5843852963772775	1.3866272342225585	2.49351196496791	chrX	165885010	165885086	77	-	0	0	0	0	1	0	0	0	0	3	0	0	ENSMUST00000146929.2	Gm15232	predicted gene 15232 [Source:MGI Symbol;Acc:MGI:3705117]	X	lncRNA
ENSMUSG00000084807.2	E001	0.49738695720378756	24	0.022505989623198275	0.988810083306892	NA	1.5923083016256498	0.8299025604447792	-1.8806035250057174	chr4	149864481	149864732	252	-	0	1	0	1	0	0	1	2	0	1	0	0	ENSMUST00000134059.2	Gm13073	predicted gene 13073 [Source:MGI Symbol;Acc:MGI:3651721]	4	lncRNA
ENSMUSG00000084807.2	E002	0.2222678951594775	24	0.022497308107759295	0.9888143755012099	NA	0.048543995254021866	0.6939777658120363	7.675151070667377	chr4	149864938	149865171	234	-	0	0	0	0	0	0	1	2	0	0	0	0	ENSMUST00000134059.2	Gm13073	predicted gene 13073 [Source:MGI Symbol;Acc:MGI:3651721]	4	lncRNA
ENSMUSG00000084808.8	E001	10.098229580269726	0.0639005245392737	1.222666221568602	0.5426270047741331	0.8713275664514307	5.503277961442265	5.116657294142826	-0.21104974311447577	chr8	111855518	111855707	190	-	4	18	9	9	20	7	14	7	8	3	16	11	ENSMUST00000127301.8	9430091E24Rik	RIKEN cDNA 9430091E24 gene [Source:MGI Symbol;Acc:MGI:1924618]	8	lncRNA
ENSMUSG00000084808.8	E002	278.0239824151345	0.00211230336116001	1.5739049089216905	0.4552300176557114	0.8305962056095854	26.334311363757678	26.76209706772032	0.051217762174045944	chr8	111855708	111856418	711	-	137	236	208	372	370	370	448	252	203	237	289	352	c(""ENSMUST00000143719.2"", ""ENSMUST00000127301.8"")	9430091E24Rik	RIKEN cDNA 9430091E24 gene [Source:MGI Symbol;Acc:MGI:1924618]	8	lncRNA
ENSMUSG00000084808.8	E003	392.9378571509314	0.0030130622285806713	0.8714417643433023	0.646798233661165	0.9111762477069365	31.013275858834433	30.89667411753831	-0.01235909361088261	chr8	111864075	111864184	110	-	218	323	299	470	596	551	637	347	316	352	396	412	c(""ENSMUST00000143719.2"", ""ENSMUST00000127301.8"")	9430091E24Rik	RIKEN cDNA 9430091E24 gene [Source:MGI Symbol;Acc:MGI:1924618]	8	lncRNA
ENSMUSG00000084808.8	E004	6.933356632051697	0.024516155387971	4.503007237483388	0.10524086339969496	0.5001516284816405	4.624854576013902	4.079983841664344	-0.3626950475527577	chr8	111870234	111870356	123	-	2	9	9	11	7	9	4	5	4	6	6	12	ENSMUST00000143719.2	9430091E24Rik	RIKEN cDNA 9430091E24 gene [Source:MGI Symbol;Acc:MGI:1924618]	8	lncRNA
ENSMUSG00000084808.8	E005	9.21898553907789	0.04623984652833704	1.0863145789862472	0.5809112489414616	0.8867840628132146	5.280832602067747	4.803081438090757	-0.274631825087027	chr8	111872036	111872091	56	-	10	8	4	17	9	13	15	5	12	6	4	10	c(""ENSMUST00000143719.2"", ""ENSMUST00000127301.8"")	9430091E24Rik	RIKEN cDNA 9430091E24 gene [Source:MGI Symbol;Acc:MGI:1924618]	8	lncRNA
ENSMUSG00000084808.8	E006	7.902220101936276	0.07371636097254136	0.7168864455367441	0.6987632985579857	0.9280352309819575	4.901832191117805	4.377446048442877	-0.3274953066195643	chr8	111872092	111872112	21	-	10	7	4	16	8	7	11	5	10	6	2	9	ENSMUST00000143719.2	9430091E24Rik	RIKEN cDNA 9430091E24 gene [Source:MGI Symbol;Acc:MGI:1924618]	8	lncRNA
ENSMUSG00000084809.2	E001	0	NA	NA	NA	NA	NA	NA	NA	chr4	87951738	87951780	43	+	0	0	0	0	0	0	0	0	0	0	0	0	ENSMUST00000130576.2	Gm12631	predicted gene 12631 [Source:MGI Symbol;Acc:MGI:3650969]	4	lncRNA
ENSMUSG00000084809.2	E002	0.9043973018164251	NA	NA	NA	NA	NA	NA	NA	chr4	87952642	87953235	594	+	0	0	0	0	0	5	1	5	1	0	0	0	ENSMUST00000130576.2	Gm12631	predicted gene 12631 [Source:MGI Symbol;Acc:MGI:3650969]	4	lncRNA
ENSMUSG00000084811.3	E001	0	NA	NA	NA	NA	NA	NA	NA	chr13	26467133	26468246	1114	-	0	0	0	0	0	0	0	0	0	0	0	0	ENSMUST00000154703.3	1700092E19Rik	RIKEN cDNA 1700092E19 gene [Source:MGI Symbol;Acc:MGI:1920826]	13	lncRNA
ENSMUSG00000084811.3	E002	0	NA	NA	NA	NA	NA	NA	NA	chr13	26470071	26470320	250	-	0	0	0	0	0	0	0	0	0	0	0	0	ENSMUST00000154703.3	1700092E19Rik	RIKEN cDNA 1700092E19 gene [Source:MGI Symbol;Acc:MGI:1920826]	13	lncRNA
ENSMUSG00000084811.3	E003	0	NA	NA	NA	NA	NA	NA	NA	chr13	26489733	26489970	238	-	0	0	0	0	0	0	0	0	0	0	0	0	ENSMUST00000123438.2	1700092E19Rik	RIKEN cDNA 1700092E19 gene [Source:MGI Symbol;Acc:MGI:1920826]	13	lncRNA
ENSMUSG00000084811.3	E004	0	NA	NA	NA	NA	NA	NA	NA	chr13	26490430	26490547	118	-	0	0	0	0	0	0	0	0	0	0	0	0	ENSMUST00000123438.2	1700092E19Rik	RIKEN cDNA 1700092E19 gene [Source:MGI Symbol;Acc:MGI:1920826]	13	lncRNA
ENSMUSG00000084811.3	E005	0	NA	NA	NA	NA	NA	NA	NA	chr13	26496104	26496330	227	-	0	0	0	0	0	0	0	0	0	0	0	0	c(""ENSMUST00000123438.2"", ""ENSMUST00000154703.3"")	1700092E19Rik	RIKEN cDNA 1700092E19 gene [Source:MGI Symbol;Acc:MGI:1920826]	13	lncRNA
ENSMUSG00000084811.3	E006	0	NA	NA	NA	NA	NA	NA	NA	chr13	26496331	26496389	59	-	0	0	0	0	0	0	0	0	0	0	0	0	ENSMUST00000154703.3	1700092E19Rik	RIKEN cDNA 1700092E19 gene [Source:MGI Symbol;Acc:MGI:1920826]	13	lncRNA
ENSMUSG00000084816.2	E001	0.29563868061741755	6.828664385209783	0.937292886173708	0.6258488172205023	NA	0.5990806466426619	1.2265180647643206	2.0677357610399225	chr2	165818677	165818835	159	-	0	0	0	0	0	1	1	0	0	0	2	0	ENSMUST00000130022.2	Platr29	pluripotency associated transcript 29 [Source:MGI Symbol;Acc:MGI:3650001]	2	lncRNA
ENSMUSG00000084816.2	E002	0.34611123967680224	6.637265682351414	0.5496115437919116	0.7597196678065357	NA	0.6336594724709954	1.3329881480557475	2.14606044342343	chr2	165821205	165821359	155	-	0	0	0	1	0	0	3	0	1	0	0	0	ENSMUST00000130022.2	Platr29	pluripotency associated transcript 29 [Source:MGI Symbol;Acc:MGI:3650001]	2	lncRNA
ENSMUSG00000084816.2	E003	0.41599759959718197	2.2020811516222962	-0.03297763393537423	1	NA	1.0767750871399357	1.156548392138717	0.20625519631639255	chr2	165821535	165821677	143	-	0	0	1	1	1	0	3	0	0	0	0	0	ENSMUST00000130022.2	Platr29	pluripotency associated transcript 29 [Source:MGI Symbol;Acc:MGI:3650001]	2	lncRNA
ENSMUSG00000084816.2	E004	0.648259142054602	0.7170612876654526	0.480353435634548	0.7864888621900895	NA	1.5141450262047726	1.2011553122939915	-0.6683417085031207	chr2	165822892	165823067	176	-	1	0	1	0	2	2	3	0	0	0	0	0	ENSMUST00000130022.2	Platr29	pluripotency associated transcript 29 [Source:MGI Symbol;Acc:MGI:3650001]	2	lncRNA
ENSMUSG00000084816.2	E005	0.3185574858603573	4.319298802606062	0.2232801709403418	0.8943660949324517	NA	1.2279978377963943	0.03910687941474578	-9.94580324917175	chr2	165827514	165827691	178	-	1	0	0	0	1	2	0	0	0	0	0	0	ENSMUST00000130022.2	Platr29	pluripotency associated transcript 29 [Source:MGI Symbol;Acc:MGI:3650001]	2	lncRNA
ENSMUSG00000084816.2	E006	0	NA	NA	NA	NA	NA	NA	NA	chr2	165827826	165827844	19	-	0	0	0	0	0	0	0	0	0	0	0	0	ENSMUST00000130022.2	Platr29	pluripotency associated transcript 29 [Source:MGI Symbol;Acc:MGI:3650001]	2	lncRNA
ENSMUSG00000084817.4	E001	17.38254278672639	NA	NA	NA	NA	NA	NA	NA	chr1	45896492	45896914	423	-	24	17	14	9	15	9	33	21	22	18	13	14	ENSMUST00000153604.2	Gm5526	predicted pseudogene 5526 [Source:MGI Symbol;Acc:MGI:3643066]	1	processed_pseudogene
ENSMUSG00000084818.2	E001	0	NA	NA	NA	NA	NA	NA	NA	chr2	171057419	171057645	227	+	0	0	0	0	0	0	0	0	0	0	0	0	ENSMUST00000145800.2	Gm14640	predicted gene 14640 [Source:MGI Symbol;Acc:MGI:3705244]	2	lncRNA
ENSMUSG00000084818.2	E002	0	NA	NA	NA	NA	NA	NA	NA	chr2	171059658	171059867	210	+	0	0	0	0	0	0	0	0	0	0	0	0	ENSMUST00000145800.2	Gm14640	predicted gene 14640 [Source:MGI Symbol;Acc:MGI:3705244]	2	lncRNA
ENSMUSG00000084819.2	E001	37.484669404603565	0.009019718734780646	0.6300429409427579	0.7297732055261273	0.9378574142039756	9.913996237341166	10.139365386284169	0.06581369253418501	chr11	5865315	5865396	82	+	15	25	34	49	36	33	41	47	47	54	36	37	ENSMUST00000135132.2	Gm11967	predicted gene 11967 [Source:MGI Symbol;Acc:MGI:3650297]	11	lncRNA
ENSMUSG00000084819.2	E002	58.045384198612126	0.0072256613677256125	0.6481470981145208	0.7231970499625021	0.9358739607307659	12.534120611981365	12.344501424592266	-0.044980956936286454	chr11	5866334	5866731	398	+	37	48	45	64	63	52	50	71	83	62	69	55	ENSMUST00000135132.2	Gm11967	predicted gene 11967 [Source:MGI Symbol;Acc:MGI:3650297]	11	lncRNA
ENSMUSG00000084821.2	E001	0.24948878603297767	0.5810127033406345	1.0352107579694092	0.5959459052825679	NA	0.6753403799030764	0.9480941992062526	0.9789251325143726	chr7	80285765	80285858	94	+	1	0	0	0	0	0	1	0	0	0	0	1	ENSMUST00000142678.2	Gm15880	predicted gene 15880 [Source:MGI Symbol;Acc:MGI:3802014]	7	lncRNA
ENSMUSG00000084821.2	E002	0.43143492411539547	0.5967284766652841	3.789831715908008	0.15033098367079495	NA	0.03245332044537008	1.5357870843914299	11.129436902038568	chr7	80286015	80286090	76	+	0	0	0	0	0	0	1	0	0	3	0	1	ENSMUST00000142678.2	Gm15880	predicted gene 15880 [Source:MGI Symbol;Acc:MGI:3802014]	7	lncRNA
ENSMUSG00000084821.2	E003	1.3805646468091612	0.7557339033704927	0.15128229559078932	0.9271488562808432	NA	1.6698571615541766	2.245773001470994	0.8554532977193023	chr7	80288498	80288708	211	+	3	0	0	1	0	2	7	2	0	0	3	0	ENSMUST00000142678.2	Gm15880	predicted gene 15880 [Source:MGI Symbol;Acc:MGI:3802014]	7	lncRNA
ENSMUSG00000084821.2	E004	1.6426816125452608	0.11251484073142089	1.446825245634713	0.485093985240481	NA	1.8802272737182477	2.438210743830197	0.750342797086138	chr7	80289310	80289396	87	+	0	0	4	0	1	3	4	2	2	2	2	1	ENSMUST00000142678.2	Gm15880	predicted gene 15880 [Source:MGI Symbol;Acc:MGI:3802014]	7	lncRNA
ENSMUSG00000084821.2	E005	9.326665765194901	0.10066125257175972	6.486588400695226	0.03903509364750804	0.3291425382518337	5.482850165449392	4.748383120599115	-0.4165727815635827	chr7	80291717	80294132	2416	+	1	10	10	12	18	19	16	6	9	5	8	6	ENSMUST00000142678.2	Gm15880	predicted gene 15880 [Source:MGI Symbol;Acc:MGI:3802014]	7	lncRNA
ENSMUSG00000084822.2	E001	498.13069466070317	0.05034238701385247	1.3996113152483645	0.49668182073750705	0.8511298064122037	34.416232322340534	33.96942616189523	-0.04397595071064764	chr11	120538496	120538797	302	+	307	514	463	532	676	634	667	538	400	418	519	479	ENSMUST00000126642.2	Myadml2os	myeloid-associated differentiation marker-like 2, opposite strand [Source:MGI Symbol;Acc:MGI:3650756]	11	lncRNA
ENSMUSG00000084822.2	E002	9.68706258284636	0.015590748726899913	1.0828943076738256	0.5819055359218579	0.8871811440596005	5.033500104474911	5.351319860341292	0.17736546269969766	chr11	120546864	120547004	141	+	10	9	4	7	14	12	17	13	10	8	8	8	ENSMUST00000126642.2	Myadml2os	myeloid-associated differentiation marker-like 2, opposite strand [Source:MGI Symbol;Acc:MGI:3650756]	11	lncRNA
ENSMUSG00000084822.2	E003	12.369152669135586	0.0278905653743147	1.1635296030729023	0.5589111284637216	0.8778245700769187	6.00960350101461	5.73496214311001	-0.13565546861603295	chr11	120547094	120547275	182	+	15	10	8	9	18	20	21	18	9	6	7	13	ENSMUST00000126642.2	Myadml2os	myeloid-associated differentiation marker-like 2, opposite strand [Source:MGI Symbol;Acc:MGI:3650756]	11	lncRNA
ENSMUSG00000084822.2	E004	11.149382186130914	0.078504198082846	1.2117331397064675	0.5456014199802174	0.8725377681900398	5.454107292887059	5.646376483259289	0.10041698228161389	chr11	120547469	120547887	419	+	15	7	3	15	14	11	19	12	15	4	8	14	ENSMUST00000126642.2	Myadml2os	myeloid-associated differentiation marker-like 2, opposite strand [Source:MGI Symbol;Acc:MGI:3650756]	11	lncRNA
ENSMUSG00000084823.3	E001	1.3057334433352978	0.36871695513962544	2.0897358812436977	0.35173826664786606	NA	1.5169731224132619	2.2176523828011057	1.0962306620913143	chr6	148114865	148115055	191	-	0	1	0	1	3	0	1	1	7	1	1	0	ENSMUST00000130872.3	Gm17216	predicted gene 17216 [Source:MGI Symbol;Acc:MGI:4938043]	6	lncRNA
ENSMUSG00000084823.3	E002	5.614014904575931	0.19486652697715637	2.874667118724389	0.23756035550222157	NA	4.193043105498944	3.7257576068901272	-0.341712549704968	chr6	148115535	148116071	537	-	2	8	7	4	7	10	7	10	4	3	5	3	ENSMUST00000130872.3	Gm17216	predicted gene 17216 [Source:MGI Symbol;Acc:MGI:4938043]	6	lncRNA
ENSMUSG00000084824.2	E001	0	NA	NA	NA	NA	NA	NA	NA	chr18	32154793	32154879	87	+	0	0	0	0	0	0	0	0	0	0	0	0	ENSMUST00000150084.2	Gm16344	predicted gene 16344 [Source:MGI Symbol;Acc:MGI:3840129]	18	lncRNA
ENSMUSG00000084824.2	E002	0.08629594340293734	NA	NA	NA	NA	NA	NA	NA	chr18	32158184	32159663	1480	+	0	0	0	1	0	0	0	0	0	0	0	0	ENSMUST00000150084.2	Gm16344	predicted gene 16344 [Source:MGI Symbol;Acc:MGI:3840129]	18	lncRNA
ENSMUSG00000084825.2	E001	0	NA	NA	NA	NA	NA	NA	NA	chr19	6667701	6668293	593	-	0	0	0	0	0	0	0	0	0	0	0	0	ENSMUST00000137405.2	2410152P15Rik	RIKEN cDNA 2410152P15 gene [Source:MGI Symbol;Acc:MGI:1924061]	19	lncRNA
ENSMUSG00000084825.2	E002	0	NA	NA	NA	NA	NA	NA	NA	chr19	6724301	6724578	278	-	0	0	0	0	0	0	0	0	0	0	0	0	ENSMUST00000137405.2	2410152P15Rik	RIKEN cDNA 2410152P15 gene [Source:MGI Symbol;Acc:MGI:1924061]	19	lncRNA
ENSMUSG00000084826.8	E001	0	NA	NA	NA	NA	NA	NA	NA	chr2	129000586	129001159	574	-	0	0	0	0	0	0	0	0	0	0	0	0	ENSMUST00000148997.8	AI847159	expressed sequence AI847159 [Source:MGI Symbol;Acc:MGI:3528181]	2	lncRNA
ENSMUSG00000084826.8	E002	0	NA	NA	NA	NA	NA	NA	NA	chr2	129020068	129020071	4	-	0	0	0	0	0	0	0	0	0	0	0	0	ENSMUST00000141786.2	AI847159	expressed sequence AI847159 [Source:MGI Symbol;Acc:MGI:3528181]	2	lncRNA
ENSMUSG00000084826.8	E003	0	NA	NA	NA	NA	NA	NA	NA	chr2	129020072	129020115	44	-	0	0	0	0	0	0	0	0	0	0	0	0	c(""ENSMUST00000141786.2"", ""ENSMUST00000137728.2"")	AI847159	expressed sequence AI847159 [Source:MGI Symbol;Acc:MGI:3528181]	2	lncRNA
ENSMUSG00000084826.8	E004	0	NA	NA	NA	NA	NA	NA	NA	chr2	129020116	129020160	45	-	0	0	0	0	0	0	0	0	0	0	0	0	c(""ENSMUST00000141786.2"", ""ENSMUST00000137728.2"", ""ENSMUST00000138431.2"")	AI847159	expressed sequence AI847159 [Source:MGI Symbol;Acc:MGI:3528181]	2	lncRNA
ENSMUSG00000084826.8	E005	0.057875841534352795	24	0.21113978981497894	0.899811578401778	NA	0.028319365748615155	0.6859619373236114	9.196635013224059	chr2	129020161	129020245	85	-	0	0	0	0	0	0	1	0	0	0	0	0	c(""ENSMUST00000141786.2"", ""ENSMUST00000138431.2"")	AI847159	expressed sequence AI847159 [Source:MGI Symbol;Acc:MGI:3528181]	2	lncRNA
ENSMUSG00000084826.8	E006	0.4718559353305325	6.590290784503807	0.1869348822153114	0.910767670529996	NA	0.9974821834655074	1.3684658845486837	0.9125792314219915	chr2	129020246	129020461	216	-	0	0	0	2	1	0	4	0	0	0	0	0	c(""ENSMUST00000141786.2"", ""ENSMUST00000137728.2"", ""ENSMUST00000138431.2"")	AI847159	expressed sequence AI847159 [Source:MGI Symbol;Acc:MGI:3528181]	2	lncRNA
ENSMUSG00000084826.8	E007	0.5962919845881606	3.8174470294221954	0.059605253624440024	0.9706370923806983	NA	1.3144697774224596	1.2152979414200047	-0.22639508438837874	chr2	129020462	129020803	342	-	0	2	0	2	1	0	3	0	0	0	0	0	c(""ENSMUST00000141786.2"", ""ENSMUST00000138431.2"")	AI847159	expressed sequence AI847159 [Source:MGI Symbol;Acc:MGI:3528181]	2	lncRNA
ENSMUSG00000084826.8	E008	0.5071866018631226	7.310460763410263	0.2706320753246416	0.8734398281824629	NA	1.1712154613987877	1.1312053324099338	-0.1003109036020049	chr2	129022130	129022179	50	-	0	0	3	0	0	1	0	0	2	0	0	0	ENSMUST00000138431.2	AI847159	expressed sequence AI847159 [Source:MGI Symbol;Acc:MGI:3528181]	2	lncRNA
ENSMUSG00000084826.8	E009	0.3355278771804273	4.185844830954958	0.4796601856305216	0.7867615261468719	NA	1.0118853817425588	0.790557636538253	-0.7122913112617155	chr2	129022374	129022552	179	-	0	1	1	0	0	1	0	0	1	0	0	0	c(""ENSMUST00000148997.8"", ""ENSMUST00000141786.2"", ""ENSMUST00000138431.2"")	AI847159	expressed sequence AI847159 [Source:MGI Symbol;Acc:MGI:3528181]	2	lncRNA
ENSMUSG00000084826.8	E010	0.26565716627073654	7.59220948985802	0.6314094549681215	0.7292747531707096	NA	0.8502794489978953	0.7954366857194941	-0.19239908758486624	chr2	129022553	129022587	35	-	0	1	1	0	0	0	0	0	1	0	0	0	ENSMUST00000138431.2	AI847159	expressed sequence AI847159 [Source:MGI Symbol;Acc:MGI:3528181]	2	lncRNA
ENSMUSG00000084828.2	E001	0.21182429559240598	0.6094279113200397	1.0272738956072232	0.5983155744198996	NA	0.6153263026525906	1.0205215163943677	1.4599067171607507	chr4	35225897	35225914	18	+	0	0	0	0	1	0	1	0	1	0	0	0	ENSMUST00000127015.2	Gm12367	predicted gene 12367 [Source:MGI Symbol;Acc:MGI:3649554]	4	lncRNA
ENSMUSG00000084828.2	E002	8.508217040926137	0.02038850085279795	1.443689707759205	0.4858550969902172	0.8459732429611276	4.79676855602294	4.927893241566764	0.07808674249516301	chr4	35225915	35225931	17	+	2	10	10	15	10	13	11	10	7	5	4	9	c(""ENSMUST00000127015.2"", ""ENSMUST00000149677.2"")	Gm12367	predicted gene 12367 [Source:MGI Symbol;Acc:MGI:3649554]	4	lncRNA
ENSMUSG00000084828.2	E003	9.4457776418697	0.022986076684187506	0.18342248767123692	0.9123685635589656	0.9833010341542863	5.142653633359288	5.033876236682914	-0.06192120982782923	chr4	35225932	35226186	255	+	4	11	12	15	13	14	12	7	7	7	6	9	c(""ENSMUST00000127015.2"", ""ENSMUST00000146909.2"", ""ENSMUST00000149677.2"")	Gm12367	predicted gene 12367 [Source:MGI Symbol;Acc:MGI:3649554]	4	lncRNA
ENSMUSG00000084828.2	E004	0.6860912636719845	0.22548499737577882	1.2930860597909941	0.523853596393289	NA	1.2417616512429532	1.4672885371931983	0.4816582744184856	chr4	35228538	35228650	113	+	1	1	0	0	2	0	0	0	1	1	1	1	ENSMUST00000149677.2	Gm12367	predicted gene 12367 [Source:MGI Symbol;Acc:MGI:3649554]	4	lncRNA
ENSMUSG00000084828.2	E005	0.8227433367652986	0.2742329154553614	9.867925426844252	0.007197923384198787	NA	0.01791393806361441	2.3183159413994474	14.03284206247632	chr4	35235001	35235038	38	+	0	0	0	0	0	0	1	0	1	2	0	6	ENSMUST00000149677.2	Gm12367	predicted gene 12367 [Source:MGI Symbol;Acc:MGI:3649554]	4	lncRNA
ENSMUSG00000084828.2	E006	0.565275995729606	0.674862500394646	0.7282631048309156	0.6947997861404049	NA	1.5120083133660813	0.7306459594738897	-2.09881515595692	chr4	35235666	35235669	4	+	0	3	0	0	0	3	0	1	0	0	0	0	ENSMUST00000149677.2	Gm12367	predicted gene 12367 [Source:MGI Symbol;Acc:MGI:3649554]	4	lncRNA
ENSMUSG00000084828.2	E007	0.6659147608364171	0.30892468425795594	0.839063106544458	0.6573546833509946	NA	1.5231682710409586	1.0330135568247556	-1.120698149136654	chr4	35235670	35235802	133	+	0	3	1	0	0	2	0	2	0	0	0	0	c(""ENSMUST00000127015.2"", ""ENSMUST00000149677.2"")	Gm12367	predicted gene 12367 [Source:MGI Symbol;Acc:MGI:3649554]	4	lncRNA
ENSMUSG00000084828.2	E008	0.7751147003453003	0.2547275550544526	1.0148792987083652	0.602035027979148	NA	1.2512615605017032	1.637662365747687	0.7767459664628065	chr4	35235803	35235900	98	+	0	3	1	0	0	0	0	3	1	0	0	1	ENSMUST00000149677.2	Gm12367	predicted gene 12367 [Source:MGI Symbol;Acc:MGI:3649554]	4	lncRNA
ENSMUSG00000084828.2	E009	0.5756287426767528	0.9938348172771272	1.5377026281419006	0.46354523049285357	NA	1.57466666001109	0.021537656255048887	-12.384608825457196	chr4	35260373	35262222	1850	+	3	0	0	2	0	1	0	0	0	0	0	0	ENSMUST00000146909.2	Gm12367	predicted gene 12367 [Source:MGI Symbol;Acc:MGI:3649554]	4	lncRNA
ENSMUSG00000084829.8	E001	0	NA	NA	NA	NA	NA	NA	NA	chr2	171035189	171035354	166	+	0	0	0	0	0	0	0	0	0	0	0	0	ENSMUST00000125631.8	Gm14266	predicted gene 14266 [Source:MGI Symbol;Acc:MGI:3649850]	2	lncRNA
ENSMUSG00000084829.8	E002	0	NA	NA	NA	NA	NA	NA	NA	chr2	171095204	171095295	92	+	0	0	0	0	0	0	0	0	0	0	0	0	ENSMUST00000146542.2	Gm14266	predicted gene 14266 [Source:MGI Symbol;Acc:MGI:3649850]	2	lncRNA
ENSMUSG00000084829.8	E003	0	NA	NA	NA	NA	NA	NA	NA	chr2	171098831	171099059	229	+	0	0	0	0	0	0	0	0	0	0	0	0	c(""ENSMUST00000146542.2"", ""ENSMUST00000125631.8"")	Gm14266	predicted gene 14266 [Source:MGI Symbol;Acc:MGI:3649850]	2	lncRNA
ENSMUSG00000084829.8	E004	0	NA	NA	NA	NA	NA	NA	NA	chr2	171106940	171107049	110	+	0	0	0	0	0	0	0	0	0	0	0	0	c(""ENSMUST00000146542.2"", ""ENSMUST00000125631.8"")	Gm14266	predicted gene 14266 [Source:MGI Symbol;Acc:MGI:3649850]	2	lncRNA
ENSMUSG00000084829.8	E005	0	NA	NA	NA	NA	NA	NA	NA	chr2	171110908	171110956	49	+	0	0	0	0	0	0	0	0	0	0	0	0	ENSMUST00000125631.8	Gm14266	predicted gene 14266 [Source:MGI Symbol;Acc:MGI:3649850]	2	lncRNA
ENSMUSG00000084829.8	E006	0	NA	NA	NA	NA	NA	NA	NA	chr2	171110957	171111120	164	+	0	0	0	0	0	0	0	0	0	0	0	0	c(""ENSMUST00000146542.2"", ""ENSMUST00000125631.8"")	Gm14266	predicted gene 14266 [Source:MGI Symbol;Acc:MGI:3649850]	2	lncRNA
ENSMUSG00000084829.8	E007	0	NA	NA	NA	NA	NA	NA	NA	chr2	171112799	171113270	472	+	0	0	0	0	0	0	0	0	0	0	0	0	ENSMUST00000146542.2	Gm14266	predicted gene 14266 [Source:MGI Symbol;Acc:MGI:3649850]	2	lncRNA
ENSMUSG00000084830.3	E001	144.55309646491628	NA	NA	NA	NA	NA	NA	NA	chrX	20447380	20447553	174	-	95	121	122	115	214	175	146	170	155	157	149	148	ENSMUST00000117527.2	Gm14539	predicted gene 14539 [Source:MGI Symbol;Acc:MGI:3705371]	X	processed_pseudogene
ENSMUSG00000084831.2	E001	0	NA	NA	NA	NA	NA	NA	NA	chrX	75196937	75197533	597	-	0	0	0	0	0	0	0	0	0	0	0	0	ENSMUST00000146082.2	Gm14710	predicted gene 14710 [Source:MGI Symbol;Acc:MGI:3642278]	X	unprocessed_pseudogene
ENSMUSG00000084831.2	E002	0	NA	NA	NA	NA	NA	NA	NA	chrX	75201537	75201801	265	-	0	0	0	0	0	0	0	0	0	0	0	0	ENSMUST00000146082.2	Gm14710	predicted gene 14710 [Source:MGI Symbol;Acc:MGI:3642278]	X	unprocessed_pseudogene
ENSMUSG00000084831.2	E003	0	NA	NA	NA	NA	NA	NA	NA	chrX	75205297	75205369	73	-	0	0	0	0	0	0	0	0	0	0	0	0	ENSMUST00000146082.2	Gm14710	predicted gene 14710 [Source:MGI Symbol;Acc:MGI:3642278]	X	unprocessed_pseudogene
ENSMUSG00000084831.2	E004	0	NA	NA	NA	NA	NA	NA	NA	chrX	75206081	75206211	131	-	0	0	0	0	0	0	0	0	0	0	0	0	ENSMUST00000146082.2	Gm14710	predicted gene 14710 [Source:MGI Symbol;Acc:MGI:3642278]	X	unprocessed_pseudogene
ENSMUSG00000084833.2	E001	0	NA	NA	NA	NA	NA	NA	NA	chr4	93341495	93341832	338	-	0	0	0	0	0	0	0	0	0	0	0	0	ENSMUST00000137509.2	Gm12649	predicted gene 12649 [Source:MGI Symbol;Acc:MGI:3649947]	4	lncRNA
ENSMUSG00000084833.2	E002	0	NA	NA	NA	NA	NA	NA	NA	chr4	93489399	93489489	91	-	0	0	0	0	0	0	0	0	0	0	0	0	ENSMUST00000137509.2	Gm12649	predicted gene 12649 [Source:MGI Symbol;Acc:MGI:3649947]	4	lncRNA
ENSMUSG00000084833.2	E003	0	NA	NA	NA	NA	NA	NA	NA	chr4	93559156	93559307	152	-	0	0	0	0	0	0	0	0	0	0	0	0	ENSMUST00000137509.2	Gm12649	predicted gene 12649 [Source:MGI Symbol;Acc:MGI:3649947]	4	lncRNA
ENSMUSG00000084834.2	E001	28.315511369645233	0.017064633885374575	1.1622513109895038	0.5592684684832058	0.8779868289715357	8.711684026720235	8.696173705380417	-0.005198907925319851	chr16	36700881	36702939	2059	-	35	30	43	26	29	12	32	12	31	22	34	29	ENSMUST00000153572.2	4930565N06Rik	RIKEN cDNA 4930565N06 gene [Source:MGI Symbol;Acc:MGI:1915556]	16	lncRNA
ENSMUSG00000084834.2	E002	0.1384334043792486	0.9695825955411075	0.6350822793978352	0.7279367330602667	NA	0.02794913667877097	0.9589605906020182	10.201386779113513	chr16	36706713	36706876	164	-	0	0	0	0	0	0	1	0	0	0	0	1	ENSMUST00000153572.2	4930565N06Rik	RIKEN cDNA 4930565N06 gene [Source:MGI Symbol;Acc:MGI:1915556]	16	lncRNA
ENSMUSG00000084834.2	E003	0	NA	NA	NA	NA	NA	NA	NA	chr16	36717359	36717551	193	-	0	0	0	0	0	0	0	0	0	0	0	0	ENSMUST00000153572.2	4930565N06Rik	RIKEN cDNA 4930565N06 gene [Source:MGI Symbol;Acc:MGI:1915556]	16	lncRNA
ENSMUSG00000084835.2	E001	812.8557345036487	0.0015565286608381817	4.3810133329638745	0.11186005851473724	0.5122634451872493	41.98068984521527	41.80225179177273	-0.015310316098208432	chr11	98328863	98329542	680	+	504	759	740	676	998	988	1089	953	981	763	821	720	ENSMUST00000154452.2	Gm12352	predicted gene 12352 [Source:MGI Symbol;Acc:MGI:3705172]	11	lncRNA
ENSMUSG00000084835.2	E002	43.644552809581526	0.004200748019371776	3.681524295007762	0.15869642991636973	0.5850965592052148	10.610954483800853	11.166106419959078	0.14970008900306286	chr11	98329793	98329872	80	+	21	35	41	28	61	49	57	47	42	58	55	43	ENSMUST00000154452.2	Gm12352	predicted gene 12352 [Source:MGI Symbol;Acc:MGI:3705172]	11	lncRNA
ENSMUSG00000084836.2	E001	0.25888783020881206	NA	NA	NA	NA	NA	NA	NA	chr19	12545599	12546190	592	-	0	0	0	3	0	0	0	0	0	0	0	0	ENSMUST00000139251.2	Gm16274	predicted gene 16274 [Source:MGI Symbol;Acc:MGI:3826552]	19	processed_pseudogene
ENSMUSG00000084837.2	E001	0	NA	NA	NA	NA	NA	NA	NA	chr2	144173379	144173687	309	+	0	0	0	0	0	0	0	0	0	0	0	0	ENSMUST00000153051.2	1700108N11Rik	RIKEN cDNA 1700108N11 gene [Source:MGI Symbol;Acc:MGI:1921551]	2	lncRNA
ENSMUSG00000084837.2	E002	0	NA	NA	NA	NA	NA	NA	NA	chr2	144173952	144174559	608	+	0	0	0	0	0	0	0	0	0	0	0	0	ENSMUST00000153051.2	1700108N11Rik	RIKEN cDNA 1700108N11 gene [Source:MGI Symbol;Acc:MGI:1921551]	2	lncRNA
ENSMUSG00000084838.4	E001	10.221603851300527	NA	NA	NA	NA	NA	NA	NA	chr16	19995477	19995762	286	-	6	6	7	10	8	24	11	9	15	12	5	13	ENSMUST00000117664.2	Gm10241	predicted pseudogene 10241 [Source:MGI Symbol;Acc:MGI:3704461]	16	processed_pseudogene
ENSMUSG00000084839.2	E001	70.10401164153288	0.006786356632830705	5.01856545517569	0.081326551617313	0.4500546268325672	13.687513638941795	13.854077074386964	0.03586848401227627	chr2	132536352	132536773	422	-	38	62	62	48	112	70	74	93	56	53	75	123	ENSMUST00000147868.2	Gm14097	predicted gene 14097 [Source:MGI Symbol;Acc:MGI:3651729]	2	lncRNA
ENSMUSG00000084839.2	E002	28.276033614821866	0.010614819118491542	4.542286607826668	0.1031941303595306	0.49630337939372055	8.999608132896	8.76386312814249	-0.07747703976804132	chr2	132540396	132540443	48	-	15	25	16	27	46	38	42	31	29	20	20	46	ENSMUST00000147868.2	Gm14097	predicted gene 14097 [Source:MGI Symbol;Acc:MGI:3651729]	2	lncRNA
ENSMUSG00000084840.2	E001	0.22170913644529985	NA	NA	NA	NA	NA	NA	NA	chr2	166115828	166116052	225	+	0	0	0	0	2	0	0	0	1	0	0	0	ENSMUST00000152987.2	Gm11468	predicted gene 11468 [Source:MGI Symbol;Acc:MGI:3649218]	2	lncRNA
ENSMUSG00000084840.2	E002	0	NA	NA	NA	NA	NA	NA	NA	chr2	166127592	166127662	71	+	0	0	0	0	0	0	0	0	0	0	0	0	ENSMUST00000152987.2	Gm11468	predicted gene 11468 [Source:MGI Symbol;Acc:MGI:3649218]	2	lncRNA
ENSMUSG00000084840.2	E003	0	NA	NA	NA	NA	NA	NA	NA	chr2	166136665	166136751	87	+	0	0	0	0	0	0	0	0	0	0	0	0	ENSMUST00000152987.2	Gm11468	predicted gene 11468 [Source:MGI Symbol;Acc:MGI:3649218]	2	lncRNA
ENSMUSG00000084842.4	E001	0.35140847808195086	NA	NA	NA	NA	NA	NA	NA	chrX	102057304	102057993	690	+	0	0	1	0	1	0	0	0	0	2	0	0	ENSMUST00000124538.2	Pabpc1l2b	poly(A) binding protein, cytoplasmic 1-like 2B [Source:MGI Symbol;Acc:MGI:3644774]	X	processed_pseudogene
ENSMUSG00000084843.2	E001	11.497219062057349	0.018453048737338957	1.473435272993413	0.47868254982989666	0.8425839477820056	5.7884027518180545	5.508255245477784	-0.14381072277776585	chr2	180012284	180013023	740	-	10	15	11	15	11	12	23	9	11	7	5	13	ENSMUST00000145549.2	B230312C02Rik	RIKEN cDNA B230312C02 gene [Source:MGI Symbol;Acc:MGI:2444130]	2	lncRNA
ENSMUSG00000084843.2	E002	6.025936407175583	0.04054693938378048	0.6868443019506856	0.7093387003209869	0.9313384072340121	3.935503715873807	4.306197273235256	0.2603802096976575	chr2	180013465	180013585	121	-	7	4	9	4	5	5	18	7	5	2	2	8	ENSMUST00000145549.2	B230312C02Rik	RIKEN cDNA B230312C02 gene [Source:MGI Symbol;Acc:MGI:2444130]	2	lncRNA
ENSMUSG00000084843.2	E003	2.9345637253760213	0.09223037625068055	0.19527721464240244	0.9069766192434011	NA	2.8794891474507835	2.6898973142614437	-0.19674758673169968	chr2	180022584	180022627	44	-	7	0	4	2	2	3	4	3	2	4	1	2	ENSMUST00000145549.2	B230312C02Rik	RIKEN cDNA B230312C02 gene [Source:MGI Symbol;Acc:MGI:2444130]	2	lncRNA
ENSMUSG00000084843.2	E004	6.176633727497204	0.11067334285879332	0.023505185426245134	0.9883161992462595	0.9977400248100753	4.191350551023149	3.9891285789722843	-0.14303399590557397	chr2	180023900	180024059	160	-	9	4	4	11	4	6	5	9	3	4	4	10	ENSMUST00000145549.2	B230312C02Rik	RIKEN cDNA B230312C02 gene [Source:MGI Symbol;Acc:MGI:2444130]	2	lncRNA
ENSMUSG00000084843.2	E005	10.205529626461578	0.034894503698065835	0.0826398701060782	0.9595220960822676	0.9926060915608601	5.304795034532816	5.403599395568136	0.05347175453642894	chr2	180024423	180024845	423	-	7	8	7	8	18	15	15	7	3	10	8	22	ENSMUST00000145549.2	B230312C02Rik	RIKEN cDNA B230312C02 gene [Source:MGI Symbol;Acc:MGI:2444130]	2	lncRNA
ENSMUSG00000084843.2	E006	4.90012292296065	0.040029190111361086	4.982710269963491	0.08279768847230598	NA	3.4664489115157977	4.07195303725976	0.4654930506851347	chr2	180025071	180025172	102	-	1	1	3	3	11	8	12	4	2	7	7	5	ENSMUST00000145549.2	B230312C02Rik	RIKEN cDNA B230312C02 gene [Source:MGI Symbol;Acc:MGI:2444130]	2	lncRNA
ENSMUSG00000084843.2	E007	36.50945630429628	0.06546089114354182	0.9122183339194692	0.6337446493454924	0.9063839603249647	10.176385525781498	9.75534171154608	-0.12369749142032038	chr2	180027566	180027678	113	-	40	50	23	27	40	49	51	19	32	43	43	24	ENSMUST00000145549.2	B230312C02Rik	RIKEN cDNA B230312C02 gene [Source:MGI Symbol;Acc:MGI:2444130]	2	lncRNA
ENSMUSG00000084844.4	E001	8.525279276715448	0.028481805380077947	3.6484630855002536	0.16134158061106058	0.5886577739140311	5.0376463358051495	4.4461180035727494	-0.361596859230497	chr11	96233898	96234051	154	-	11	11	13	2	18	6	7	7	6	13	3	4	ENSMUST00000147410.4	Hoxb3os	homeobox B3 and homeobox B2, opposite strand [Source:MGI Symbol;Acc:MGI:103211]	11	lncRNA
ENSMUSG00000084844.4	E002	51.79690021864482	0.013752236775043886	0.8909694921367759	0.6405137142618644	0.9088090191363016	12.048256747348802	11.616650990742599	-0.10741896941102524	chr11	96236307	96237524	1218	-	40	60	69	50	83	54	85	39	40	51	38	29	ENSMUST00000131275.3	Hoxb3os	homeobox B3 and homeobox B2, opposite strand [Source:MGI Symbol;Acc:MGI:103211]	11	lncRNA
ENSMUSG00000084844.4	E003	22.991316773925316	0.007519545899547837	1.5434675088677068	0.4622110128356385	0.8343863804364234	7.855986975329628	8.027287658487396	0.06281641736949961	chr11	96237653	96237711	59	-	19	16	27	20	43	25	28	23	28	24	14	15	c(""ENSMUST00000147410.4"", ""ENSMUST00000131275.3"")	Hoxb3os	homeobox B3 and homeobox B2, opposite strand [Source:MGI Symbol;Acc:MGI:103211]	11	lncRNA
ENSMUSG00000084844.4	E004	45.73740702865407	0.0063995422794562795	1.4089903962872654	0.49435806414785544	0.8499637333847425	11.309612530036858	10.937235862280943	-0.09835422363513757	chr11	96237712	96238749	1038	-	36	41	62	41	94	40	52	51	45	39	30	30	ENSMUST00000131275.3	Hoxb3os	homeobox B3 and homeobox B2, opposite strand [Source:MGI Symbol;Acc:MGI:103211]	11	lncRNA
ENSMUSG00000084844.4	E005	16.415536521354216	0.014708887987739413	3.7123526288633855	0.1562690130213672	0.5817353440804065	6.506119427212155	7.132536649987642	0.267046376477015	chr11	96239115	96239214	100	-	9	11	21	12	33	17	34	11	22	14	9	15	ENSMUST00000147410.4	Hoxb3os	homeobox B3 and homeobox B2, opposite strand [Source:MGI Symbol;Acc:MGI:103211]	11	lncRNA
ENSMUSG00000084844.4	E006	45.87717747986416	0.005691671748108005	5.022484024776901	0.08116736573700493	0.44960669344278276	10.907366101480378	11.352837475261808	0.11759695606650755	chr11	96243886	96245517	1632	-	42	39	49	41	91	29	56	35	37	62	34	42	ENSMUST00000147410.4	Hoxb3os	homeobox B3 and homeobox B2, opposite strand [Source:MGI Symbol;Acc:MGI:103211]	11	lncRNA
ENSMUSG00000084845.10	E001	0.8189206770027327	0.258226538933722	1.1874512891560585	0.5522659006682743	NA	1.7085189959233702	1.2774783307405073	-0.8391680429861307	chr4	155819257	155819260	4	+	0	0	0	1	5	2	0	0	1	0	2	0	ENSMUST00000147721.8	Tmem240	transmembrane protein 240 [Source:MGI Symbol;Acc:MGI:3648074]	4	protein_coding
ENSMUSG00000084845.10	E002	3.2243638372866252	0.20883680374911373	1.3214514465619516	0.5164763795186885	NA	3.1260556141532874	2.8972097040053058	-0.21965108732758143	chr4	155819261	155819330	70	+	1	4	2	1	14	5	6	0	5	0	2	3	c(""ENSMUST00000176526.2"", ""ENSMUST00000147721.8"")	Tmem240	transmembrane protein 240 [Source:MGI Symbol;Acc:MGI:3648074]	4	protein_coding
ENSMUSG00000084845.10	E003	7.048561165856423	0.09200747774439112	3.1532052052588995	0.2066760675233497	0.6452754115178682	4.678743082917066	4.150934676769367	-0.34635794277383747	chr4	155819331	155819389	59	+	3	6	10	2	21	18	15	3	6	4	2	3	c(""ENSMUST00000127188.3"", ""ENSMUST00000176526.2"", ""ENSMUST00000147721.8"")	Tmem240	transmembrane protein 240 [Source:MGI Symbol;Acc:MGI:3648074]	4	protein_coding
ENSMUSG00000084845.10	E004	9.951555240056742	0.02014484488897745	4.1292578493828955	0.1268653584366195	0.5381418995715269	5.434428058810013	5.111317978468037	-0.17758820426450894	chr4	155819390	155819532	143	+	4	9	15	6	22	23	16	9	8	5	5	6	c(""ENSMUST00000176526.2"", ""ENSMUST00000127188.3"")	Tmem240	transmembrane protein 240 [Source:MGI Symbol;Acc:MGI:3648074]	4	protein_coding
ENSMUSG00000084845.10	E005	11.723000865982034	0.02046592544733488	3.6457826347024422	0.1615579596612561	0.5889129504965767	5.526207804078098	5.892495607210819	0.18606462555935366	chr4	155819533	155819603	71	+	8	11	15	10	11	26	17	18	11	7	6	6	c(""ENSMUST00000127188.3"", ""ENSMUST00000176526.2"", ""ENSMUST00000147721.8"")	Tmem240	transmembrane protein 240 [Source:MGI Symbol;Acc:MGI:3648074]	4	protein_coding
ENSMUSG00000084845.10	E006	13.777864030402533	0.10013518593216557	1.1921183539775768	0.5509786727678403	0.8746757503375221	6.093662905028097	6.110546367370148	0.008027054194799543	chr4	155819855	155819961	107	+	17	17	15	10	7	31	16	17	3	10	6	18	c(""ENSMUST00000127188.3"", ""ENSMUST00000176526.2"", ""ENSMUST00000147721.8"")	Tmem240	transmembrane protein 240 [Source:MGI Symbol;Acc:MGI:3648074]	4	protein_coding
ENSMUSG00000084845.10	E007	26.71538059111878	0.011986323192929589	6.977825897804337	0.030534046205464446	0.29546658607907744	8.018208162526193	9.060192773159457	0.35629189353967483	chr4	155819962	155824020	4059	+	27	29	33	18	28	35	29	23	32	13	22	35	ENSMUST00000176526.2	Tmem240	transmembrane protein 240 [Source:MGI Symbol;Acc:MGI:3648074]	4	protein_coding
ENSMUSG00000084845.10	E008	5.002269492978473	0.03674226427275275	4.303289548426534	0.11629272510944831	NA	3.848692822839837	3.368591125468555	-0.38518141310956633	chr4	155824021	155824229	209	+	6	2	10	6	7	8	2	1	3	2	6	7	c(""ENSMUST00000127188.3"", ""ENSMUST00000176526.2"", ""ENSMUST00000147721.8"")	Tmem240	transmembrane protein 240 [Source:MGI Symbol;Acc:MGI:3648074]	4	protein_coding
ENSMUSG00000084845.10	E009	0.7107385968253455	0.2593284911318118	3.68459940192227	0.15845261316057915	NA	1.6436596026137522	0.7368544005378226	-2.315378193334805	chr4	155824230	155824302	73	+	2	0	3	0	0	2	0	0	0	0	1	0	ENSMUST00000176526.2	Tmem240	transmembrane protein 240 [Source:MGI Symbol;Acc:MGI:3648074]	4	protein_coding
ENSMUSG00000084845.10	E010	5.083773076386947	0.031804977722706004	3.203652924380634	0.20152809819302	NA	3.8556413584001064	3.3677476917902993	-0.391121178365875	chr4	155824303	155824599	297	+	8	4	9	4	4	10	2	4	3	2	5	5	c(""ENSMUST00000127188.3"", ""ENSMUST00000176526.2"", ""ENSMUST00000147721.8"")	Tmem240	transmembrane protein 240 [Source:MGI Symbol;Acc:MGI:3648074]	4	protein_coding
ENSMUSG00000084845.10	E011	2.1692828067891385	0.10258210548628824	3.1003064790670294	0.2122154515381582	NA	2.567119081832928	2.0713934559599636	-0.6195850773014336	chr4	155824600	155825021	422	+	5	1	5	3	1	2	2	0	1	0	3	2	c(""ENSMUST00000176526.2"", ""ENSMUST00000127188.3"")	Tmem240	transmembrane protein 240 [Source:MGI Symbol;Acc:MGI:3648074]	4	protein_coding
ENSMUSG00000084846.2	E001	10.941063463614709	0.02028648077191978	1.4761367126880032	0.47803642027752824	0.8422967612394888	5.816330035194156	5.184184421933267	-0.3334585159800296	chr3	94901721	94902353	633	-	11	12	13	11	20	8	18	12	4	6	13	7	ENSMUST00000141787.2	A730011C13Rik	RIKEN cDNA A730011C13 gene [Source:MGI Symbol;Acc:MGI:2442973]	3	lncRNA
ENSMUSG00000084846.2	E002	159.96186687081823	0.0037546416752739695	0.4138374493016954	0.813085731128839	0.9604134445476372	20.417961810899016	20.443499719315184	0.003825432097579906	chr3	94902354	94903419	1066	-	159	144	153	162	196	159	260	154	129	123	153	169	c(""ENSMUST00000141787.2"", ""ENSMUST00000135483.2"")	A730011C13Rik	RIKEN cDNA A730011C13 gene [Source:MGI Symbol;Acc:MGI:2442973]	3	lncRNA
ENSMUSG00000084846.2	E003	12.375065260289574	0.03139332100092534	1.3788777909878718	0.5018575846309824	0.8534747809209736	5.441287817009282	6.149962285778102	0.35500024444678413	chr3	94903420	94903422	3	-	17	10	7	9	15	7	18	14	20	9	8	15	ENSMUST00000135483.2	A730011C13Rik	RIKEN cDNA A730011C13 gene [Source:MGI Symbol;Acc:MGI:2442973]	3	lncRNA
ENSMUSG00000084846.2	E004	22.661667669742418	0.021256371718613293	0.8546590269976093	0.6522485920980405	0.9128294580401983	7.842202029561875	8.021486735807741	0.06582411238479402	chr3	94904130	94904307	178	-	15	28	15	15	33	32	37	22	24	20	23	18	c(""ENSMUST00000141787.2"", ""ENSMUST00000135483.2"")	A730011C13Rik	RIKEN cDNA A730011C13 gene [Source:MGI Symbol;Acc:MGI:2442973]	3	lncRNA
ENSMUSG00000084846.2	E005	6.9602148454653	0.037128962485875966	0.8679906697422552	0.6479152780865709	0.9115197799277904	4.564400844882584	4.1414402412876825	-0.28136679061779457	chr3	94904308	94904661	354	-	10	7	5	5	8	11	9	9	1	8	4	7	ENSMUST00000135483.2	A730011C13Rik	RIKEN cDNA A730011C13 gene [Source:MGI Symbol;Acc:MGI:2442973]	3	lncRNA
ENSMUSG00000084848.2	E001	0	NA	NA	NA	NA	NA	NA	NA	chr8	115067900	115068308	409	-	0	0	0	0	0	0	0	0	0	0	0	0	ENSMUST00000139864.2	4933408N05Rik	RIKEN cDNA 4933408N05 gene [Source:MGI Symbol;Acc:MGI:1918372]	8	lncRNA
ENSMUSG00000084848.2	E002	0	NA	NA	NA	NA	NA	NA	NA	chr8	115073991	115074078	88	-	0	0	0	0	0	0	0	0	0	0	0	0	ENSMUST00000139864.2	4933408N05Rik	RIKEN cDNA 4933408N05 gene [Source:MGI Symbol;Acc:MGI:1918372]	8	lncRNA
ENSMUSG00000084848.2	E003	0	NA	NA	NA	NA	NA	NA	NA	chr8	115077133	115078219	1087	-	0	0	0	0	0	0	0	0	0	0	0	0	ENSMUST00000139864.2	4933408N05Rik	RIKEN cDNA 4933408N05 gene [Source:MGI Symbol;Acc:MGI:1918372]	8	lncRNA
ENSMUSG00000084849.2	E001	3.769129454222006	0.15110622280554448	1.2064787862144328	0.5470366958795874	NA	3.337714038039735	3.306336060752386	-0.027298197096816912	chr10	81296993	81297535	543	+	1	4	1	2	3	12	15	3	1	3	4	2	ENSMUST00000156926.2	Gm16105	predicted gene 16105 [Source:MGI Symbol;Acc:MGI:3801737]	10	lncRNA
ENSMUSG00000084849.2	E002	0.09766717324538231	2.4749250295279066	0.385723905194709	0.8245957995906394	NA	0.033841804528194075	0.6621044852956857	8.580453782478795	chr10	81298653	81298806	154	+	0	0	0	0	0	0	0	0	0	1	0	0	ENSMUST00000156926.2	Gm16105	predicted gene 16105 [Source:MGI Symbol;Acc:MGI:3801737]	10	lncRNA
ENSMUSG00000084850.2	E001	32.95407053022415	0.030039025129095294	0.4915477722513515	0.7820990483795401	0.9523695659725548	9.282295061268997	9.572358695005377	0.08994332792540405	chr11	29562324	29562599	276	-	17	34	29	6	46	23	79	47	29	33	37	36	ENSMUST00000125194.2	Gm12092	predicted gene 12092 [Source:MGI Symbol;Acc:MGI:3650092]	11	lncRNA
ENSMUSG00000084850.2	E002	45.447073000619035	0.0049210247360027114	0.09575222390225235	0.9532518762774708	0.9914030823227535	11.112575812831437	11.061076690406523	-0.013644321284611571	chr11	29573104	29573252	149	-	23	47	50	22	53	27	115	43	54	55	46	34	ENSMUST00000125194.2	Gm12092	predicted gene 12092 [Source:MGI Symbol;Acc:MGI:3650092]	11	lncRNA
ENSMUSG00000084850.2	E003	35.229387700548145	0.008294344425881917	0.16450682988514131	0.9210385241949883	0.984961727939078	9.853721568084907	9.733556646756242	-0.03590134770184861	chr11	29595335	29595509	175	-	15	31	42	23	39	24	89	29	35	45	41	29	ENSMUST00000125194.2	Gm12092	predicted gene 12092 [Source:MGI Symbol;Acc:MGI:3650092]	11	lncRNA
ENSMUSG00000084851.2	E001	0.6465200263405418	24	0.008850586180841447	0.9955844840914319	NA	0.9550096970093875	1.6175720081559177	1.5208469803404954	chr4	82503285	82503952	668	-	0	0	1	0	0	1	0	0	0	5	0	0	ENSMUST00000137477.2	Gm11267	predicted gene 11267 [Source:MGI Symbol;Acc:MGI:3649847]	4	lncRNA
ENSMUSG00000084851.2	E002	0.08831344920393959	24	0.008851724816622664	0.9955839172875349	NA	0.7084552601327658	0.030020002626855558	-9.121467794001422	chr4	82504524	82504651	128	-	0	0	1	0	0	0	0	0	0	0	0	0	ENSMUST00000137477.2	Gm11267	predicted gene 11267 [Source:MGI Symbol;Acc:MGI:3649847]	4	lncRNA
ENSMUSG00000084851.2	E003	0	NA	NA	NA	NA	NA	NA	NA	chr4	82505187	82505398	212	-	0	0	0	0	0	0	0	0	0	0	0	0	ENSMUST00000137477.2	Gm11267	predicted gene 11267 [Source:MGI Symbol;Acc:MGI:3649847]	4	lncRNA
ENSMUSG00000084851.2	E004	0	NA	NA	NA	NA	NA	NA	NA	chr4	82505494	82505556	63	-	0	0	0	0	0	0	0	0	0	0	0	0	ENSMUST00000137477.2	Gm11267	predicted gene 11267 [Source:MGI Symbol;Acc:MGI:3649847]	4	lncRNA
ENSMUSG00000084852.2	E001	0	NA	NA	NA	NA	NA	NA	NA	chr2	175465996	175466284	289	+	0	0	0	0	0	0	0	0	0	0	0	0	ENSMUST00000124511.2	Gm16359	predicted gene 16359 [Source:MGI Symbol;Acc:MGI:3840119]	2	unprocessed_pseudogene
ENSMUSG00000084853.2	E001	0.08055756284489579	24	0.08145551203642754	0.9600904732249234	NA	0.0239970395236071	0.6366402452977837	9.459185927733415	chr11	120987467	120987725	259	-	0	0	0	0	0	0	0	0	0	0	0	1	ENSMUST00000139327.2	Gm11791	predicted gene 11791 [Source:MGI Symbol;Acc:MGI:3652129]	11	lncRNA
ENSMUSG00000084853.2	E002	0.06987071090969078	24	0.08145641393306136	0.960090040273838	NA	0.6694647577337349	0.021685627949679542	-9.896488976669932	chr11	120987957	120988033	77	-	0	0	0	0	0	1	0	0	0	0	0	0	ENSMUST00000139327.2	Gm11791	predicted gene 11791 [Source:MGI Symbol;Acc:MGI:3652129]	11	lncRNA
ENSMUSG00000084854.2	E001	0	NA	NA	NA	NA	NA	NA	NA	chr4	44943753	44943899	147	+	0	0	0	0	0	0	0	0	0	0	0	0	ENSMUST00000154177.2	Gm12678	predicted gene 12678 [Source:MGI Symbol;Acc:MGI:3650923]	4	lncRNA
ENSMUSG00000084854.2	E002	0	NA	NA	NA	NA	NA	NA	NA	chr4	44947786	44948330	545	+	0	0	0	0	0	0	0	0	0	0	0	0	ENSMUST00000154177.2	Gm12678	predicted gene 12678 [Source:MGI Symbol;Acc:MGI:3650923]	4	lncRNA
ENSMUSG00000084855.3	E001	0.6567307778635891	NA	NA	NA	NA	NA	NA	NA	chr5	108150126	108150352	227	+	1	0	1	0	3	0	0	0	1	0	2	0	ENSMUST00000117916.2	Gm9850	predicted gene 9850 [Source:MGI Symbol;Acc:MGI:3642875]	5	processed_pseudogene
ENSMUSG00000084856.2	E001	0	NA	NA	NA	NA	NA	NA	NA	chr11	95513486	95513604	119	+	0	0	0	0	0	0	0	0	0	0	0	0	ENSMUST00000156822.2	Gm11528	predicted gene 11528 [Source:MGI Symbol;Acc:MGI:3649788]	11	lncRNA
ENSMUSG00000084856.2	E002	0	NA	NA	NA	NA	NA	NA	NA	chr11	95515354	95515530	177	+	0	0	0	0	0	0	0	0	0	0	0	0	ENSMUST00000156822.2	Gm11528	predicted gene 11528 [Source:MGI Symbol;Acc:MGI:3649788]	11	lncRNA
ENSMUSG00000084856.2	E003	0	NA	NA	NA	NA	NA	NA	NA	chr11	95520045	95520662	618	+	0	0	0	0	0	0	0	0	0	0	0	0	ENSMUST00000156822.2	Gm11528	predicted gene 11528 [Source:MGI Symbol;Acc:MGI:3649788]	11	lncRNA
ENSMUSG00000084858.2	E001	0	NA	NA	NA	NA	NA	NA	NA	chr2	176040620	176040744	125	+	0	0	0	0	0	0	0	0	0	0	0	0	ENSMUST00000123131.2	Gm1980	predicted gene 1980 [Source:MGI Symbol;Acc:MGI:3780149]	2	unprocessed_pseudogene
ENSMUSG00000084858.2	E002	0.22667731017048373	NA	NA	NA	NA	NA	NA	NA	chr2	176042181	176044361	2181	+	0	1	0	0	2	0	0	0	0	0	0	0	ENSMUST00000123131.2	Gm1980	predicted gene 1980 [Source:MGI Symbol;Acc:MGI:3780149]	2	unprocessed_pseudogene
ENSMUSG00000084859.8	E001	0	NA	NA	NA	NA	NA	NA	NA	chr2	4136874	4136875	2	-	0	0	0	0	0	0	0	0	0	0	0	0	ENSMUST00000141488.8	1700080N15Rik	RIKEN cDNA 1700080N15 gene [Source:MGI Symbol;Acc:MGI:1920739]	2	lncRNA
ENSMUSG00000084859.8	E002	0	NA	NA	NA	NA	NA	NA	NA	chr2	4136876	4137000	125	-	0	0	0	0	0	0	0	0	0	0	0	0	c(""ENSMUST00000155091.2"", ""ENSMUST00000141488.8"")	1700080N15Rik	RIKEN cDNA 1700080N15 gene [Source:MGI Symbol;Acc:MGI:1920739]	2	lncRNA
ENSMUSG00000084859.8	E003	0	NA	NA	NA	NA	NA	NA	NA	chr2	4137001	4137020	20	-	0	0	0	0	0	0	0	0	0	0	0	0	ENSMUST00000155091.2	1700080N15Rik	RIKEN cDNA 1700080N15 gene [Source:MGI Symbol;Acc:MGI:1920739]	2	lncRNA
ENSMUSG00000084859.8	E004	0	NA	NA	NA	NA	NA	NA	NA	chr2	4140290	4140516	227	-	0	0	0	0	0	0	0	0	0	0	0	0	ENSMUST00000154360.2	1700080N15Rik	RIKEN cDNA 1700080N15 gene [Source:MGI Symbol;Acc:MGI:1920739]	2	lncRNA
ENSMUSG00000084859.8	E005	0	NA	NA	NA	NA	NA	NA	NA	chr2	4140517	4140596	80	-	0	0	0	0	0	0	0	0	0	0	0	0	c(""ENSMUST00000154360.2"", ""ENSMUST00000141488.8"", ""ENSMUST00000155091.2"")	1700080N15Rik	RIKEN cDNA 1700080N15 gene [Source:MGI Symbol;Acc:MGI:1920739]	2	lncRNA
ENSMUSG00000084859.8	E006	0	NA	NA	NA	NA	NA	NA	NA	chr2	4142991	4143792	802	-	0	0	0	0	0	0	0	0	0	0	0	0	ENSMUST00000154360.2	1700080N15Rik	RIKEN cDNA 1700080N15 gene [Source:MGI Symbol;Acc:MGI:1920739]	2	lncRNA
ENSMUSG00000084859.8	E007	0	NA	NA	NA	NA	NA	NA	NA	chr2	4145744	4145950	207	-	0	0	0	0	0	0	0	0	0	0	0	0	c(""ENSMUST00000154360.2"", ""ENSMUST00000141488.8"", ""ENSMUST00000155091.2"")	1700080N15Rik	RIKEN cDNA 1700080N15 gene [Source:MGI Symbol;Acc:MGI:1920739]	2	lncRNA
ENSMUSG00000084859.8	E008	0	NA	NA	NA	NA	NA	NA	NA	chr2	4145951	4145952	2	-	0	0	0	0	0	0	0	0	0	0	0	0	c(""ENSMUST00000155091.2"", ""ENSMUST00000141488.8"")	1700080N15Rik	RIKEN cDNA 1700080N15 gene [Source:MGI Symbol;Acc:MGI:1920739]	2	lncRNA
ENSMUSG00000084860.2	E001	0.4057804248257503	24	0.017312770298794078	0.9913809734779253	NA	1.0116965701536742	0.9396109477166732	-0.21331231064519152	chr13	104821439	104821797	359	+	0	0	0	2	2	0	0	0	0	1	0	0	ENSMUST00000131215.2	2610204G07Rik	RIKEN cDNA 2610204G07 gene [Source:MGI Symbol;Acc:MGI:1919718]	13	lncRNA
ENSMUSG00000084860.2	E002	0.28946981883254647	24	0.017306247319517354	0.9913842068619708	NA	0.8274819186855922	0.8930188342988288	0.21994955682737483	chr13	104830870	104831502	633	+	0	0	0	0	3	0	0	0	1	0	0	0	ENSMUST00000131215.2	2610204G07Rik	RIKEN cDNA 2610204G07 gene [Source:MGI Symbol;Acc:MGI:1919718]	13	lncRNA
ENSMUSG00000084861.2	E001	0	NA	NA	NA	NA	NA	NA	NA	chr6	30304604	30304619	16	+	0	0	0	0	0	0	0	0	0	0	0	0	ENSMUST00000128017.2	1700095J07Rik	RIKEN cDNA 1700095J07 gene [Source:MGI Symbol;Acc:MGI:1920824]	6	lncRNA
ENSMUSG00000084861.2	E002	0	NA	NA	NA	NA	NA	NA	NA	chr6	30304620	30305088	469	+	0	0	0	0	0	0	0	0	0	0	0	0	c(""ENSMUST00000140275.2"", ""ENSMUST00000128017.2"")	1700095J07Rik	RIKEN cDNA 1700095J07 gene [Source:MGI Symbol;Acc:MGI:1920824]	6	lncRNA
ENSMUSG00000084861.2	E003	0	NA	NA	NA	NA	NA	NA	NA	chr6	30307664	30307767	104	+	0	0	0	0	0	0	0	0	0	0	0	0	ENSMUST00000140275.2	1700095J07Rik	RIKEN cDNA 1700095J07 gene [Source:MGI Symbol;Acc:MGI:1920824]	6	lncRNA
ENSMUSG00000084861.2	E004	0.2587822989351739	NA	NA	NA	NA	NA	NA	NA	chr6	30330859	30331778	920	+	0	0	0	0	0	0	0	0	0	1	0	2	ENSMUST00000128017.2	1700095J07Rik	RIKEN cDNA 1700095J07 gene [Source:MGI Symbol;Acc:MGI:1920824]	6	lncRNA
ENSMUSG00000084862.2	E001	65.2427785895968	0.01916025303468848	9.330638083920348	0.009416243567424678	0.16960616724644229	13.555062375111092	13.070143926213348	-0.10783903358290381	chr17	26138063	26138441	379	+	44	71	57	52	102	97	86	83	94	41	48	34	ENSMUST00000148064.2	Gm16278	predicted gene 16278 [Source:MGI Symbol;Acc:MGI:3826602]	17	lncRNA
ENSMUSG00000084862.2	E002	300.6788850782634	0.01575461540308214	10.600537594573069	0.004990252360322675	0.1238387653653304	27.125558170984334	27.637096336715672	0.05972381903782953	chr17	26153028	26154719	1692	+	223	250	295	315	370	363	432	257	271	267	333	322	ENSMUST00000148064.2	Gm16278	predicted gene 16278 [Source:MGI Symbol;Acc:MGI:3826602]	17	lncRNA
ENSMUSG00000084863.2	E001	60.830517174037084	0.03102764663658349	2.83434598537535	0.2423983109867554	0.6831769134952204	12.824217192613986	12.86623623990856	0.009666605214454727	chr3	108191214	108191735	522	-	15	76	47	85	131	127	175	31	21	23	43	33	ENSMUST00000148844.2	Gm12523	predicted gene 12523 [Source:MGI Symbol;Acc:MGI:3649602]	3	lncRNA
ENSMUSG00000084863.2	E002	0.6225565887280684	0.36114239097485823	1.9318559631312553	0.380629818344235	NA	1.6909045318005695	0.028619876714444104	-11.769874403741998	chr3	108192083	108192159	77	-	0	0	0	4	1	3	0	0	0	0	0	0	ENSMUST00000148844.2	Gm12523	predicted gene 12523 [Source:MGI Symbol;Acc:MGI:3649602]	3	lncRNA
ENSMUSG00000084864.2	E001	11.637760230271242	0.22907574047067597	0.9406213659534615	0.6248081208782357	0.9032161335824729	5.4858318127544266	5.671555186070506	0.09650731488030218	chr15	78796166	78796494	329	-	9	7	5	6	21	4	26	10	23	14	15	5	ENSMUST00000150472.2	1700027A07Rik	RIKEN cDNA 1700027A07 gene [Source:MGI Symbol;Acc:MGI:1917246]	15	lncRNA
ENSMUSG00000084864.2	E002	0.8666960207048128	0.504541780204966	0.5474802921138888	0.7605296762212527	NA	1.7060410296908088	1.435994709486593	-0.4973838591644033	chr15	78797732	78797860	129	-	1	1	0	0	0	3	2	0	3	0	0	1	ENSMUST00000150472.2	1700027A07Rik	RIKEN cDNA 1700027A07 gene [Source:MGI Symbol;Acc:MGI:1917246]	15	lncRNA
ENSMUSG00000084865.2	E001	1.25944031596004	7.375140054656637	0.2352778270734106	0.8890170066717954	NA	1.5795599851993956	2.0489766100704685	0.7511229888121514	chr10	114637631	114638168	538	+	3	0	6	0	0	0	1	1	2	0	1	0	ENSMUST00000139331.2	Gm15723	predicted gene 15723 [Source:MGI Symbol;Acc:MGI:3783167]	10	lncRNA
ENSMUSG00000084865.2	E002	0.708242590451432	9.471894594218577	0.1905815883563875	0.9091085325582123	NA	1.3541725491544128	0.9366006051408675	-1.064014385812018	chr10	114652675	114652736	62	+	0	0	4	0	4	0	0	0	0	0	1	0	ENSMUST00000139331.2	Gm15723	predicted gene 15723 [Source:MGI Symbol;Acc:MGI:3783167]	10	lncRNA
ENSMUSG00000084869.2	E001	0	NA	NA	NA	NA	NA	NA	NA	chr4	131775489	131775561	73	+	0	0	0	0	0	0	0	0	0	0	0	0	ENSMUST00000132247.2	Gm13063	predicted gene 13063 [Source:MGI Symbol;Acc:MGI:3649474]	4	lncRNA
ENSMUSG00000084869.2	E002	11.998570183203753	NA	NA	NA	NA	NA	NA	NA	chr4	131775677	131776272	596	+	7	6	15	5	13	14	24	14	8	19	12	12	ENSMUST00000132247.2	Gm13063	predicted gene 13063 [Source:MGI Symbol;Acc:MGI:3649474]	4	lncRNA
ENSMUSG00000084870.2	E001	0.42130627948961263	4.12440998030359	0.1351390794311058	0.9346627221762293	NA	1.2533421557286175	0.7332010844838948	-1.5472182424205236	chr2	105539344	105539574	231	+	1	0	1	0	0	2	0	1	0	0	0	0	ENSMUST00000123441.2	Gm13954	predicted gene 13954 [Source:MGI Symbol;Acc:MGI:3649858]	2	lncRNA
ENSMUSG00000084870.2	E002	0.920417638153808	2.804465932532221	0.2041836794878975	0.9029466214742756	NA	1.3747141882445106	1.8418957008653933	0.8444381924500919	chr2	105540132	105540443	312	+	0	0	1	2	1	1	0	0	2	1	3	0	ENSMUST00000123441.2	Gm13954	predicted gene 13954 [Source:MGI Symbol;Acc:MGI:3649858]	2	lncRNA
ENSMUSG00000084871.2	E001	0	NA	NA	NA	NA	NA	NA	NA	chr12	107149814	107149937	124	+	0	0	0	0	0	0	0	0	0	0	0	0	ENSMUST00000122988.2	Gm2800	predicted gene 2800 [Source:MGI Symbol;Acc:MGI:3780969]	12	lncRNA
ENSMUSG00000084871.2	E002	0	NA	NA	NA	NA	NA	NA	NA	chr12	107152477	107152993	517	+	0	0	0	0	0	0	0	0	0	0	0	0	ENSMUST00000122988.2	Gm2800	predicted gene 2800 [Source:MGI Symbol;Acc:MGI:3780969]	12	lncRNA
ENSMUSG00000084873.4	E001	0	NA	NA	NA	NA	NA	NA	NA	chr15	18697770	18698522	753	-	0	0	0	0	0	0	0	0	0	0	0	0	ENSMUST00000150382.4	C030047K22Rik	RIKEN cDNA C030047K22 gene [Source:MGI Symbol;Acc:MGI:1924868]	15	lncRNA
ENSMUSG00000084873.4	E002	0	NA	NA	NA	NA	NA	NA	NA	chr15	18704649	18704795	147	-	0	0	0	0	0	0	0	0	0	0	0	0	ENSMUST00000150382.4	C030047K22Rik	RIKEN cDNA C030047K22 gene [Source:MGI Symbol;Acc:MGI:1924868]	15	lncRNA
ENSMUSG00000084873.4	E003	0	NA	NA	NA	NA	NA	NA	NA	chr15	18809003	18809072	70	-	0	0	0	0	0	0	0	0	0	0	0	0	ENSMUST00000150382.4	C030047K22Rik	RIKEN cDNA C030047K22 gene [Source:MGI Symbol;Acc:MGI:1924868]	15	lncRNA
ENSMUSG00000084873.4	E004	0.2532101880251174	NA	NA	NA	NA	NA	NA	NA	chr15	18818667	18818860	194	-	0	0	0	0	0	0	1	0	0	2	0	0	ENSMUST00000150382.4	C030047K22Rik	RIKEN cDNA C030047K22 gene [Source:MGI Symbol;Acc:MGI:1924868]	15	lncRNA
ENSMUSG00000084874.5	E001	2.484555870521692	NA	NA	NA	NA	NA	NA	NA	chr4	107617222	107617662	441	-	1	4	6	0	1	0	4	2	5	1	1	5	ENSMUST00000154610.2	Gm12906	predicted gene 12906 [Source:MGI Symbol;Acc:MGI:3650884]	4	processed_pseudogene
ENSMUSG00000084875.3	E001	0	NA	NA	NA	NA	NA	NA	NA	chrX	132799448	132799614	167	-	0	0	0	0	0	0	0	0	0	0	0	0	ENSMUST00000130431.3	4930570D08Rik	RIKEN cDNA 4930570D08 gene [Source:MGI Symbol;Acc:MGI:1925475]	X	lncRNA
ENSMUSG00000084875.3	E002	0	NA	NA	NA	NA	NA	NA	NA	chrX	132801934	132801962	29	-	0	0	0	0	0	0	0	0	0	0	0	0	ENSMUST00000130431.3	4930570D08Rik	RIKEN cDNA 4930570D08 gene [Source:MGI Symbol;Acc:MGI:1925475]	X	lncRNA
ENSMUSG00000084876.8	E001	98.37366982571018	0.4623243797868526	0.2835341421810256	0.8678233740976388	0.9736432324287073	16.788728024731142	15.629914266828138	-0.21427698974729736	chr19	6459430	6459694	265	-	92	87	121	82	126	121	107	103	130	51	85	93	ENSMUST00000124118.8	Gm14965	predicted gene 14965 [Source:MGI Symbol;Acc:MGI:3705214]	19	lncRNA
ENSMUSG00000084876.8	E002	0.6342587471564674	0.5320556549847454	0.05954549877287718	0.9706660929516157	NA	1.3438372274175947	1.3415300327208541	-0.004959413648118027	chr19	6466840	6467506	667	-	0	1	0	0	0	3	0	0	2	0	0	2	ENSMUST00000131314.2	Gm14965	predicted gene 14965 [Source:MGI Symbol;Acc:MGI:3705214]	19	lncRNA
ENSMUSG00000084876.8	E003	0.5089683187730905	0.27722952215465557	1.8108499341219613	0.4043700046514151	NA	0.9662545661577866	1.3357093763144832	0.9344422827501511	chr19	6467507	6467690	184	-	0	1	1	0	0	0	0	1	1	0	0	2	c(""ENSMUST00000124118.8"", ""ENSMUST00000131314.2"")	Gm14965	predicted gene 14965 [Source:MGI Symbol;Acc:MGI:3705214]	19	lncRNA
ENSMUSG00000084876.8	E004	0.08219602681256236	1.9034356036637734	0.139773035657214	0.9324996359852302	NA	0.0357028376070474	0.6693248601817459	8.457286701088353	chr19	6468521	6468636	116	-	0	0	0	0	0	0	0	1	0	0	0	0	c(""ENSMUST00000124118.8"", ""ENSMUST00000131314.2"")	Gm14965	predicted gene 14965 [Source:MGI Symbol;Acc:MGI:3705214]	19	lncRNA
ENSMUSG00000084878.2	E001	42.21050434528936	0.28747023265096605	0.44897796321691885	0.7989243795130502	0.9568879427692174	10.382934333388718	11.10490086919468	0.1972454612290706	chr5	105962639	105962856	218	-	47	36	37	35	51	50	79	43	38	40	32	31	ENSMUST00000135958.2	Lrrc8dos	leucine rich repeat containing 8D, opposite strand [Source:MGI Symbol;Acc:MGI:3802116]	5	lncRNA
ENSMUSG00000084878.2	E002	2.279384335898575	0.2632594899822993	0.4857440392930812	0.7843718915401512	NA	2.7089277174156905	2.3204974947169887	-0.4469899958864143	chr5	105966487	105966854	368	-	0	3	3	1	1	10	2	2	3	1	3	0	ENSMUST00000135958.2	Lrrc8dos	leucine rich repeat containing 8D, opposite strand [Source:MGI Symbol;Acc:MGI:3802116]	5	lncRNA
ENSMUSG00000084883.3	E001	1691.7073157375532	0.0015703987764355888	2.137453766203521	0.3434454854551473	0.7651125364658303	55.164229257363104	55.48126266914226	0.023384595680578713	chr12	108169861	108172603	2743	-	1026	1657	1510	1818	2364	1975	2460	1815	1552	1475	1621	1649	ENSMUST00000222310.2	Ccdc85c	coiled-coil domain containing 85C [Source:MGI Symbol;Acc:MGI:3644008]	12	protein_coding
ENSMUSG00000084883.3	E002	187.26714808138541	0.0018267812282402366	5.167271113988335	0.07549902346915617	0.4355331379598897	22.099530550593798	22.089114210451584	-0.0014566128180240057	chr12	108172604	108172693	90	-	103	174	153	219	293	216	269	222	177	173	160	164	c(""ENSMUST00000136175.3"", ""ENSMUST00000222310.2"")	Ccdc85c	coiled-coil domain containing 85C [Source:MGI Symbol;Acc:MGI:3644008]	12	protein_coding
ENSMUSG00000084883.3	E003	180.59146164884453	0.0014085418201283746	1.6580518751284785	0.43647423247992767	0.8205031839551765	21.72314706149686	21.675596166251196	-0.00675486402912906	chr12	108173381	108173479	99	-	104	181	158	212	249	209	250	225	167	144	169	164	c(""ENSMUST00000136175.3"", ""ENSMUST00000222310.2"")	Ccdc85c	coiled-coil domain containing 85C [Source:MGI Symbol;Acc:MGI:3644008]	12	protein_coding
ENSMUSG00000084883.3	E004	177.30667087003954	0.004123162308716338	3.156668408226551	0.2063184966126611	0.6449231056534297	21.00503837790197	21.934010905619218	0.13322042893688213	chr12	108174093	108174188	96	-	89	179	170	208	214	175	239	229	152	167	174	183	c(""ENSMUST00000136175.3"", ""ENSMUST00000222310.2"")	Ccdc85c	coiled-coil domain containing 85C [Source:MGI Symbol;Acc:MGI:3644008]	12	protein_coding
ENSMUSG00000084883.3	E005	176.88329554402222	0.0015749977603267192	4.4934251297164565	0.10574628783804378	0.501031652583125	21.291262759672605	21.619337047475227	0.04706921401957054	chr12	108177774	108177881	108	-	99	179	185	206	219	176	253	195	142	156	180	187	c(""ENSMUST00000136175.3"", ""ENSMUST00000222310.2"")	Ccdc85c	coiled-coil domain containing 85C [Source:MGI Symbol;Acc:MGI:3644008]	12	protein_coding
ENSMUSG00000084883.3	E006	31.778865165151842	0.02964348053995113	2.1413102772772277	0.34278387288026546	0.7645642656761977	9.057093787099035	9.634140945353352	0.18049856883701487	chr12	108183046	108183084	39	-	19	27	37	40	20	38	53	29	23	23	33	50	ENSMUST00000136175.3	Ccdc85c	coiled-coil domain containing 85C [Source:MGI Symbol;Acc:MGI:3644008]	12	protein_coding
ENSMUSG00000084883.3	E007	150.77400348025606	0.0014210481220870868	4.416991270631257	0.1098658024917486	0.508569067413692	19.630168002601366	20.21881091834706	0.09017169363934663	chr12	108187968	108188041	74	-	85	150	143	175	188	155	228	155	125	131	152	175	c(""ENSMUST00000136175.3"", ""ENSMUST00000222310.2"")	Ccdc85c	coiled-coil domain containing 85C [Source:MGI Symbol;Acc:MGI:3644008]	12	protein_coding
ENSMUSG00000084883.3	E008	348.4890669589453	0.005799870493652867	4.443318664690651	0.10842903965630238	0.5060521611064662	30.153944960328047	28.386360777937924	-0.19572077751845463	chr12	108240597	108241392	796	-	219	393	306	414	480	485	566	288	245	285	329	325	c(""ENSMUST00000136175.3"", ""ENSMUST00000222310.2"")	Ccdc85c	coiled-coil domain containing 85C [Source:MGI Symbol;Acc:MGI:3644008]	12	protein_coding
ENSMUSG00000084883.3	E009	80.9353595041833	0.028464896159036742	15.86956947946527	3.580690404518606e-4	0.029133830550383037	16.764042944452243	12.448061196922396	-0.8854825205171517	chr12	108241393	108241684	292	-	39	103	82	137	120	176	119	37	42	53	64	45	ENSMUST00000222310.2	Ccdc85c	coiled-coil domain containing 85C [Source:MGI Symbol;Acc:MGI:3644008]	12	protein_coding
ENSMUSG00000084884.2	E001	0.5135036136725533	4.1479489724610685	1.7755602692757577	0.41156836579791595	NA	0.759548131537116	1.7635802774866107	2.431125453589934	chr11	63903441	63903743	303	+	0	1	1	0	0	0	0	1	0	0	3	0	ENSMUST00000130860.2	Gm12289	predicted gene 12289 [Source:MGI Symbol;Acc:MGI:3649419]	11	lncRNA
ENSMUSG00000084884.2	E002	1.4433824915353195	2.502734007295158	2.5713945567892083	0.27645774839488746	NA	2.0317611920769707	1.2484305796549222	-1.405775686655602	chr11	63904119	63906050	1932	+	5	1	1	3	1	3	0	0	2	0	0	0	ENSMUST00000130860.2	Gm12289	predicted gene 12289 [Source:MGI Symbol;Acc:MGI:3649419]	11	lncRNA
ENSMUSG00000084885.8	E001	3.042678380855009	0.21940271396457406	0.690818796044752	0.7079304687988378	NA	2.9979162400316284	2.8575608706834714	-0.13852604544157554	chrX	151151569	151151690	122	+	2	4	2	1	2	11	6	2	2	2	2	3	ENSMUST00000130625.8	3010001F23Rik	RIKEN cDNA 3010001F23 gene [Source:MGI Symbol;Acc:MGI:1922943]	X	lncRNA
ENSMUSG00000084885.8	E002	0.8140783604782538	0.2573285572219691	0.5237965740433452	0.7695892969462875	NA	1.4376996985286183	1.5745189020266253	0.2623848787738068	chrX	151152024	151152112	89	+	1	0	0	1	3	0	0	1	1	0	1	2	c(""ENSMUST00000145515.8"", ""ENSMUST00000148651.8"")	3010001F23Rik	RIKEN cDNA 3010001F23 gene [Source:MGI Symbol;Acc:MGI:1922943]	X	lncRNA
ENSMUSG00000084885.8	E003	1.980585516865026	0.14608844927631837	1.0076513241961322	0.6042147111993048	NA	2.0579507768225795	2.604868791688304	0.6805455284079399	chrX	151152838	151153018	181	+	3	0	2	3	2	0	5	1	1	3	1	3	c(""ENSMUST00000137460.2"", ""ENSMUST00000130625.8"", ""ENSMUST00000145515.8"", ""ENSMUST00000148651.8"")	3010001F23Rik	RIKEN cDNA 3010001F23 gene [Source:MGI Symbol;Acc:MGI:1922943]	X	lncRNA
ENSMUSG00000084885.8	E004	0	NA	NA	NA	NA	NA	NA	NA	chrX	151165455	151165526	72	+	0	0	0	0	0	0	0	0	0	0	0	0	ENSMUST00000145515.8	3010001F23Rik	RIKEN cDNA 3010001F23 gene [Source:MGI Symbol;Acc:MGI:1922943]	X	lncRNA
ENSMUSG00000084885.8	E005	2.0456640453406645	0.1304062721954637	0.004830273988702061	0.9975877771025465	NA	2.3453785790014336	2.3230309500554824	-0.02764701215271992	chrX	151168641	151168748	108	+	3	4	0	3	3	0	3	1	2	3	1	1	c(""ENSMUST00000137460.2"", ""ENSMUST00000145515.8"", ""ENSMUST00000148651.8"")	3010001F23Rik	RIKEN cDNA 3010001F23 gene [Source:MGI Symbol;Acc:MGI:1922943]	X	lncRNA
ENSMUSG00000084885.8	E006	1.0794855869188946	0.153790032596326	5.171671022013371	0.07533311165562892	NA	1.1171406699573225	2.2266003855133363	1.9908507401119224	chrX	151168749	151169196	448	+	1	0	0	0	2	0	1	0	1	2	3	3	ENSMUST00000137460.2	3010001F23Rik	RIKEN cDNA 3010001F23 gene [Source:MGI Symbol;Acc:MGI:1922943]	X	lncRNA
ENSMUSG00000084885.8	E007	0.8189346244897546	0.5365575137119983	2.6112243132613173	0.27100658577887343	NA	1.6790122974075246	1.492262192315195	-0.34034917652982194	chrX	151185592	151185736	145	+	0	2	0	0	1	4	5	0	0	0	0	0	ENSMUST00000157022.2	3010001F23Rik	RIKEN cDNA 3010001F23 gene [Source:MGI Symbol;Acc:MGI:1922943]	X	lncRNA
ENSMUSG00000084885.8	E008	0.30724976125366876	0.42259613229644044	0.9922275507184111	0.6088923601847451	NA	0.641703826161546	1.211812738780793	1.834598802748142	chrX	151185964	151186041	78	+	0	0	0	0	1	0	1	0	0	1	1	0	ENSMUST00000148651.8	3010001F23Rik	RIKEN cDNA 3010001F23 gene [Source:MGI Symbol;Acc:MGI:1922943]	X	lncRNA
ENSMUSG00000084885.8	E009	1.045237462913973	0.37697144829885504	4.8459753260054725	0.08865634610079187	NA	2.0506466103430228	1.002529384190595	-2.065547756184211	chrX	151186309	151186473	165	+	1	2	4	0	3	0	0	0	0	2	0	0	c(""ENSMUST00000130625.8"", ""ENSMUST00000157022.2"")	3010001F23Rik	RIKEN cDNA 3010001F23 gene [Source:MGI Symbol;Acc:MGI:1922943]	X	lncRNA
ENSMUSG00000084885.8	E010	1.232136956153699	0.15038753197090415	4.462798136145722	0.10737809573082217	NA	2.2458946237480575	1.204895840367243	-1.7975258257814366	chrX	151199287	151199694	408	+	1	4	3	1	3	0	2	0	1	0	0	0	c(""ENSMUST00000130625.8"", ""ENSMUST00000157022.2"", ""ENSMUST00000145515.8"")	3010001F23Rik	RIKEN cDNA 3010001F23 gene [Source:MGI Symbol;Acc:MGI:1922943]	X	lncRNA
ENSMUSG00000084887.2	E001	0	NA	NA	NA	NA	NA	NA	NA	chr11	118757083	118757231	149	-	0	0	0	0	0	0	0	0	0	0	0	0	ENSMUST00000127327.2	Gm11749	predicted gene 11749 [Source:MGI Symbol;Acc:MGI:3652041]	11	lncRNA
ENSMUSG00000084887.2	E002	0	NA	NA	NA	NA	NA	NA	NA	chr11	118758012	118758046	35	-	0	0	0	0	0	0	0	0	0	0	0	0	ENSMUST00000127327.2	Gm11749	predicted gene 11749 [Source:MGI Symbol;Acc:MGI:3652041]	11	lncRNA
ENSMUSG00000084889.2	E001	0	NA	NA	NA	NA	NA	NA	NA	chr11	43276309	43276443	135	+	0	0	0	0	0	0	0	0	0	0	0	0	ENSMUST00000153791.2	Gm12148	predicted gene 12148 [Source:MGI Symbol;Acc:MGI:3649953]	11	lncRNA
ENSMUSG00000084889.2	E002	0	NA	NA	NA	NA	NA	NA	NA	chr11	43277854	43278010	157	+	0	0	0	0	0	0	0	0	0	0	0	0	ENSMUST00000153791.2	Gm12148	predicted gene 12148 [Source:MGI Symbol;Acc:MGI:3649953]	11	lncRNA
ENSMUSG00000084890.2	E001	0	NA	NA	NA	NA	NA	NA	NA	chr11	99307782	99307953	172	+	0	0	0	0	0	0	0	0	0	0	0	0	ENSMUST00000126470.2	A830036E02Rik	RIKEN cDNA A830036E02 gene [Source:MGI Symbol;Acc:MGI:3686876]	11	lncRNA
ENSMUSG00000084890.2	E002	0	NA	NA	NA	NA	NA	NA	NA	chr11	99308061	99308068	8	+	0	0	0	0	0	0	0	0	0	0	0	0	ENSMUST00000126470.2	A830036E02Rik	RIKEN cDNA A830036E02 gene [Source:MGI Symbol;Acc:MGI:3686876]	11	lncRNA
ENSMUSG00000084890.2	E003	0	NA	NA	NA	NA	NA	NA	NA	chr11	99308069	99308073	5	+	0	0	0	0	0	0	0	0	0	0	0	0	c(""ENSMUST00000126470.2"", ""ENSMUST00000139095.2"")	A830036E02Rik	RIKEN cDNA A830036E02 gene [Source:MGI Symbol;Acc:MGI:3686876]	11	lncRNA
ENSMUSG00000084890.2	E004	0	NA	NA	NA	NA	NA	NA	NA	chr11	99308074	99308168	95	+	0	0	0	0	0	0	0	0	0	0	0	0	c(""ENSMUST00000126470.2"", ""ENSMUST00000139095.2"", ""ENSMUST00000132858.2"")	A830036E02Rik	RIKEN cDNA A830036E02 gene [Source:MGI Symbol;Acc:MGI:3686876]	11	lncRNA
ENSMUSG00000084890.2	E005	0	NA	NA	NA	NA	NA	NA	NA	chr11	99308169	99308578	410	+	0	0	0	0	0	0	0	0	0	0	0	0	ENSMUST00000126470.2	A830036E02Rik	RIKEN cDNA A830036E02 gene [Source:MGI Symbol;Acc:MGI:3686876]	11	lncRNA
ENSMUSG00000084890.2	E006	0	NA	NA	NA	NA	NA	NA	NA	chr11	99308761	99309121	361	+	0	0	0	0	0	0	0	0	0	0	0	0	c(""ENSMUST00000139095.2"", ""ENSMUST00000132858.2"")	A830036E02Rik	RIKEN cDNA A830036E02 gene [Source:MGI Symbol;Acc:MGI:3686876]	11	lncRNA
ENSMUSG00000084890.2	E007	0	NA	NA	NA	NA	NA	NA	NA	chr11	99309122	99309238	117	+	0	0	0	0	0	0	0	0	0	0	0	0	ENSMUST00000139095.2	A830036E02Rik	RIKEN cDNA A830036E02 gene [Source:MGI Symbol;Acc:MGI:3686876]	11	lncRNA
ENSMUSG00000084890.2	E008	0.11105538165372908	24	0.008087849785525236	0.9959642407607018	NA	0.4613793340022596	0.028626529678831503	-8.02110238345636	chr11	99309355	99310797	1443	+	1	0	0	0	0	0	0	0	0	0	0	0	ENSMUST00000139095.2	A830036E02Rik	RIKEN cDNA A830036E02 gene [Source:MGI Symbol;Acc:MGI:3686876]	11	lncRNA
ENSMUSG00000084890.2	E009	0	NA	NA	NA	NA	NA	NA	NA	chr11	99310798	99310955	158	+	0	0	0	0	0	0	0	0	0	0	0	0	c(""ENSMUST00000128904.2"", ""ENSMUST00000139095.2"")	A830036E02Rik	RIKEN cDNA A830036E02 gene [Source:MGI Symbol;Acc:MGI:3686876]	11	lncRNA
ENSMUSG00000084890.2	E010	0	NA	NA	NA	NA	NA	NA	NA	chr11	99312691	99313086	396	+	0	0	0	0	0	0	0	0	0	0	0	0	c(""ENSMUST00000128904.2"", ""ENSMUST00000139095.2"")	A830036E02Rik	RIKEN cDNA A830036E02 gene [Source:MGI Symbol;Acc:MGI:3686876]	11	lncRNA
ENSMUSG00000084890.2	E011	0.09115594539599042	24	-2.941529723763381e-4	1	NA	0.4256525402330027	0.028626029021552313	-7.788591833738916	chr11	99313087	99313367	281	+	0	1	0	0	0	0	0	0	0	0	0	0	ENSMUST00000139095.2	A830036E02Rik	RIKEN cDNA A830036E02 gene [Source:MGI Symbol;Acc:MGI:3686876]	11	lncRNA
ENSMUSG00000084890.2	E012	0.09115594539599042	24	-2.941529723763381e-4	1	NA	0.4256525402330027	0.028626029021552313	-7.788591833738916	chr11	99313368	99313545	178	+	0	1	0	0	0	0	0	0	0	0	0	0	c(""ENSMUST00000128904.2"", ""ENSMUST00000139095.2"")	A830036E02Rik	RIKEN cDNA A830036E02 gene [Source:MGI Symbol;Acc:MGI:3686876]	11	lncRNA
ENSMUSG00000084890.2	E013	0	NA	NA	NA	NA	NA	NA	NA	chr11	99313546	99313924	379	+	0	0	0	0	0	0	0	0	0	0	0	0	ENSMUST00000139095.2	A830036E02Rik	RIKEN cDNA A830036E02 gene [Source:MGI Symbol;Acc:MGI:3686876]	11	lncRNA
ENSMUSG00000084890.2	E014	0.17734371706679694	24	0.10111654453847052	0.9506985276976048	NA	0.42565254023477905	1.143413670348096	2.851437578467052	chr11	99314288	99316323	2036	+	0	1	0	0	0	0	0	0	1	0	0	0	ENSMUST00000128904.2	A830036E02Rik	RIKEN cDNA A830036E02 gene [Source:MGI Symbol;Acc:MGI:3686876]	11	lncRNA
ENSMUSG00000084891.2	E001	0	NA	NA	NA	NA	NA	NA	NA	chr4	128531264	128531410	147	+	0	0	0	0	0	0	0	0	0	0	0	0	ENSMUST00000141242.2	Gm12958	predicted gene 12958 [Source:MGI Symbol;Acc:MGI:3652007]	4	lncRNA
ENSMUSG00000084891.2	E002	0.1589166277832371	NA	NA	NA	NA	NA	NA	NA	chr4	128531714	128532240	527	+	0	1	0	0	1	0	0	0	0	0	0	0	ENSMUST00000141242.2	Gm12958	predicted gene 12958 [Source:MGI Symbol;Acc:MGI:3652007]	4	lncRNA
ENSMUSG00000084892.2	E001	0.7837923746513659	0.48331615802449107	0.8141306919671081	0.6656006945483608	NA	1.6132276398346477	1.1951767453764575	-0.8657012162437696	chr2	30196079	30196399	321	-	4	0	0	0	1	1	2	0	1	0	0	0	ENSMUST00000141035.2	Gm14471	predicted gene 14471 [Source:MGI Symbol;Acc:MGI:3650368]	2	lncRNA
ENSMUSG00000084892.2	E002	114.36678466895076	0.4562196714895102	0.8429860076250009	0.6560665783422943	0.914143587626525	16.840819190061325	18.05091885670123	0.20910036998903436	chr2	30211962	30213998	2037	-	74	98	120	137	144	144	218	108	93	84	102	108	ENSMUST00000141035.2	Gm14471	predicted gene 14471 [Source:MGI Symbol;Acc:MGI:3650368]	2	lncRNA
ENSMUSG00000084893.4	E001	0.5389267967448388	1.9521346207443415	2.0931244535785822	0.35114282593404655	NA	0.7511931850605578	1.4599799979792039	1.9177180109951302	chr17	26505337	26505456	120	-	0	0	0	1	0	0	2	0	2	0	1	1	ENSMUST00000128900.2	Hba-ps4	hemoglobin alpha, pseudogene 4 [Source:MGI Symbol;Acc:MGI:96018]	17	unprocessed_pseudogene
ENSMUSG00000084893.4	E002	0.47669645224251284	0.8851555077093066	0.02869412777384639	0.9857553647987667	NA	1.2875115814889995	1.0426287569976722	-0.6088407864180533	chr17	26505604	26505808	205	-	1	0	0	0	1	1	1	0	1	0	1	0	ENSMUST00000128900.2	Hba-ps4	hemoglobin alpha, pseudogene 4 [Source:MGI Symbol;Acc:MGI:96018]	17	unprocessed_pseudogene
ENSMUSG00000084893.4	E003	0.45968470590829985	3.7057363423310443	1.0812024631208175	0.5823979910375253	NA	1.7693402227898787	0.03246533194524659	-11.53699949585228	chr17	26505914	26506035	122	-	0	2	0	0	1	3	0	0	0	0	0	0	ENSMUST00000128900.2	Hba-ps4	hemoglobin alpha, pseudogene 4 [Source:MGI Symbol;Acc:MGI:96018]	17	unprocessed_pseudogene
ENSMUSG00000084895.2	E001	53.72569983403541	0.0069496857950937	1.4950628389980523	0.47353406806230935	0.8400617535470734	11.797157504519717	12.318160760908583	0.12734996528880504	chr8	86065972	86066036	65	+	54	44	61	46	85	54	58	36	46	25	78	69	ENSMUST00000151550.2	AA672651	expressed sequence AA672651 [Source:MGI Symbol;Acc:MGI:2142438]	8	lncRNA
ENSMUSG00000084895.2	E002	66.00856697721403	0.006291252468820261	1.527567533263607	0.46590022993455743	0.8364060429935606	13.53458263281405	13.052942948749418	-0.1072539302714377	chr8	86066478	86066901	424	+	74	60	98	68	102	51	100	35	47	24	77	72	ENSMUST00000151550.2	AA672651	expressed sequence AA672651 [Source:MGI Symbol;Acc:MGI:2142438]	8	lncRNA
ENSMUSG00000084897.2	E001	0	NA	NA	NA	NA	NA	NA	NA	chr2	154860186	154860444	259	+	0	0	0	0	0	0	0	0	0	0	0	0	ENSMUST00000130870.2	Gm14226	predicted gene 14226 [Source:MGI Symbol;Acc:MGI:3649244]	2	protein_coding
ENSMUSG00000084897.2	E002	0.5748113166629151	NA	NA	NA	NA	NA	NA	NA	chr2	154866041	154869024	2984	+	0	0	0	0	2	2	1	0	0	0	0	3	ENSMUST00000130870.2	Gm14226	predicted gene 14226 [Source:MGI Symbol;Acc:MGI:3649244]	2	protein_coding
ENSMUSG00000084898.2	E001	0	NA	NA	NA	NA	NA	NA	NA	chr4	36952966	36953130	165	+	0	0	0	0	0	0	0	0	0	0	0	0	ENSMUST00000144029.2	Gm12371	predicted gene 12371 [Source:MGI Symbol;Acc:MGI:3652322]	4	lncRNA
ENSMUSG00000084898.2	E002	0	NA	NA	NA	NA	NA	NA	NA	chr4	36987107	36988032	926	+	0	0	0	0	0	0	0	0	0	0	0	0	ENSMUST00000144029.2	Gm12371	predicted gene 12371 [Source:MGI Symbol;Acc:MGI:3652322]	4	lncRNA
ENSMUSG00000084901.7	E001	0	NA	NA	NA	NA	NA	NA	NA	chr2	14517402	14517409	8	+	0	0	0	0	0	0	0	0	0	0	0	0	c(""ENSMUST00000141869.7"", ""ENSMUST00000192745.6"")	Gm13266	predicted gene 13266 [Source:MGI Symbol;Acc:MGI:3652181]	2	lncRNA
ENSMUSG00000084901.7	E002	0	NA	NA	NA	NA	NA	NA	NA	chr2	14517410	14517557	148	+	0	0	0	0	0	0	0	0	0	0	0	0	c(""ENSMUST00000141869.7"", ""ENSMUST00000193364.2"", ""ENSMUST00000192745.6"")	Gm13266	predicted gene 13266 [Source:MGI Symbol;Acc:MGI:3652181]	2	lncRNA
ENSMUSG00000084901.7	E003	0	NA	NA	NA	NA	NA	NA	NA	chr2	14519001	14519043	43	+	0	0	0	0	0	0	0	0	0	0	0	0	c(""ENSMUST00000141869.7"", ""ENSMUST00000193364.2"", ""ENSMUST00000192745.6"")	Gm13266	predicted gene 13266 [Source:MGI Symbol;Acc:MGI:3652181]	2	lncRNA
ENSMUSG00000084901.7	E004	0	NA	NA	NA	NA	NA	NA	NA	chr2	14521669	14521714	46	+	0	0	0	0	0	0	0	0	0	0	0	0	c(""ENSMUST00000141869.7"", ""ENSMUST00000193364.2"", ""ENSMUST00000192745.6"")	Gm13266	predicted gene 13266 [Source:MGI Symbol;Acc:MGI:3652181]	2	lncRNA
ENSMUSG00000084901.7	E005	0	NA	NA	NA	NA	NA	NA	NA	chr2	14537100	14537161	62	+	0	0	0	0	0	0	0	0	0	0	0	0	ENSMUST00000193364.2	Gm13266	predicted gene 13266 [Source:MGI Symbol;Acc:MGI:3652181]	2	lncRNA
ENSMUSG00000084901.7	E006	0	NA	NA	NA	NA	NA	NA	NA	chr2	14540297	14540408	112	+	0	0	0	0	0	0	0	0	0	0	0	0	c(""ENSMUST00000141869.7"", ""ENSMUST00000193364.2"", ""ENSMUST00000192745.6"")	Gm13266	predicted gene 13266 [Source:MGI Symbol;Acc:MGI:3652181]	2	lncRNA
ENSMUSG00000084901.7	E007	0	NA	NA	NA	NA	NA	NA	NA	chr2	14540409	14540418	10	+	0	0	0	0	0	0	0	0	0	0	0	0	c(""ENSMUST00000193364.2"", ""ENSMUST00000192745.6"")	Gm13266	predicted gene 13266 [Source:MGI Symbol;Acc:MGI:3652181]	2	lncRNA
ENSMUSG00000084901.7	E008	0	NA	NA	NA	NA	NA	NA	NA	chr2	14540419	14540598	180	+	0	0	0	0	0	0	0	0	0	0	0	0	ENSMUST00000192745.6	Gm13266	predicted gene 13266 [Source:MGI Symbol;Acc:MGI:3652181]	2	lncRNA
ENSMUSG00000084901.7	E009	0	NA	NA	NA	NA	NA	NA	NA	chr2	14547401	14547622	222	+	0	0	0	0	0	0	0	0	0	0	0	0	ENSMUST00000141869.7	Gm13266	predicted gene 13266 [Source:MGI Symbol;Acc:MGI:3652181]	2	lncRNA
ENSMUSG00000084902.3	E001	0	NA	NA	NA	NA	NA	NA	NA	chr14	8555285	8555365	81	+	0	0	0	0	0	0	0	0	0	0	0	0	ENSMUST00000144914.3	Gm281	predicted gene 281 [Source:MGI Symbol;Acc:MGI:2685127]	14	protein_coding
ENSMUSG00000084902.3	E002	0	NA	NA	NA	NA	NA	NA	NA	chr14	8564495	8564691	197	+	0	0	0	0	0	0	0	0	0	0	0	0	ENSMUST00000144914.3	Gm281	predicted gene 281 [Source:MGI Symbol;Acc:MGI:2685127]	14	protein_coding
ENSMUSG00000084902.3	E003	0	NA	NA	NA	NA	NA	NA	NA	chr14	8570083	8570254	172	+	0	0	0	0	0	0	0	0	0	0	0	0	ENSMUST00000144914.3	Gm281	predicted gene 281 [Source:MGI Symbol;Acc:MGI:2685127]	14	protein_coding
ENSMUSG00000084902.3	E004	0	NA	NA	NA	NA	NA	NA	NA	chr14	8572802	8572890	89	+	0	0	0	0	0	0	0	0	0	0	0	0	ENSMUST00000144914.3	Gm281	predicted gene 281 [Source:MGI Symbol;Acc:MGI:2685127]	14	protein_coding
ENSMUSG00000084902.3	E005	0	NA	NA	NA	NA	NA	NA	NA	chr14	8597528	8597622	95	+	0	0	0	0	0	0	0	0	0	0	0	0	ENSMUST00000144914.3	Gm281	predicted gene 281 [Source:MGI Symbol;Acc:MGI:2685127]	14	protein_coding
ENSMUSG00000084902.3	E006	0	NA	NA	NA	NA	NA	NA	NA	chr14	8601672	8601779	108	+	0	0	0	0	0	0	0	0	0	0	0	0	ENSMUST00000144914.3	Gm281	predicted gene 281 [Source:MGI Symbol;Acc:MGI:2685127]	14	protein_coding
ENSMUSG00000084902.3	E007	0	NA	NA	NA	NA	NA	NA	NA	chr14	8603580	8603776	197	+	0	0	0	0	0	0	0	0	0	0	0	0	ENSMUST00000144914.3	Gm281	predicted gene 281 [Source:MGI Symbol;Acc:MGI:2685127]	14	protein_coding
ENSMUSG00000084902.3	E008	0	NA	NA	NA	NA	NA	NA	NA	chr14	8605340	8605517	178	+	0	0	0	0	0	0	0	0	0	0	0	0	ENSMUST00000144914.3	Gm281	predicted gene 281 [Source:MGI Symbol;Acc:MGI:2685127]	14	protein_coding
ENSMUSG00000084902.3	E009	0	NA	NA	NA	NA	NA	NA	NA	chr14	8607290	8607452	163	+	0	0	0	0	0	0	0	0	0	0	0	0	ENSMUST00000144914.3	Gm281	predicted gene 281 [Source:MGI Symbol;Acc:MGI:2685127]	14	protein_coding
ENSMUSG00000084902.3	E010	0	NA	NA	NA	NA	NA	NA	NA	chr14	8608745	8608847	103	+	0	0	0	0	0	0	0	0	0	0	0	0	ENSMUST00000144914.3	Gm281	predicted gene 281 [Source:MGI Symbol;Acc:MGI:2685127]	14	protein_coding
ENSMUSG00000084902.3	E011	0	NA	NA	NA	NA	NA	NA	NA	chr14	8612999	8613097	99	+	0	0	0	0	0	0	0	0	0	0	0	0	ENSMUST00000144914.3	Gm281	predicted gene 281 [Source:MGI Symbol;Acc:MGI:2685127]	14	protein_coding
ENSMUSG00000084902.3	E012	0	NA	NA	NA	NA	NA	NA	NA	chr14	8624297	8624529	233	+	0	0	0	0	0	0	0	0	0	0	0	0	ENSMUST00000144914.3	Gm281	predicted gene 281 [Source:MGI Symbol;Acc:MGI:2685127]	14	protein_coding
ENSMUSG00000084902.3	E013	0	NA	NA	NA	NA	NA	NA	NA	chr14	8638045	8638216	172	+	0	0	0	0	0	0	0	0	0	0	0	0	ENSMUST00000144914.3	Gm281	predicted gene 281 [Source:MGI Symbol;Acc:MGI:2685127]	14	protein_coding
ENSMUSG00000084902.3	E014	0	NA	NA	NA	NA	NA	NA	NA	chr14	8639872	8640113	242	+	0	0	0	0	0	0	0	0	0	0	0	0	ENSMUST00000144914.3	Gm281	predicted gene 281 [Source:MGI Symbol;Acc:MGI:2685127]	14	protein_coding
ENSMUSG00000084902.3	E015	0	NA	NA	NA	NA	NA	NA	NA	chr14	8641096	8641295	200	+	0	0	0	0	0	0	0	0	0	0	0	0	ENSMUST00000144914.3	Gm281	predicted gene 281 [Source:MGI Symbol;Acc:MGI:2685127]	14	protein_coding
ENSMUSG00000084902.3	E016	0	NA	NA	NA	NA	NA	NA	NA	chr14	8643371	8643390	20	+	0	0	0	0	0	0	0	0	0	0	0	0	ENSMUST00000144914.3	Gm281	predicted gene 281 [Source:MGI Symbol;Acc:MGI:2685127]	14	protein_coding
ENSMUSG00000084902.3	E017	0	NA	NA	NA	NA	NA	NA	NA	chr14	8644314	8644381	68	+	0	0	0	0	0	0	0	0	0	0	0	0	ENSMUST00000144914.3	Gm281	predicted gene 281 [Source:MGI Symbol;Acc:MGI:2685127]	14	protein_coding
ENSMUSG00000084902.3	E018	0	NA	NA	NA	NA	NA	NA	NA	chr14	8645969	8646017	49	+	0	0	0	0	0	0	0	0	0	0	0	0	ENSMUST00000144914.3	Gm281	predicted gene 281 [Source:MGI Symbol;Acc:MGI:2685127]	14	protein_coding
ENSMUSG00000084902.3	E019	0	NA	NA	NA	NA	NA	NA	NA	chr14	8654660	8655145	486	+	0	0	0	0	0	0	0	0	0	0	0	0	ENSMUST00000144914.3	Gm281	predicted gene 281 [Source:MGI Symbol;Acc:MGI:2685127]	14	protein_coding
ENSMUSG00000084904.2	E001	13.271636102660333	0.023081207152563614	0.08690955165371861	0.9574758541656614	0.9922363056263411	6.020310362349065	5.773180085420108	-0.12156111032747496	chrX	93486338	93486739	402	+	27	18	13	6	13	10	13	10	13	10	7	14	ENSMUST00000146644.2	Gm14827	predicted gene 14827 [Source:MGI Symbol;Acc:MGI:3705192]	X	lncRNA
ENSMUSG00000084904.2	E002	14.455050203885854	0.06900013235236621	1.060356626511549	0.5885000229668198	0.8896705287823785	6.503585477723433	5.789911500706538	-0.33724772313733187	chrX	93487360	93487438	79	+	28	30	12	13	6	9	9	13	10	6	6	23	ENSMUST00000146644.2	Gm14827	predicted gene 14827 [Source:MGI Symbol;Acc:MGI:3705192]	X	lncRNA
ENSMUSG00000084904.2	E003	15.587861849900083	0.013838786391836264	0.8491422900413852	0.6540502176856718	0.9133919519800608	6.275053646774211	6.512159891521435	0.10765927095645234	chrX	93488052	93488191	140	+	23	25	20	8	6	13	9	23	13	12	7	21	ENSMUST00000146644.2	Gm14827	predicted gene 14827 [Source:MGI Symbol;Acc:MGI:3705192]	X	lncRNA
ENSMUSG00000084904.2	E004	54.620342703866434	0.03189829898973016	0.906027711399588	0.6357093253678235	0.9071987005625737	11.883821460621746	12.346230665989424	0.11251099186537772	chrX	93488866	93491333	2468	+	61	52	84	25	49	74	44	51	49	49	32	82	ENSMUST00000146644.2	Gm14827	predicted gene 14827 [Source:MGI Symbol;Acc:MGI:3705192]	X	lncRNA
ENSMUSG00000084905.2	E001	0.1277465524440436	24	0.13713334690456236	0.933731202945293	NA	0.5418993968255137	0.6908652020554911	0.7007973801075682	chr11	28310362	28310619	258	+	0	0	0	0	0	1	1	0	0	0	0	0	ENSMUST00000152849.2	Gm12081	predicted gene 12081 [Source:MGI Symbol;Acc:MGI:3650553]	11	lncRNA
ENSMUSG00000084905.2	E002	0.41744510979822275	24	0.29147515467480645	0.8643845075080115	NA	0.9338139740781202	1.2122131200784025	0.7529993355431304	chr11	28313074	28313167	94	+	2	0	0	0	0	0	0	0	0	2	0	0	ENSMUST00000152849.2	Gm12081	predicted gene 12081 [Source:MGI Symbol;Acc:MGI:3650553]	11	lncRNA
ENSMUSG00000084905.2	E003	0.06776068238724665	24	0.03358972261927562	0.9833453861304965	NA	0.5354550627166645	0.043980866589365064	-7.211695566245195	chr11	28314191	28314339	149	+	0	0	0	0	1	0	0	0	0	0	0	0	ENSMUST00000152849.2	Gm12081	predicted gene 12081 [Source:MGI Symbol;Acc:MGI:3650553]	11	lncRNA
ENSMUSG00000084906.2	E001	0	NA	NA	NA	NA	NA	NA	NA	chr2	95224587	95224653	67	+	0	0	0	0	0	0	0	0	0	0	0	0	ENSMUST00000148637.2	Gm13794	predicted gene 13794 [Source:MGI Symbol;Acc:MGI:3652242]	2	lncRNA
ENSMUSG00000084906.2	E002	0	NA	NA	NA	NA	NA	NA	NA	chr2	95226295	95226467	173	+	0	0	0	0	0	0	0	0	0	0	0	0	ENSMUST00000148637.2	Gm13794	predicted gene 13794 [Source:MGI Symbol;Acc:MGI:3652242]	2	lncRNA
ENSMUSG00000084906.2	E003	0	NA	NA	NA	NA	NA	NA	NA	chr2	95227769	95227996	228	+	0	0	0	0	0	0	0	0	0	0	0	0	ENSMUST00000148637.2	Gm13794	predicted gene 13794 [Source:MGI Symbol;Acc:MGI:3652242]	2	lncRNA
ENSMUSG00000084907.2	E001	0	NA	NA	NA	NA	NA	NA	NA	chrX	14662974	14663075	102	+	0	0	0	0	0	0	0	0	0	0	0	0	ENSMUST00000145383.2	Gm14505	predicted gene 14505 [Source:MGI Symbol;Acc:MGI:3705173]	X	lncRNA
ENSMUSG00000084907.2	E002	0	NA	NA	NA	NA	NA	NA	NA	chrX	14705491	14706219	729	+	0	0	0	0	0	0	0	0	0	0	0	0	ENSMUST00000145383.2	Gm14505	predicted gene 14505 [Source:MGI Symbol;Acc:MGI:3705173]	X	lncRNA
ENSMUSG00000084908.3	E001	0	NA	NA	NA	NA	NA	NA	NA	chr2	34177783	34177903	121	+	0	0	0	0	0	0	0	0	0	0	0	0	ENSMUST00000131588.3	C79798	expressed sequence C79798 [Source:MGI Symbol;Acc:MGI:2139494]	2	lncRNA
ENSMUSG00000084908.3	E002	0.26500383571178227	NA	NA	NA	NA	NA	NA	NA	chr2	34192781	34194452	1672	+	1	0	0	0	1	0	0	0	1	0	0	0	ENSMUST00000131588.3	C79798	expressed sequence C79798 [Source:MGI Symbol;Acc:MGI:2139494]	2	lncRNA
ENSMUSG00000084909.2	E001	0	NA	NA	NA	NA	NA	NA	NA	chr6	148561476	148562407	932	-	0	0	0	0	0	0	0	0	0	0	0	0	ENSMUST00000124575.2	4930528G23Rik	RIKEN cDNA 4930528G23 gene [Source:MGI Symbol;Acc:MGI:1923081]	6	lncRNA
ENSMUSG00000084909.2	E002	0	NA	NA	NA	NA	NA	NA	NA	chr6	148568270	148568415	146	-	0	0	0	0	0	0	0	0	0	0	0	0	ENSMUST00000124575.2	4930528G23Rik	RIKEN cDNA 4930528G23 gene [Source:MGI Symbol;Acc:MGI:1923081]	6	lncRNA
ENSMUSG00000084909.2	E003	0	NA	NA	NA	NA	NA	NA	NA	chr6	148569643	148569726	84	-	0	0	0	0	0	0	0	0	0	0	0	0	ENSMUST00000124575.2	4930528G23Rik	RIKEN cDNA 4930528G23 gene [Source:MGI Symbol;Acc:MGI:1923081]	6	lncRNA
ENSMUSG00000084909.2	E004	0	NA	NA	NA	NA	NA	NA	NA	chr6	148578938	148579498	561	-	0	0	0	0	0	0	0	0	0	0	0	0	ENSMUST00000124575.2	4930528G23Rik	RIKEN cDNA 4930528G23 gene [Source:MGI Symbol;Acc:MGI:1923081]	6	lncRNA
ENSMUSG00000084910.2	E001	30.256747067699894	0.01611997533930885	2.0121639677592924	0.3656487945949062	0.7802527147793672	9.1533762221909	9.060750295929694	-0.02970405519815067	chr4	72119585	72120507	923	+	20	36	28	33	43	31	39	22	41	21	33	24	ENSMUST00000122923.2	C630043F03Rik	RIKEN cDNA C630043F03 gene [Source:MGI Symbol;Acc:MGI:1915535]	4	lncRNA
ENSMUSG00000084910.2	E002	0	NA	NA	NA	NA	NA	NA	NA	chr4	72131070	72131341	272	+	0	0	0	0	0	0	0	0	0	0	0	0	ENSMUST00000122923.2	C630043F03Rik	RIKEN cDNA C630043F03 gene [Source:MGI Symbol;Acc:MGI:1915535]	4	lncRNA
ENSMUSG00000084910.2	E003	0.40491693449905103	0.37820626527988943	1.3863110315893152	0.4999958324000129	NA	0.6625908082611858	1.3640529553202043	2.08372077863645	chr4	72132204	72133589	1386	+	0	0	0	0	1	0	1	0	0	2	1	0	ENSMUST00000122923.2	C630043F03Rik	RIKEN cDNA C630043F03 gene [Source:MGI Symbol;Acc:MGI:1915535]	4	lncRNA
ENSMUSG00000084911.2	E001	179.08238758062149	0.011612470708018631	1.2674127329308362	0.5306214742479572	0.8657465656809141	21.665422553949824	21.08974563344661	-0.08285944783579158	chr9	96967379	96968960	1582	+	187	241	248	175	153	182	203	150	190	168	90	147	ENSMUST00000125071.2	Gm16185	predicted gene 16185 [Source:MGI Symbol;Acc:MGI:3802169]	9	lncRNA
ENSMUSG00000084911.2	E002	99.48566281231102	0.012903800664604016	1.1911279964911046	0.5512515732562554	0.8747620975714043	15.86803323609368	16.466119334979084	0.11082702060243221	chr9	96969039	96970663	1625	+	83	145	143	89	91	68	83	89	149	103	50	82	ENSMUST00000125071.2	Gm16185	predicted gene 16185 [Source:MGI Symbol;Acc:MGI:3802169]	9	lncRNA
ENSMUSG00000084913.4	E001	0	NA	NA	NA	NA	NA	NA	NA	chr9	59858568	59858830	263	+	0	0	0	0	0	0	0	0	0	0	0	0	ENSMUST00000143112.2	Gm7616	predicted gene 7616 [Source:MGI Symbol;Acc:MGI:3647735]	9	lncRNA
ENSMUSG00000084913.4	E002	0.08831344920393959	NA	NA	NA	NA	NA	NA	NA	chr9	59859054	59859126	73	+	0	0	1	0	0	0	0	0	0	0	0	0	ENSMUST00000143112.2	Gm7616	predicted gene 7616 [Source:MGI Symbol;Acc:MGI:3647735]	9	lncRNA
ENSMUSG00000084913.4	E003	0	NA	NA	NA	NA	NA	NA	NA	chr9	59859574	59859686	113	+	0	0	0	0	0	0	0	0	0	0	0	0	ENSMUST00000143112.2	Gm7616	predicted gene 7616 [Source:MGI Symbol;Acc:MGI:3647735]	9	lncRNA
ENSMUSG00000084913.4	E004	0	NA	NA	NA	NA	NA	NA	NA	chr9	59866153	59866327	175	+	0	0	0	0	0	0	0	0	0	0	0	0	ENSMUST00000143112.2	Gm7616	predicted gene 7616 [Source:MGI Symbol;Acc:MGI:3647735]	9	lncRNA
ENSMUSG00000084915.3	E001	2.0359804332599802	0.08915465184941825	1.080114443288835	0.5827149075147403	NA	2.138727592948271	2.5894664820656175	0.5522564576151524	chr15	89360439	89360454	16	+	1	2	0	2	5	0	3	2	1	4	4	1	ENSMUST00000136218.2	C230037L18Rik	RIKEN cDNA C230037L18 gene [Source:MGI Symbol;Acc:MGI:3697701]	15	lncRNA
ENSMUSG00000084915.3	E002	4.005778845329271	0.11230465349106614	2.9224049809718906	0.23195718065651924	NA	2.786087001663276	3.8535412298402463	0.9373925245406471	chr15	89360455	89360488	34	+	3	2	0	3	6	3	13	3	1	8	7	2	c(""ENSMUST00000136218.2"", ""ENSMUST00000166953.2"")	C230037L18Rik	RIKEN cDNA C230037L18 gene [Source:MGI Symbol;Acc:MGI:3697701]	15	lncRNA
ENSMUSG00000084915.3	E003	26.995010761956667	0.01959165616751215	5.20759618396346	0.07399201537172477	0.4321096871341022	9.208903626209647	7.952742531120094	-0.42771858577426247	chr15	89360489	89361461	973	+	22	35	27	36	45	21	40	12	21	26	23	22	ENSMUST00000136218.2	C230037L18Rik	RIKEN cDNA C230037L18 gene [Source:MGI Symbol;Acc:MGI:3697701]	15	lncRNA
ENSMUSG00000084915.3	E004	15.00090607074616	0.008998617517133954	1.0957093886541713	0.5781888726901687	0.8857246568197711	6.378888517390365	6.509770276898763	0.058960663205691155	chr15	89361462	89361622	161	+	14	14	7	16	23	15	26	14	16	16	10	14	c(""ENSMUST00000136218.2"", ""ENSMUST00000166953.2"")	C230037L18Rik	RIKEN cDNA C230037L18 gene [Source:MGI Symbol;Acc:MGI:3697701]	15	lncRNA
ENSMUSG00000084915.3	E005	12.298049240978955	0.013479265517755497	0.40191780833399093	0.8179460450372411	0.9616345994237414	6.013637295988346	5.608872950606951	-0.20205119758536716	chr15	89361745	89361850	106	+	11	17	5	14	19	13	17	12	9	15	6	12	c(""ENSMUST00000136218.2"", ""ENSMUST00000166953.2"")	C230037L18Rik	RIKEN cDNA C230037L18 gene [Source:MGI Symbol;Acc:MGI:3697701]	15	lncRNA
ENSMUSG00000084915.3	E006	6.133966020857074	0.10758550169565242	0.618519602647865	0.733990053665459	0.9390612655312797	4.354299890249322	3.8332443277485737	-0.36865447733781487	chr15	89361851	89361878	28	+	3	8	5	5	15	6	2	8	7	10	2	3	ENSMUST00000136218.2	C230037L18Rik	RIKEN cDNA C230037L18 gene [Source:MGI Symbol;Acc:MGI:3697701]	15	lncRNA
ENSMUSG00000084915.3	E007	9.25821830339114	0.02144200345830796	3.87194812555299	0.14428365901176782	0.5650859148735885	4.552849565241601	5.515213558746154	0.5553484426147279	chr15	89361942	89362072	131	+	11	5	6	6	7	10	19	14	16	6	5	9	ENSMUST00000168835.2	C230037L18Rik	RIKEN cDNA C230037L18 gene [Source:MGI Symbol;Acc:MGI:3697701]	15	lncRNA
ENSMUSG00000084915.3	E008	14.378345046397754	0.014374317528179536	1.183075422535751	0.5534755444558243	0.8756602523860755	6.0588135134069745	6.482028065657829	0.19594489254404523	chr15	89362073	89362116	44	+	15	13	11	10	16	15	22	21	20	14	6	12	c(""ENSMUST00000136218.2"", ""ENSMUST00000166953.2"", ""ENSMUST00000168835.2"")	C230037L18Rik	RIKEN cDNA C230037L18 gene [Source:MGI Symbol;Acc:MGI:3697701]	15	lncRNA
ENSMUSG00000084915.3	E009	18.45055620486111	0.01376910559658498	0.755026667374807	0.6855640604264739	0.9243673418618013	6.980691259564622	7.1892288460753235	0.08556037302892516	chr15	89362117	89362212	96	+	18	20	14	21	18	15	26	19	19	18	9	26	c(""ENSMUST00000136218.2"", ""ENSMUST00000168835.2"")	C230037L18Rik	RIKEN cDNA C230037L18 gene [Source:MGI Symbol;Acc:MGI:3697701]	15	lncRNA
ENSMUSG00000084915.3	E010	12.80167057264896	0.016604068831639847	0.4786712439361622	0.7871506529832437	0.9539208803033751	5.9925575892917635	5.860070514803198	-0.06484057050688952	chr15	89368623	89368985	363	+	17	8	13	14	16	10	24	10	9	12	10	13	c(""ENSMUST00000136218.2"", ""ENSMUST00000168835.2"")	C230037L18Rik	RIKEN cDNA C230037L18 gene [Source:MGI Symbol;Acc:MGI:3697701]	15	lncRNA
ENSMUSG00000084915.3	E011	6.706870208446275	0.029268218864308	0.3934479614107147	0.8214173290567924	0.9625797767491536	4.351199943695832	4.248111046698099	-0.06937168102707503	chr15	89368986	89369050	65	+	9	8	5	5	5	9	15	4	5	7	6	4	ENSMUST00000136218.2	C230037L18Rik	RIKEN cDNA C230037L18 gene [Source:MGI Symbol;Acc:MGI:3697701]	15	lncRNA
ENSMUSG00000084916.2	E001	0	NA	NA	NA	NA	NA	NA	NA	chr11	108268703	108268718	16	+	0	0	0	0	0	0	0	0	0	0	0	0	ENSMUST00000139207.2	Gm11656	predicted gene 11656 [Source:MGI Symbol;Acc:MGI:3651000]	11	lncRNA
ENSMUSG00000084916.2	E002	0	NA	NA	NA	NA	NA	NA	NA	chr11	108268719	108268973	255	+	0	0	0	0	0	0	0	0	0	0	0	0	c(""ENSMUST00000137462.2"", ""ENSMUST00000139207.2"")	Gm11656	predicted gene 11656 [Source:MGI Symbol;Acc:MGI:3651000]	11	lncRNA
ENSMUSG00000084916.2	E003	0	NA	NA	NA	NA	NA	NA	NA	chr11	108269676	108269764	89	+	0	0	0	0	0	0	0	0	0	0	0	0	ENSMUST00000139207.2	Gm11656	predicted gene 11656 [Source:MGI Symbol;Acc:MGI:3651000]	11	lncRNA
ENSMUSG00000084916.2	E004	0.08394606408668698	NA	NA	NA	NA	NA	NA	NA	chr11	108271780	108271919	140	+	0	0	0	0	0	0	0	0	0	0	1	0	ENSMUST00000137462.2	Gm11656	predicted gene 11656 [Source:MGI Symbol;Acc:MGI:3651000]	11	lncRNA
ENSMUSG00000084917.4	E001	4.060719218459344	0.03524765276613065	3.2869303701767194	0.19330902880530146	NA	3.7590376870371927	2.8433391366138068	-0.806836905357561	chr9	80026177	80026611	435	-	3	8	8	3	5	4	4	2	5	1	2	4	ENSMUST00000165458.3	Gm17477	predicted gene, 17477 [Source:MGI Symbol;Acc:MGI:4937111]	9	lncRNA
ENSMUSG00000084917.4	E002	228.9183533014611	0.0032852379514689235	4.388208121981364	0.11145837669166929	0.5116803633647468	24.098091102123902	24.259824536395556	0.02093229410813713	chr9	80027074	80029219	2146	-	177	240	233	211	264	260	348	230	199	174	202	278	ENSMUST00000165458.3	Gm17477	predicted gene, 17477 [Source:MGI Symbol;Acc:MGI:4937111]	9	lncRNA
ENSMUSG00000084918.2	E001	0.8202807439804277	0.634607479299636	0.08568889209543329	0.9580604085596001	NA	1.4760069504463473	0.8554716531127582	-1.5741221141294526	chr4	95081550	95081598	49	+	6	0	0	0	1	0	0	0	1	0	0	0	ENSMUST00000136941.2	Gm12708	predicted gene 12708 [Source:MGI Symbol;Acc:MGI:3652178]	4	lncRNA
ENSMUSG00000084918.2	E002	1.3687018683416428	0.146190626529208	1.5124574455795	0.4694334566330621	NA	1.866433709320674	1.47122274345449	-0.6868170524668232	chr4	95081599	95081641	43	+	6	2	0	1	1	2	1	1	1	0	0	0	c(""ENSMUST00000126143.2"", ""ENSMUST00000136941.2"")	Gm12708	predicted gene 12708 [Source:MGI Symbol;Acc:MGI:3652178]	4	lncRNA
ENSMUSG00000084918.2	E003	0.08219602681256236	2.272368766020418	0.5460037130214346	0.7610913746533288	NA	0.027098121911805606	0.8576779367994334	9.968498416535727	chr4	95081938	95082079	142	+	0	0	0	0	0	0	0	1	0	0	0	0	ENSMUST00000126143.2	Gm12708	predicted gene 12708 [Source:MGI Symbol;Acc:MGI:3652178]	4	lncRNA
ENSMUSG00000084918.2	E004	0.46255761096555315	1.0785821475193784	0.021096667622131804	0.9895071047626086	NA	1.1821086217734802	0.8304364154539883	-1.0189921723854267	chr4	95085700	95085804	105	+	0	0	3	0	0	2	1	0	0	0	0	0	ENSMUST00000126143.2	Gm12708	predicted gene 12708 [Source:MGI Symbol;Acc:MGI:3652178]	4	lncRNA
ENSMUSG00000084918.2	E005	1.3365004426217593	0.13561773401262098	0.2784280591366297	0.8700417938595516	NA	1.846048314789627	1.6986187408417663	-0.24026736340879293	chr4	95094427	95094485	59	+	3	2	0	2	1	4	1	1	0	0	0	2	c(""ENSMUST00000126143.2"", ""ENSMUST00000136941.2"")	Gm12708	predicted gene 12708 [Source:MGI Symbol;Acc:MGI:3652178]	4	lncRNA
ENSMUSG00000084918.2	E006	1.3365004426217593	0.13561773401262098	0.2784280591366297	0.8700417938595516	NA	1.846048314789627	1.6986187408417663	-0.24026736340879326	chr4	95094486	95094524	39	+	3	2	0	2	1	4	1	1	0	0	0	2	ENSMUST00000136941.2	Gm12708	predicted gene 12708 [Source:MGI Symbol;Acc:MGI:3652178]	4	lncRNA
ENSMUSG00000084918.2	E007	2.953459702162012	0.3819817862081957	4.888476054630857	0.08679224303066041	NA	2.2606410487152004	3.554459558083863	1.3073927052424383	chr4	95097109	95097964	856	+	4	6	5	1	0	1	8	1	4	4	1	0	ENSMUST00000136941.2	Gm12708	predicted gene 12708 [Source:MGI Symbol;Acc:MGI:3652178]	4	lncRNA
ENSMUSG00000084919.2	E001	0	NA	NA	NA	NA	NA	NA	NA	chr2	162232733	162232758	26	+	0	0	0	0	0	0	0	0	0	0	0	0	ENSMUST00000151688.2	Ptprtos	protein tyrosine phosphatase, receptor type T, opposite strand [Source:MGI Symbol;Acc:MGI:1924895]	2	lncRNA
ENSMUSG00000084919.2	E002	0	NA	NA	NA	NA	NA	NA	NA	chr2	162233219	162233319	101	+	0	0	0	0	0	0	0	0	0	0	0	0	ENSMUST00000151688.2	Ptprtos	protein tyrosine phosphatase, receptor type T, opposite strand [Source:MGI Symbol;Acc:MGI:1924895]	2	lncRNA
ENSMUSG00000084919.2	E003	0	NA	NA	NA	NA	NA	NA	NA	chr2	162235363	162235865	503	+	0	0	0	0	0	0	0	0	0	0	0	0	ENSMUST00000151688.2	Ptprtos	protein tyrosine phosphatase, receptor type T, opposite strand [Source:MGI Symbol;Acc:MGI:1924895]	2	lncRNA
ENSMUSG00000084920.2	E001	0	NA	NA	NA	NA	NA	NA	NA	chrX	165640665	165640697	33	-	0	0	0	0	0	0	0	0	0	0	0	0	ENSMUST00000153701.2	Gm15230	predicted gene 15230 [Source:MGI Symbol;Acc:MGI:3705131]	X	lncRNA
ENSMUSG00000084920.2	E002	0	NA	NA	NA	NA	NA	NA	NA	chrX	165640895	165641020	126	-	0	0	0	0	0	0	0	0	0	0	0	0	ENSMUST00000153701.2	Gm15230	predicted gene 15230 [Source:MGI Symbol;Acc:MGI:3705131]	X	lncRNA
ENSMUSG00000084920.2	E003	0	NA	NA	NA	NA	NA	NA	NA	chrX	165641307	165641372	66	-	0	0	0	0	0	0	0	0	0	0	0	0	ENSMUST00000153701.2	Gm15230	predicted gene 15230 [Source:MGI Symbol;Acc:MGI:3705131]	X	lncRNA
ENSMUSG00000084920.2	E004	0	NA	NA	NA	NA	NA	NA	NA	chrX	165641996	165642181	186	-	0	0	0	0	0	0	0	0	0	0	0	0	ENSMUST00000153701.2	Gm15230	predicted gene 15230 [Source:MGI Symbol;Acc:MGI:3705131]	X	lncRNA
ENSMUSG00000084920.2	E005	0	NA	NA	NA	NA	NA	NA	NA	chrX	165646818	165646870	53	-	0	0	0	0	0	0	0	0	0	0	0	0	ENSMUST00000153701.2	Gm15230	predicted gene 15230 [Source:MGI Symbol;Acc:MGI:3705131]	X	lncRNA
ENSMUSG00000084920.2	E006	0	NA	NA	NA	NA	NA	NA	NA	chrX	165647400	165647445	46	-	0	0	0	0	0	0	0	0	0	0	0	0	ENSMUST00000153701.2	Gm15230	predicted gene 15230 [Source:MGI Symbol;Acc:MGI:3705131]	X	lncRNA
ENSMUSG00000084921.2	E001	0	NA	NA	NA	NA	NA	NA	NA	chr5	116443741	116444250	510	-	0	0	0	0	0	0	0	0	0	0	0	0	ENSMUST00000132130.2	Gm13838	predicted gene 13838 [Source:MGI Symbol;Acc:MGI:3649377]	5	lncRNA
ENSMUSG00000084921.2	E002	0	NA	NA	NA	NA	NA	NA	NA	chr5	116447399	116447419	21	-	0	0	0	0	0	0	0	0	0	0	0	0	ENSMUST00000132130.2	Gm13838	predicted gene 13838 [Source:MGI Symbol;Acc:MGI:3649377]	5	lncRNA
ENSMUSG00000084923.2	E001	0.08629594340293734	NA	NA	NA	NA	NA	NA	NA	chr5	9048402	9048596	195	-	0	0	0	1	0	0	0	0	0	0	0	0	ENSMUST00000146928.2	Gm15611	predicted gene 15611 [Source:MGI Symbol;Acc:MGI:3783057]	5	lncRNA
ENSMUSG00000084923.2	E002	0	NA	NA	NA	NA	NA	NA	NA	chr5	9049459	9049669	211	-	0	0	0	0	0	0	0	0	0	0	0	0	ENSMUST00000146928.2	Gm15611	predicted gene 15611 [Source:MGI Symbol;Acc:MGI:3783057]	5	lncRNA
ENSMUSG00000084924.4	E001	0	NA	NA	NA	NA	NA	NA	NA	chr13	22625442	22626334	893	+	0	0	0	0	0	0	0	0	0	0	0	0	ENSMUST00000120171.2	Vmn1r-ps103	vomeronasal 1 receptor, pseudogene 103 [Source:MGI Symbol;Acc:MGI:2159658]	13	unprocessed_pseudogene
ENSMUSG00000084925.9	E001	4.034414202930305	0.09243591690345927	0.17435223564396551	0.9165156666752834	NA	3.2243313482950384	3.4393363804039154	0.18656435692510787	chr14	20596147	20596181	35	+	4	1	4	1	7	6	2	6	2	5	3	8	ENSMUST00000129237.2	1810062O18Rik	RIKEN cDNA 1810062O18 gene [Source:MGI Symbol;Acc:MGI:1922852]	14	lncRNA
ENSMUSG00000084925.9	E002	4.662467191490336	0.08340156615391223	0.5069700033373294	0.7760913849135838	NA	3.361666965780614	3.8093140198534883	0.36138975780473315	chr14	20596182	20596324	143	+	4	3	3	1	8	6	3	6	3	5	3	12	c(""ENSMUST00000129237.2"", ""ENSMUST00000128848.8"")	1810062O18Rik	RIKEN cDNA 1810062O18 gene [Source:MGI Symbol;Acc:MGI:1922852]	14	lncRNA
ENSMUSG00000084925.9	E003	1.7409171033022097	0.34452949259515614	0.9978340620516519	0.6071878694036075	NA	1.9283551373921455	2.467289801781604	0.7116154491220077	chr14	20596325	20596360	36	+	0	5	1	1	1	0	5	0	2	1	0	6	c(""ENSMUST00000142099.8"", ""ENSMUST00000129237.2"", ""ENSMUST00000128848.8"")	1810062O18Rik	RIKEN cDNA 1810062O18 gene [Source:MGI Symbol;Acc:MGI:1922852]	14	lncRNA
ENSMUSG00000084925.9	E004	2.020951195647738	0.15675691968479946	4.8188465962363125	0.08986710616012994	NA	2.0386205644453383	2.666000921870264	0.7747942301915002	chr14	20596361	20596412	52	+	0	5	2	1	1	0	4	0	1	1	4	6	c(""ENSMUST00000142099.8"", ""ENSMUST00000141265.8"", ""ENSMUST00000129237.2"", ""ENSMUST00000128848.8"")	1810062O18Rik	RIKEN cDNA 1810062O18 gene [Source:MGI Symbol;Acc:MGI:1922852]	14	lncRNA
ENSMUSG00000084925.9	E005	136.03635166216807	0.0027171986681261127	6.040710721057479	0.048783879416223634	0.36259472539663745	18.47204488098403	19.243250392600984	0.12412639926031321	chr14	20600139	20600243	105	+	125	103	136	151	137	129	187	127	89	134	148	186	ENSMUST00000128848.8	1810062O18Rik	RIKEN cDNA 1810062O18 gene [Source:MGI Symbol;Acc:MGI:1922852]	14	lncRNA
ENSMUSG00000084925.9	E006	93.60436231920035	0.002711353057017828	4.408364983979055	0.11034069284340138	0.5095993573528845	15.297418712595913	16.322689089899242	0.19401038504312407	chr14	20612054	20612164	111	+	75	75	90	100	111	78	152	88	73	94	91	121	c(""ENSMUST00000142099.8"", ""ENSMUST00000141265.8"", ""ENSMUST00000129237.2"", ""ENSMUST00000128848.8"")	1810062O18Rik	RIKEN cDNA 1810062O18 gene [Source:MGI Symbol;Acc:MGI:1922852]	14	lncRNA
ENSMUSG00000084925.9	E007	78.27952243921347	0.002474480287881511	4.637742875599741	0.0983845560651013	0.48700941320653496	14.068122651741376	14.953049233548668	0.18143601463332892	chr14	20612165	20612209	45	+	71	61	66	88	85	74	138	74	65	72	72	96	ENSMUST00000129237.2	1810062O18Rik	RIKEN cDNA 1810062O18 gene [Source:MGI Symbol;Acc:MGI:1922852]	14	lncRNA
ENSMUSG00000084925.9	E008	5.500429488773578	0.03185887918977214	5.212075817221603	0.07382647228756078	NA	3.9455148309773023	3.837593038957749	-0.08020183445117413	chr14	20614814	20614848	35	+	5	5	5	9	3	7	8	11	7	2	3	2	ENSMUST00000225721.2	1810062O18Rik	RIKEN cDNA 1810062O18 gene [Source:MGI Symbol;Acc:MGI:1922852]	14	lncRNA
ENSMUSG00000084925.9	E009	8.341561639516536	0.032073924372994736	0.9621083020877563	0.6181314443336605	0.9006551952646219	4.984910608913779	4.569579208659974	-0.2518541435960149	chr14	20614849	20614906	58	+	7	14	8	13	4	8	13	7	11	3	4	9	c(""ENSMUST00000225721.2"", ""ENSMUST00000128848.8"", ""ENSMUST00000142099.8"", ""ENSMUST00000141265.8"", ""ENSMUST00000129237.2"")	1810062O18Rik	RIKEN cDNA 1810062O18 gene [Source:MGI Symbol;Acc:MGI:1922852]	14	lncRNA
ENSMUSG00000084925.9	E010	7.555338519732023	0.05294963868734092	0.47790140817784277	0.7874536996634703	0.9539785379509841	4.717663855879735	4.366523473070217	-0.22385154303742416	chr14	20614907	20614907	1	+	7	12	7	13	2	7	12	6	10	3	3	9	c(""ENSMUST00000224755.2"", ""ENSMUST00000225721.2"", ""ENSMUST00000128848.8"", ""ENSMUST00000142099.8"", ""ENSMUST00000141265.8"", ""ENSMUST00000129237.2"")	1810062O18Rik	RIKEN cDNA 1810062O18 gene [Source:MGI Symbol;Acc:MGI:1922852]	14	lncRNA
ENSMUSG00000084925.9	E011	50.77397673990321	0.003264697746108116	1.6680617356051357	0.4342951669796197	0.8194275274565102	11.711952036974765	11.807092758894981	0.02381736054229222	chr14	20614908	20614954	47	+	35	43	52	71	51	54	81	46	41	47	38	65	c(""ENSMUST00000142099.8"", ""ENSMUST00000224755.2"", ""ENSMUST00000129237.2"")	1810062O18Rik	RIKEN cDNA 1810062O18 gene [Source:MGI Symbol;Acc:MGI:1922852]	14	lncRNA
ENSMUSG00000084925.9	E012	63.8457554067548	0.002690324092008956	0.7577590976903537	0.6846280719419108	0.9240030863231254	13.267669592786433	12.98912344375205	-0.06276601333267617	chr14	20614955	20615041	87	+	47	54	69	86	74	65	93	52	51	64	53	73	c(""ENSMUST00000142099.8"", ""ENSMUST00000224755.2"", ""ENSMUST00000223899.2"", ""ENSMUST00000129237.2"")	1810062O18Rik	RIKEN cDNA 1810062O18 gene [Source:MGI Symbol;Acc:MGI:1922852]	14	lncRNA
ENSMUSG00000084925.9	E013	53.8032818702637	0.003257581931487636	1.0942752579671833	0.5786036205756648	0.885899087444214	12.28971457509141	11.872315042512767	-0.10183124022640655	chr14	20615042	20615073	32	+	37	46	56	74	64	61	76	42	40	59	39	65	c(""ENSMUST00000224755.2"", ""ENSMUST00000223899.2"", ""ENSMUST00000129237.2"")	1810062O18Rik	RIKEN cDNA 1810062O18 gene [Source:MGI Symbol;Acc:MGI:1922852]	14	lncRNA
ENSMUSG00000084925.9	E014	47.07241452689914	0.003936887752528009	1.1146187583165386	0.5727480403336506	0.8837481395296181	11.613279740592262	10.989048276827006	-0.162400838734027	chr14	20615074	20615078	5	+	31	43	50	70	59	48	61	31	34	49	39	60	c(""ENSMUST00000224755.2"", ""ENSMUST00000223899.2"")	1810062O18Rik	RIKEN cDNA 1810062O18 gene [Source:MGI Symbol;Acc:MGI:1922852]	14	lncRNA
ENSMUSG00000084925.9	E015	53.073657845080014	0.0046232161311006974	2.788688769001425	0.24799557282199414	0.6883875640764758	12.454828059912387	11.49198889611263	-0.23702541656289533	chr14	20615079	20615115	37	+	34	55	60	78	67	53	66	35	38	54	43	64	c(""ENSMUST00000224755.2"", ""ENSMUST00000124940.2"", ""ENSMUST00000223899.2"", ""ENSMUST00000141265.8"", ""ENSMUST00000128848.8"")	1810062O18Rik	RIKEN cDNA 1810062O18 gene [Source:MGI Symbol;Acc:MGI:1922852]	14	lncRNA
ENSMUSG00000084925.9	E016	63.150010619889315	0.01749928110647954	3.0510565742283404	0.21750612082740584	0.6576064525577587	13.772845373418974	12.278556756637187	-0.33959094025957093	chr14	20616066	20616451	386	+	59	74	60	66	58	108	78	50	46	58	55	56	ENSMUST00000224755.2	1810062O18Rik	RIKEN cDNA 1810062O18 gene [Source:MGI Symbol;Acc:MGI:1922852]	14	lncRNA
ENSMUSG00000084925.9	E017	9.494497603201156	0.11843780992082192	1.373812600877443	0.5031301974945479	0.854089778184568	5.3432084740838945	4.841983612124267	-0.2852987073771036	chr14	20617016	20617117	102	+	7	7	16	6	7	20	7	1	11	14	7	11	ENSMUST00000124940.2	1810062O18Rik	RIKEN cDNA 1810062O18 gene [Source:MGI Symbol;Acc:MGI:1922852]	14	lncRNA
ENSMUSG00000084925.9	E018	7.690163719920391	0.03606064179696163	0.8657132375596746	0.6486534898665689	0.9117498959672636	4.670278056856688	4.583603631492892	-0.05422240586179772	chr14	20619938	20620090	153	+	1	12	11	7	11	6	11	5	4	9	7	11	ENSMUST00000141265.8	1810062O18Rik	RIKEN cDNA 1810062O18 gene [Source:MGI Symbol;Acc:MGI:1922852]	14	lncRNA
ENSMUSG00000084925.9	E019	75.21561102089447	0.01841516600436272	0.0746444507807098	0.9633656644536539	0.9932842626224107	14.377695181140894	14.089666065683403	-0.06011966983118189	chr14	20620410	20620611	202	+	70	77	76	69	66	104	111	84	47	51	84	82	c(""ENSMUST00000225721.2"", ""ENSMUST00000124940.2"", ""ENSMUST00000223899.2"", ""ENSMUST00000141265.8"", ""ENSMUST00000128848.8"")	1810062O18Rik	RIKEN cDNA 1810062O18 gene [Source:MGI Symbol;Acc:MGI:1922852]	14	lncRNA
ENSMUSG00000084925.9	E020	2.508832879955222	0.08528977394934896	2.622690479805499	0.2694573277115202	NA	2.732697032951833	2.3281115694522185	-0.4627650564189042	chr14	20620612	20620706	95	+	6	3	1	4	1	1	1	1	2	2	2	4	c(""ENSMUST00000141265.8"", ""ENSMUST00000223899.2"", ""ENSMUST00000225721.2"", ""ENSMUST00000124940.2"")	1810062O18Rik	RIKEN cDNA 1810062O18 gene [Source:MGI Symbol;Acc:MGI:1922852]	14	lncRNA
ENSMUSG00000084925.9	E021	0.8936200110400417	0.43553779609268606	1.2846288875855123	0.5260734465368525	NA	1.7000927238061792	1.3309196082644519	-0.7066174388622654	chr14	20620707	20620748	42	+	3	0	1	2	0	0	1	0	0	0	0	3	c(""ENSMUST00000141265.8"", ""ENSMUST00000124940.2"", ""ENSMUST00000225721.2"")	1810062O18Rik	RIKEN cDNA 1810062O18 gene [Source:MGI Symbol;Acc:MGI:1922852]	14	lncRNA
ENSMUSG00000084925.9	E022	0.813062448195146	0.3674399956055614	1.3197335464624587	0.5169201975120254	NA	1.6947762815626817	1.1520439193986078	-1.1141260982865788	chr14	20620749	20620755	7	+	3	0	1	2	0	0	1	0	0	0	0	2	ENSMUST00000124940.2	1810062O18Rik	RIKEN cDNA 1810062O18 gene [Source:MGI Symbol;Acc:MGI:1922852]	14	lncRNA
ENSMUSG00000084927.2	E001	0.22211076330745816	24	0.07739826071453848	0.962040114273049	NA	1.1613531599853673	0.022834223843048562	-11.337216472954449	chr6	141653844	141654467	624	-	2	0	0	0	0	0	0	0	0	0	0	0	ENSMUST00000148411.2	Gm5724	predicted gene 5724 [Source:MGI Symbol;Acc:MGI:3643685]	6	protein_coding
ENSMUSG00000084927.2	E002	0	NA	NA	NA	NA	NA	NA	NA	chr6	141657744	141657861	118	-	0	0	0	0	0	0	0	0	0	0	0	0	ENSMUST00000148411.2	Gm5724	predicted gene 5724 [Source:MGI Symbol;Acc:MGI:3643685]	6	protein_coding
ENSMUSG00000084927.2	E003	0	NA	NA	NA	NA	NA	NA	NA	chr6	141658920	141658984	65	-	0	0	0	0	0	0	0	0	0	0	0	0	ENSMUST00000148411.2	Gm5724	predicted gene 5724 [Source:MGI Symbol;Acc:MGI:3643685]	6	protein_coding
ENSMUSG00000084927.2	E004	0.24167268853468737	24	0.07742952505642009	0.9620250756150746	NA	0.025608098677381008	1.0949868095158024	10.836593366129254	chr6	141668821	141668993	173	-	0	0	0	0	0	0	0	0	0	0	0	3	ENSMUST00000148411.2	Gm5724	predicted gene 5724 [Source:MGI Symbol;Acc:MGI:3643685]	6	protein_coding
ENSMUSG00000084927.2	E005	0	NA	NA	NA	NA	NA	NA	NA	chr6	141671034	141671199	166	-	0	0	0	0	0	0	0	0	0	0	0	0	ENSMUST00000148411.2	Gm5724	predicted gene 5724 [Source:MGI Symbol;Acc:MGI:3643685]	6	protein_coding
ENSMUSG00000084927.2	E006	0	NA	NA	NA	NA	NA	NA	NA	chr6	141673266	141673461	196	-	0	0	0	0	0	0	0	0	0	0	0	0	ENSMUST00000148411.2	Gm5724	predicted gene 5724 [Source:MGI Symbol;Acc:MGI:3643685]	6	protein_coding
ENSMUSG00000084927.2	E007	0	NA	NA	NA	NA	NA	NA	NA	chr6	141681831	141681995	165	-	0	0	0	0	0	0	0	0	0	0	0	0	ENSMUST00000148411.2	Gm5724	predicted gene 5724 [Source:MGI Symbol;Acc:MGI:3643685]	6	protein_coding
ENSMUSG00000084927.2	E008	0	NA	NA	NA	NA	NA	NA	NA	chr6	141684544	141684765	222	-	0	0	0	0	0	0	0	0	0	0	0	0	ENSMUST00000148411.2	Gm5724	predicted gene 5724 [Source:MGI Symbol;Acc:MGI:3643685]	6	protein_coding
ENSMUSG00000084927.2	E009	0	NA	NA	NA	NA	NA	NA	NA	chr6	141686151	141686249	99	-	0	0	0	0	0	0	0	0	0	0	0	0	ENSMUST00000148411.2	Gm5724	predicted gene 5724 [Source:MGI Symbol;Acc:MGI:3643685]	6	protein_coding
ENSMUSG00000084927.2	E010	0	NA	NA	NA	NA	NA	NA	NA	chr6	141690163	141690309	147	-	0	0	0	0	0	0	0	0	0	0	0	0	ENSMUST00000148411.2	Gm5724	predicted gene 5724 [Source:MGI Symbol;Acc:MGI:3643685]	6	protein_coding
ENSMUSG00000084927.2	E011	0	NA	NA	NA	NA	NA	NA	NA	chr6	141700089	141700195	107	-	0	0	0	0	0	0	0	0	0	0	0	0	ENSMUST00000148411.2	Gm5724	predicted gene 5724 [Source:MGI Symbol;Acc:MGI:3643685]	6	protein_coding
ENSMUSG00000084927.2	E012	0	NA	NA	NA	NA	NA	NA	NA	chr6	141711375	141711507	133	-	0	0	0	0	0	0	0	0	0	0	0	0	ENSMUST00000148411.2	Gm5724	predicted gene 5724 [Source:MGI Symbol;Acc:MGI:3643685]	6	protein_coding
ENSMUSG00000084927.2	E013	0	NA	NA	NA	NA	NA	NA	NA	chr6	141713178	141713319	142	-	0	0	0	0	0	0	0	0	0	0	0	0	ENSMUST00000148411.2	Gm5724	predicted gene 5724 [Source:MGI Symbol;Acc:MGI:3643685]	6	protein_coding
ENSMUSG00000084927.2	E014	0	NA	NA	NA	NA	NA	NA	NA	chr6	141719445	141719536	92	-	0	0	0	0	0	0	0	0	0	0	0	0	ENSMUST00000148411.2	Gm5724	predicted gene 5724 [Source:MGI Symbol;Acc:MGI:3643685]	6	protein_coding
ENSMUSG00000084929.2	E001	53.70889476099424	0.005030976167496284	1.9073132623099127	0.38532943657836705	0.7919825653086618	12.008733299488938	12.416271984904256	0.09839925736859012	chr4	120148547	120149027	481	+	18	28	34	47	72	91	108	63	57	33	77	60	ENSMUST00000152384.2	Foxo6os	forkhead box O6, opposite strand [Source:MGI Symbol;Acc:MGI:3028036]	4	lncRNA
ENSMUSG00000084929.2	E002	176.8139497325944	0.0031235174358323387	2.1533912254512586	0.34071953683970363	0.7631337172179538	21.701082149127586	21.443320984977873	-0.03680547227110598	chr4	120159280	120161089	1810	+	71	95	136	166	244	286	286	183	207	122	207	232	ENSMUST00000152384.2	Foxo6os	forkhead box O6, opposite strand [Source:MGI Symbol;Acc:MGI:3028036]	4	lncRNA
ENSMUSG00000084930.2	E001	57.3428519150561	0.05864848746702364	4.544748672929558	0.10306717318617949	0.49608385096105867	13.081946805694258	11.860621642716978	-0.28923014549892034	chr11	106705496	106705632	137	-	48	58	66	54	71	63	62	58	58	50	49	58	ENSMUST00000151282.2	Gm11706	predicted gene 11706 [Source:MGI Symbol;Acc:MGI:3651837]	11	lncRNA
ENSMUSG00000084930.2	E002	3.1621069883255992	0.1248922375565562	1.2240847418411818	0.542242277522752	NA	2.6954014451302726	3.222429044331804	0.5159585248675453	chr11	106705811	106705944	134	-	3	4	1	0	2	5	8	4	2	1	7	3	ENSMUST00000151282.2	Gm11706	predicted gene 11706 [Source:MGI Symbol;Acc:MGI:3651837]	11	lncRNA
ENSMUSG00000084930.2	E003	6.6482435145783105	0.05641782078770984	4.009201247982475	0.13471408652760847	0.550280149636614	3.863316907383904	4.67773529718049	0.5534156828104457	chr11	106706790	106706834	45	-	4	3	7	3	6	8	11	6	1	5	14	15	ENSMUST00000151282.2	Gm11706	predicted gene 11706 [Source:MGI Symbol;Acc:MGI:3651837]	11	lncRNA
ENSMUSG00000084932.2	E001	0.9178846645520435	0.3336154018009138	0.9575986917151482	0.6195267828372335	NA	1.3904484391427303	1.7355514534471155	0.639916685817842	chrX	154405785	154405967	183	+	0	0	0	3	1	0	1	0	1	2	3	0	ENSMUST00000148217.2	Gm15156	predicted gene 15156 [Source:MGI Symbol;Acc:MGI:3705293]	X	lncRNA
ENSMUSG00000084932.2	E002	1.5992146290816371	0.21901485255405967	1.0743160446804794	0.5844067655008334	NA	2.2176746668570217	1.9501614002962384	-0.37114498101170046	chrX	154406124	154406357	234	+	2	2	0	4	2	0	2	3	1	1	2	0	ENSMUST00000148217.2	Gm15156	predicted gene 15156 [Source:MGI Symbol;Acc:MGI:3705293]	X	lncRNA
ENSMUSG00000084933.2	E001	0	NA	NA	NA	NA	NA	NA	NA	chr2	111076476	111076641	166	-	0	0	0	0	0	0	0	0	0	0	0	0	ENSMUST00000131512.2	Gm13962	predicted gene 13962 [Source:MGI Symbol;Acc:MGI:3650830]	2	lncRNA
ENSMUSG00000084933.2	E002	0	NA	NA	NA	NA	NA	NA	NA	chr2	111078217	111078398	182	-	0	0	0	0	0	0	0	0	0	0	0	0	ENSMUST00000131512.2	Gm13962	predicted gene 13962 [Source:MGI Symbol;Acc:MGI:3650830]	2	lncRNA
ENSMUSG00000084933.2	E003	0	NA	NA	NA	NA	NA	NA	NA	chr2	111078662	111078742	81	-	0	0	0	0	0	0	0	0	0	0	0	0	ENSMUST00000131512.2	Gm13962	predicted gene 13962 [Source:MGI Symbol;Acc:MGI:3650830]	2	lncRNA
ENSMUSG00000084933.2	E004	0	NA	NA	NA	NA	NA	NA	NA	chr2	111086231	111086303	73	-	0	0	0	0	0	0	0	0	0	0	0	0	ENSMUST00000131512.2	Gm13962	predicted gene 13962 [Source:MGI Symbol;Acc:MGI:3650830]	2	lncRNA
ENSMUSG00000084933.2	E005	0	NA	NA	NA	NA	NA	NA	NA	chr2	111086400	111086508	109	-	0	0	0	0	0	0	0	0	0	0	0	0	ENSMUST00000131512.2	Gm13962	predicted gene 13962 [Source:MGI Symbol;Acc:MGI:3650830]	2	lncRNA
ENSMUSG00000084934.2	E001	0	NA	NA	NA	NA	NA	NA	NA	chr5	141358934	141359168	235	-	0	0	0	0	0	0	0	0	0	0	0	0	ENSMUST00000153879.2	Gm16035	predicted gene 16035 [Source:MGI Symbol;Acc:MGI:3801892]	5	lncRNA
ENSMUSG00000084934.2	E002	0	NA	NA	NA	NA	NA	NA	NA	chr5	141366516	141366681	166	-	0	0	0	0	0	0	0	0	0	0	0	0	ENSMUST00000153879.2	Gm16035	predicted gene 16035 [Source:MGI Symbol;Acc:MGI:3801892]	5	lncRNA
ENSMUSG00000084935.2	E001	0	NA	NA	NA	NA	NA	NA	NA	chr2	152391634	152391815	182	-	0	0	0	0	0	0	0	0	0	0	0	0	ENSMUST00000137020.2	Gm14161	predicted gene 14161 [Source:MGI Symbol;Acc:MGI:3649234]	2	lncRNA
ENSMUSG00000084935.2	E002	0	NA	NA	NA	NA	NA	NA	NA	chr2	152395696	152395852	157	-	0	0	0	0	0	0	0	0	0	0	0	0	ENSMUST00000137020.2	Gm14161	predicted gene 14161 [Source:MGI Symbol;Acc:MGI:3649234]	2	lncRNA
ENSMUSG00000084936.2	E001	355.4658211874058	0.005510053447635163	2.562320471850768	0.2777148986558521	0.7144655247323115	29.873022526246345	29.127644317710136	-0.0820100753071511	chr11	97051816	97052229	414	+	313	307	357	334	462	421	505	335	317	279	350	384	ENSMUST00000132296.2	Gm11583	predicted gene 11583 [Source:MGI Symbol;Acc:MGI:3705153]	11	lncRNA
ENSMUSG00000084936.2	E002	395.05792720064085	0.005459139823165393	2.5765784321519902	0.2757421149787627	0.7128923171639266	30.535022544038426	31.276934489268015	0.07873690819447354	chr11	97052450	97052501	52	+	301	349	355	323	573	419	508	414	443	373	381	403	ENSMUST00000132296.2	Gm11583	predicted gene 11583 [Source:MGI Symbol;Acc:MGI:3705153]	11	lncRNA
ENSMUSG00000084937.2	E001	0.08394606408668698	NA	NA	NA	NA	NA	NA	NA	chr4	70993346	70995042	1697	-	0	0	0	0	0	0	0	0	0	0	1	0	ENSMUST00000143796.2	Gm11228	predicted gene 11228 [Source:MGI Symbol;Acc:MGI:3651435]	4	lncRNA
ENSMUSG00000084937.2	E002	0	NA	NA	NA	NA	NA	NA	NA	chr4	71048034	71048263	230	-	0	0	0	0	0	0	0	0	0	0	0	0	ENSMUST00000143796.2	Gm11228	predicted gene 11228 [Source:MGI Symbol;Acc:MGI:3651435]	4	lncRNA
ENSMUSG00000084937.2	E003	0	NA	NA	NA	NA	NA	NA	NA	chr4	71049285	71049370	86	-	0	0	0	0	0	0	0	0	0	0	0	0	ENSMUST00000143796.2	Gm11228	predicted gene 11228 [Source:MGI Symbol;Acc:MGI:3651435]	4	lncRNA
ENSMUSG00000084938.2	E001	0.6185042390826734	24	0.11810138672623083	0.942658981391811	NA	0.8968693010745596	1.8154229772008392	2.0352007640410332	chr2	57017491	57018389	899	-	2	0	0	0	0	0	1	1	2	0	1	0	ENSMUST00000126549.2	BB557941	expressed sequence BB557941 [Source:MGI Symbol;Acc:MGI:3034820]	2	lncRNA
ENSMUSG00000084938.2	E002	0.18231189079198085	24	0.11803703935036225	0.9426893106956069	NA	0.8205313480087	0.038888410029016995	-8.79843514105173	chr2	57018995	57019092	98	-	0	2	0	0	0	0	0	0	0	0	0	0	ENSMUST00000126549.2	BB557941	expressed sequence BB557941 [Source:MGI Symbol;Acc:MGI:3034820]	2	lncRNA
ENSMUSG00000084938.2	E003	0	NA	NA	NA	NA	NA	NA	NA	chr2	57071667	57071766	100	-	0	0	0	0	0	0	0	0	0	0	0	0	ENSMUST00000126549.2	BB557941	expressed sequence BB557941 [Source:MGI Symbol;Acc:MGI:3034820]	2	lncRNA
ENSMUSG00000084939.3	E001	5.289608688929812	0.2291179459475647	2.341523217145067	0.31013065313334126	NA	3.9452743685242524	3.647410719816804	-0.22698565054061692	chr4	95352961	95356132	3172	-	6	10	10	0	1	9	9	5	8	1	3	2	ENSMUST00000142458.3	Gm830	predicted gene 830 [Source:MGI Symbol;Acc:MGI:2685676]	4	lncRNA
ENSMUSG00000084939.3	E002	0.3425093790991065	1.4271371064504503	0.6750626059236282	0.7135296387658783	NA	0.029447724533739006	1.4261440514532495	11.196070886273874	chr4	95357287	95357483	197	-	0	0	0	0	0	0	0	0	3	0	1	0	ENSMUST00000142458.3	Gm830	predicted gene 830 [Source:MGI Symbol;Acc:MGI:2685676]	4	lncRNA
ENSMUSG00000084939.3	E003	0.34971926040840995	1.462752021524765	0.10631176197516368	0.948232189591038	NA	0.6554347158949412	1.2336902149230866	1.8251441610800938	chr4	95375499	95375631	133	-	0	1	0	0	0	0	0	0	3	0	0	0	ENSMUST00000142458.3	Gm830	predicted gene 830 [Source:MGI Symbol;Acc:MGI:2685676]	4	lncRNA
ENSMUSG00000084940.3	E001	1.0883615970265494	0.209546643530648	6.232460887316009	0.04432393547538634	NA	1.8209739668793645	1.7173672794589407	-0.1691011605887732	chr14	21791611	21791632	22	+	0	0	0	0	0	5	4	1	4	0	0	1	ENSMUST00000142076.2	Gm15935	predicted gene 15935 [Source:MGI Symbol;Acc:MGI:3801894]	14	lncRNA
ENSMUSG00000084940.3	E002	1.2211665400766445	0.3664022612764072	2.4094337957026113	0.29977685497306983	NA	2.323430317991054	1.455514407420111	-1.3501504240054558	chr14	21791633	21791656	24	+	2	0	1	0	0	5	1	2	3	0	0	1	c(""ENSMUST00000142076.2"", ""ENSMUST00000141004.2"")	Gm15935	predicted gene 15935 [Source:MGI Symbol;Acc:MGI:3801894]	14	lncRNA
ENSMUSG00000084940.3	E003	1.5659176267598707	0.5451079829537734	1.7042686387762274	0.4265036647862116	NA	2.321785856717895	1.8401046757478667	-0.6713195061727362	chr14	21791657	21791811	155	+	2	0	1	0	0	5	1	2	7	0	0	1	c(""ENSMUST00000142076.2"", ""ENSMUST00000141656.3"", ""ENSMUST00000141004.2"")	Gm15935	predicted gene 15935 [Source:MGI Symbol;Acc:MGI:3801894]	14	lncRNA
ENSMUSG00000084940.3	E004	0.8235939843205237	0.5057904436727847	1.0357807848505018	0.5957760768925602	NA	0.8192181855268075	1.6628014909733224	2.043036886873611	chr14	21792807	21792878	72	+	0	0	0	0	0	1	2	0	1	4	0	2	ENSMUST00000141656.3	Gm15935	predicted gene 15935 [Source:MGI Symbol;Acc:MGI:3801894]	14	lncRNA
ENSMUSG00000084940.3	E005	1.0358305620045811	0.2016846542672247	0.5286043891530738	0.7677414972808377	NA	1.6437713435717143	1.7111641554160286	0.11598505465083014	chr14	21796081	21796151	71	+	0	0	2	0	1	1	5	2	1	1	1	0	c(""ENSMUST00000142076.2"", ""ENSMUST00000141656.3"", ""ENSMUST00000141004.2"")	Gm15935	predicted gene 15935 [Source:MGI Symbol;Acc:MGI:3801894]	14	lncRNA
ENSMUSG00000084940.3	E006	0.9659598510948904	0.25197861727410636	0.1334685059951255	0.9354437596835805	NA	1.426888159281134	1.7073903935468735	0.5180279650017956	chr14	21796152	21796197	46	+	0	0	2	0	1	0	5	2	1	1	1	0	c(""ENSMUST00000142076.2"", ""ENSMUST00000141004.2"")	Gm15935	predicted gene 15935 [Source:MGI Symbol;Acc:MGI:3801894]	14	lncRNA
ENSMUSG00000084940.3	E007	2.2721924607092836	0.09595328440256795	2.9242509262698633	0.23174318929231663	NA	2.3392569349477697	2.4480222599143104	0.1312431657181714	chr14	21796198	21796389	192	+	0	4	3	0	1	0	6	4	2	4	4	0	ENSMUST00000142076.2	Gm15935	predicted gene 15935 [Source:MGI Symbol;Acc:MGI:3801894]	14	lncRNA
ENSMUSG00000084940.3	E008	1.5427487462913925	0.19953606380805375	0.7452445087595834	0.6889254222590644	NA	2.028056703897647	1.9752303659909245	-0.07619901000644325	chr14	21796390	21796405	16	+	0	4	1	0	1	0	3	4	1	1	4	0	c(""ENSMUST00000142076.2"", ""ENSMUST00000141004.2"")	Gm15935	predicted gene 15935 [Source:MGI Symbol;Acc:MGI:3801894]	14	lncRNA
ENSMUSG00000084940.3	E009	2.6557950699330757	0.09652102091517242	1.3796822371576951	0.5016557665157791	NA	2.479704406080458	2.6816024161441874	0.22607548485325957	chr14	21796406	21796700	295	+	0	6	1	0	0	2	6	6	4	2	5	1	ENSMUST00000141004.2	Gm15935	predicted gene 15935 [Source:MGI Symbol;Acc:MGI:3801894]	14	lncRNA
ENSMUSG00000084942.2	E001	0	NA	NA	NA	NA	NA	NA	NA	chr14	20448427	20448596	170	+	0	0	0	0	0	0	0	0	0	0	0	0	ENSMUST00000125558.2	7330404K18Rik	RIKEN cDNA 7330404K18 gene [Source:MGI Symbol;Acc:MGI:1925395]	14	lncRNA
ENSMUSG00000084942.2	E002	0	NA	NA	NA	NA	NA	NA	NA	chr14	20448682	20448998	317	+	0	0	0	0	0	0	0	0	0	0	0	0	ENSMUST00000125558.2	7330404K18Rik	RIKEN cDNA 7330404K18 gene [Source:MGI Symbol;Acc:MGI:1925395]	14	lncRNA
ENSMUSG00000084944.2	E001	0	NA	NA	NA	NA	NA	NA	NA	chrX	72025429	72025476	48	+	0	0	0	0	0	0	0	0	0	0	0	0	ENSMUST00000145722.2	Gm14684	predicted gene 14684 [Source:MGI Symbol;Acc:MGI:3705272]	X	lncRNA
ENSMUSG00000084944.2	E002	0	NA	NA	NA	NA	NA	NA	NA	chrX	72025876	72025950	75	+	0	0	0	0	0	0	0	0	0	0	0	0	ENSMUST00000145722.2	Gm14684	predicted gene 14684 [Source:MGI Symbol;Acc:MGI:3705272]	X	lncRNA
ENSMUSG00000084945.2	E001	0	NA	NA	NA	NA	NA	NA	NA	chr8	14795329	14795531	203	-	0	0	0	0	0	0	0	0	0	0	0	0	ENSMUST00000155211.2	C030037F17Rik	RIKEN cDNA C030037F17 gene [Source:MGI Symbol;Acc:MGI:1924725]	8	lncRNA
ENSMUSG00000084945.2	E002	0	NA	NA	NA	NA	NA	NA	NA	chr8	14795953	14796032	80	-	0	0	0	0	0	0	0	0	0	0	0	0	ENSMUST00000155211.2	C030037F17Rik	RIKEN cDNA C030037F17 gene [Source:MGI Symbol;Acc:MGI:1924725]	8	lncRNA
ENSMUSG00000084945.2	E003	0	NA	NA	NA	NA	NA	NA	NA	chr8	14797305	14797427	123	-	0	0	0	0	0	0	0	0	0	0	0	0	ENSMUST00000155211.2	C030037F17Rik	RIKEN cDNA C030037F17 gene [Source:MGI Symbol;Acc:MGI:1924725]	8	lncRNA
ENSMUSG00000084946.3	E001	34.81770683703649	0.009254591466058764	6.617251995185683	0.03656638154929537	0.3200859444573372	10.013768426142377	9.407775079131497	-0.18260963078795367	chr2	71346798	71346968	171	-	26	42	45	34	38	42	35	33	36	25	25	41	ENSMUST00000140271.2	Dlx1as	distal-less homeobox 1, antisense [Source:MGI Symbol;Acc:MGI:1195983]	2	lncRNA
ENSMUSG00000084946.3	E002	55.090014980483886	0.014492594776556735	1.0933402477132859	0.5788741839747154	0.8860320569373236	12.206675861747456	12.350857209612272	0.03462964120469003	chr2	71348622	71348767	146	-	42	40	63	52	84	61	83	53	71	22	48	66	ENSMUST00000140271.2	Dlx1as	distal-less homeobox 1, antisense [Source:MGI Symbol;Acc:MGI:1195983]	2	lncRNA
ENSMUSG00000084946.3	E003	10.272861938132218	0.04344824408959723	3.0673945715368802	0.2157365512654015	0.6556629490156722	4.8050044011251885	5.827584459633172	0.5590257961487666	chr2	71354376	71354623	248	-	7	8	7	7	17	6	13	20	14	10	7	10	ENSMUST00000122990.2	Dlx1as	distal-less homeobox 1, antisense [Source:MGI Symbol;Acc:MGI:1195983]	2	lncRNA
ENSMUSG00000084946.3	E004	2.1228047849279212	0.30980031972683875	1.1370582131582694	0.5663578784116163	NA	2.842703793943741	2.086186866020455	-0.893581896268618	chr2	71357881	71358182	302	-	0	4	2	0	9	4	6	0	1	1	0	2	c(""ENSMUST00000140271.2"", ""ENSMUST00000122990.2"")	Dlx1as	distal-less homeobox 1, antisense [Source:MGI Symbol;Acc:MGI:1195983]	2	lncRNA
ENSMUSG00000084946.3	E005	0.560687492793727	0.31482735023645997	0.28777323754817985	0.8659859290394153	NA	1.1502183533744557	1.4854684720132099	0.7382079403000338	chr2	71358183	71358263	81	-	0	0	1	0	1	1	3	0	0	0	0	2	c(""ENSMUST00000140271.2"", ""ENSMUST00000122990.2"", ""ENSMUST00000143767.2"")	Dlx1as	distal-less homeobox 1, antisense [Source:MGI Symbol;Acc:MGI:1195983]	2	lncRNA
ENSMUSG00000084946.3	E006	0.24138820699030503	0.8717495237435126	0.6893517110266032	0.7084499564009963	NA	0.6600383059705024	1.1180490051676202	1.5208963386008454	chr2	71358264	71358271	8	-	0	0	0	0	1	0	3	0	0	0	0	0	c(""ENSMUST00000122990.2"", ""ENSMUST00000143767.2"")	Dlx1as	distal-less homeobox 1, antisense [Source:MGI Symbol;Acc:MGI:1195983]	2	lncRNA
ENSMUSG00000084946.3	E007	0.3112589178999958	0.5571989778975257	1.5662277631990378	0.45698080936814883	NA	0.9319519258547189	1.1323001625916476	0.5619457838886566	chr2	71358272	71358298	27	-	0	0	0	0	1	1	3	0	0	0	0	0	ENSMUST00000143767.2	Dlx1as	distal-less homeobox 1, antisense [Source:MGI Symbol;Acc:MGI:1195983]	2	lncRNA
ENSMUSG00000084946.3	E008	3.5109238760208887	0.3010285660545041	0.4846744896872224	0.7847914660428096	NA	3.0640879756653163	3.241437456674575	0.16258926600733759	chr2	71363128	71363462	335	-	1	9	2	1	1	7	9	4	0	1	2	8	ENSMUST00000137251.3	Dlx1as	distal-less homeobox 1, antisense [Source:MGI Symbol;Acc:MGI:1195983]	2	lncRNA
ENSMUSG00000084946.3	E009	0.27948284363876313	1.4484783195441229	0.36399283028436	0.8336043287633756	NA	1.2840733463328178	0.02649440869149089	-11.198141476964231	chr2	71367924	71368154	231	-	0	0	0	0	0	4	0	0	0	0	0	0	c(""ENSMUST00000137251.3"", ""ENSMUST00000143767.2"")	Dlx1as	distal-less homeobox 1, antisense [Source:MGI Symbol;Acc:MGI:1195983]	2	lncRNA
ENSMUSG00000084946.3	E010	0.20961213272907234	1.4589777157838635	0.3019089944969835	0.8598868249855435	NA	1.1185124190255493	0.026494378688511233	-10.799767665698983	chr2	71368155	71368235	81	-	0	0	0	0	0	3	0	0	0	0	0	0	ENSMUST00000137251.3	Dlx1as	distal-less homeobox 1, antisense [Source:MGI Symbol;Acc:MGI:1195983]	2	lncRNA
ENSMUSG00000084947.2	E001	1.05221915354632	0.42880166598014996	7.628397558763282	0.022055378600340965	NA	1.2037572727434025	2.2753787800870953	1.8379155140147139	chr6	18424683	18425019	337	+	3	0	2	0	0	0	2	0	0	1	2	2	ENSMUST00000137958.2	Gm15594	predicted gene 15594 [Source:MGI Symbol;Acc:MGI:3783041]	6	lncRNA
ENSMUSG00000084947.2	E002	6.556597327788872	0.10511507736600462	10.584736622913127	0.005029833929313605	0.1244437084846422	4.079480037093774	3.582615424353193	-0.3755517028539135	chr6	18426007	18427884	1878	+	8	16	5	13	13	5	2	0	6	3	2	4	ENSMUST00000137958.2	Gm15594	predicted gene 15594 [Source:MGI Symbol;Acc:MGI:3783041]	6	lncRNA
ENSMUSG00000084948.2	E001	27.659967719002804	0.013204467680307518	0.45524433385008933	0.7964251187462383	0.9563108364649205	8.64579507834425	8.863480374353387	0.07255632377435361	chr18	70076391	70076894	504	-	17	25	29	16	30	35	54	27	35	13	37	29	ENSMUST00000139488.2	1700061H18Rik	RIKEN cDNA 1700061H18 gene [Source:MGI Symbol;Acc:MGI:1920711]	18	lncRNA
ENSMUSG00000084948.2	E002	29.382049720453423	0.011830471629656608	1.4786573628038298	0.4774343185001352	0.8421335021994709	9.082452604111666	8.81625486879274	-0.08684068986773852	chr18	70080009	70080455	447	-	28	25	32	18	31	33	38	27	45	17	28	36	ENSMUST00000147221.2	1700061H18Rik	RIKEN cDNA 1700061H18 gene [Source:MGI Symbol;Acc:MGI:1920711]	18	lncRNA
ENSMUSG00000084948.2	E003	0.9735745088468932	0.6329293009061202	3.379315653003914	0.18458267248722562	NA	1.4230751804849433	1.8081226673946702	0.6912253475295967	chr18	70102551	70102667	117	-	0	0	0	4	0	0	2	4	1	1	0	0	c(""ENSMUST00000139488.2"", ""ENSMUST00000147221.2"")	1700061H18Rik	RIKEN cDNA 1700061H18 gene [Source:MGI Symbol;Acc:MGI:1920711]	18	lncRNA
ENSMUSG00000084948.2	E004	0	NA	NA	NA	NA	NA	NA	NA	chr18	70102668	70102680	13	-	0	0	0	0	0	0	0	0	0	0	0	0	ENSMUST00000139488.2	1700061H18Rik	RIKEN cDNA 1700061H18 gene [Source:MGI Symbol;Acc:MGI:1920711]	18	lncRNA
ENSMUSG00000084949.2	E001	0	NA	NA	NA	NA	NA	NA	NA	chr13	54925327	54926432	1106	-	0	0	0	0	0	0	0	0	0	0	0	0	ENSMUST00000124055.2	Gm16249	predicted gene 16249 [Source:MGI Symbol;Acc:MGI:3826524]	13	lncRNA
ENSMUSG00000084949.2	E002	0	NA	NA	NA	NA	NA	NA	NA	chr13	54930496	54930577	82	-	0	0	0	0	0	0	0	0	0	0	0	0	ENSMUST00000124055.2	Gm16249	predicted gene 16249 [Source:MGI Symbol;Acc:MGI:3826524]	13	lncRNA
ENSMUSG00000084949.2	E003	0	NA	NA	NA	NA	NA	NA	NA	chr13	54930835	54930904	70	-	0	0	0	0	0	0	0	0	0	0	0	0	ENSMUST00000124055.2	Gm16249	predicted gene 16249 [Source:MGI Symbol;Acc:MGI:3826524]	13	lncRNA
ENSMUSG00000084950.8	E001	31.584970783386115	0.007804372526766552	1.9840654021066655	0.3708221538248933	0.7832536869200979	9.353137643348077	9.190917317662084	-0.05111986429000037	chr6	87957865	87958077	213	+	34	37	29	29	40	32	51	24	31	27	25	26	ENSMUST00000134600.2	Gm5577	predicted gene 5577 [Source:MGI Symbol;Acc:MGI:3648213]	6	lncRNA
ENSMUSG00000084950.8	E002	2.0661054006283464	0.07486778814857026	1.9634630718076664	0.3746617965160134	NA	2.5819514077315375	2.0478002757089797	-0.6692983620980435	chr6	87958665	87958866	202	+	3	2	4	4	0	2	2	2	1	1	2	1	c(""ENSMUST00000153372.2"", ""ENSMUST00000143871.8"")	Gm5577	predicted gene 5577 [Source:MGI Symbol;Acc:MGI:3648213]	6	lncRNA
ENSMUSG00000084950.8	E003	3.259204553957761	0.14119769134566734	3.9716676380975002	0.1372661112879286	NA	3.180568008689221	2.8016183432115724	-0.36652892795290826	chr6	87959942	87960090	149	+	5	0	2	7	8	1	5	4	5	1	1	1	c(""ENSMUST00000153372.2"", ""ENSMUST00000134600.2"", ""ENSMUST00000143871.8"")	Gm5577	predicted gene 5577 [Source:MGI Symbol;Acc:MGI:3648213]	6	lncRNA
ENSMUSG00000084950.8	E004	7.203689559696079	0.09677771122209997	4.175265689561456	0.12398026927588067	0.5329541692444338	5.055267027745828	3.6605032829236137	-0.9340687229489335	chr6	87960091	87961154	1064	+	13	8	5	8	20	4	9	5	5	5	3	2	c(""ENSMUST00000134600.2"", ""ENSMUST00000143871.8"")	Gm5577	predicted gene 5577 [Source:MGI Symbol;Acc:MGI:3648213]	6	lncRNA
ENSMUSG00000084950.8	E005	0.33181168471668876	0.5784056972531816	0.27232481221949456	0.8727008890226693	NA	0.9335767543333873	1.141449379890446	0.5801442038074738	chr6	87961155	87961162	8	+	0	0	1	0	0	1	3	0	0	0	0	0	ENSMUST00000134600.2	Gm5577	predicted gene 5577 [Source:MGI Symbol;Acc:MGI:3648213]	6	lncRNA
ENSMUSG00000084950.8	E006	2283.797150145738	0.01487414792450337	3.835520246000044	0.1469357117347553	0.56849744710871	60.55521059367461	62.03342678026176	0.10436869017422268	chr6	87981990	87982453	464	+	1491	2110	2166	2425	2913	2969	3202	2402	2106	1887	2208	2316	ENSMUST00000153372.2	Gm5577	predicted gene 5577 [Source:MGI Symbol;Acc:MGI:3648213]	6	lncRNA
ENSMUSG00000084951.2	E001	2.65303112987531	0.06488706863572372	1.0582387568070146	0.5891235362233942	NA	2.8726934826362225	2.589688268466844	-0.29957920899653523	chr14	61013778	61013819	42	-	1	3	3	3	5	2	4	2	3	2	4	1	ENSMUST00000155855.2	Mipepos	mitochondrial intermediate peptidase, opposite strand [Source:MGI Symbol;Acc:MGI:3801952]	14	lncRNA
ENSMUSG00000084951.2	E002	10.60094344251988	0.028712830765366477	1.1976306861502195	0.5494621748557289	0.8741791686923348	5.339044855070455	5.496306388894453	0.08412279740623285	chr14	61021463	61022030	568	-	7	11	6	6	13	16	13	7	7	8	24	13	ENSMUST00000155855.2	Mipepos	mitochondrial intermediate peptidase, opposite strand [Source:MGI Symbol;Acc:MGI:3801952]	14	lncRNA
ENSMUSG00000084954.3	E001	0	NA	NA	NA	NA	NA	NA	NA	chr8	46000414	46000426	13	-	0	0	0	0	0	0	0	0	0	0	0	0	ENSMUST00000209660.2	Gm16351	predicted gene 16351 [Source:MGI Symbol;Acc:MGI:3840153]	8	lncRNA
ENSMUSG00000084954.3	E002	0	NA	NA	NA	NA	NA	NA	NA	chr8	46003483	46003577	95	-	0	0	0	0	0	0	0	0	0	0	0	0	ENSMUST00000209660.2	Gm16351	predicted gene 16351 [Source:MGI Symbol;Acc:MGI:3840153]	8	lncRNA
ENSMUSG00000084954.3	E003	0	NA	NA	NA	NA	NA	NA	NA	chr8	46040949	46040987	39	-	0	0	0	0	0	0	0	0	0	0	0	0	ENSMUST00000142008.2	Gm16351	predicted gene 16351 [Source:MGI Symbol;Acc:MGI:3840153]	8	lncRNA
ENSMUSG00000084954.3	E004	0	NA	NA	NA	NA	NA	NA	NA	chr8	46041709	46041767	59	-	0	0	0	0	0	0	0	0	0	0	0	0	ENSMUST00000142008.2	Gm16351	predicted gene 16351 [Source:MGI Symbol;Acc:MGI:3840153]	8	lncRNA
ENSMUSG00000084954.3	E005	0.286490291886755	8.351948042983015	0.47251193493695354	0.789578541643793	NA	0.9109793445504408	0.7832676438001158	-0.4358718744200465	chr8	46049334	46049357	24	-	0	1	0	0	0	0	0	0	0	2	0	0	ENSMUST00000209660.2	Gm16351	predicted gene 16351 [Source:MGI Symbol;Acc:MGI:3840153]	8	lncRNA
ENSMUSG00000084954.3	E006	0.6213006429163569	7.165031569421801	0.052065799770112164	0.9743030346236006	NA	1.4810027599611857	1.138632901136475	-0.7587335853750701	chr8	46049358	46049453	96	-	0	1	0	0	1	1	1	0	1	0	2	1	c(""ENSMUST00000142008.2"", ""ENSMUST00000209660.2"")	Gm16351	predicted gene 16351 [Source:MGI Symbol;Acc:MGI:3840153]	8	lncRNA
ENSMUSG00000084954.3	E007	0.3287841072502494	13.466979495572053	0.04251575380646244	0.9789664791717665	NA	0.04308385971020812	1.0401760738231758	9.187302093959854	chr8	46049726	46049781	56	-	0	0	0	0	0	0	0	4	0	0	0	0	ENSMUST00000142008.2	Gm16351	predicted gene 16351 [Source:MGI Symbol;Acc:MGI:3840153]	8	lncRNA
ENSMUSG00000084954.3	E008	0	NA	NA	NA	NA	NA	NA	NA	chr8	46058069	46058177	109	-	0	0	0	0	0	0	0	0	0	0	0	0	ENSMUST00000209660.2	Gm16351	predicted gene 16351 [Source:MGI Symbol;Acc:MGI:3840153]	8	lncRNA
ENSMUSG00000084955.2	E001	0.09766717324538231	NA	NA	NA	NA	NA	NA	NA	chrX	4023265	4023397	133	+	0	0	0	0	0	0	0	0	0	1	0	0	ENSMUST00000137155.2	Gm14349	predicted gene 14349 [Source:MGI Symbol;Acc:MGI:3650762]	X	processed_pseudogene
ENSMUSG00000084955.2	E002	0	NA	NA	NA	NA	NA	NA	NA	chrX	4024188	4024956	769	+	0	0	0	0	0	0	0	0	0	0	0	0	ENSMUST00000137155.2	Gm14349	predicted gene 14349 [Source:MGI Symbol;Acc:MGI:3650762]	X	processed_pseudogene
ENSMUSG00000084957.4	E001	184.3067001633491	0.0015934248251192173	0.43706582910240854	0.803697025682397	0.9578814389949408	21.981903309050068	21.624752456666414	-0.05052495071591778	chr19	53918292	53919390	1099	-	154	162	188	201	213	198	251	166	178	163	171	204	ENSMUST00000135402.4	Bbip1	BBSome interacting protein 1 [Source:MGI Symbol;Acc:MGI:1913610]	19	protein_coding
ENSMUSG00000084957.4	E002	40.34187837965673	0.011983769359209934	3.137604825221729	0.20829448389417413	0.6474126058737482	10.604174170917787	10.44679629577989	-0.04384412088082179	chr19	53919391	53919440	50	-	29	31	42	57	49	38	71	34	47	28	36	37	c(""ENSMUST00000236885.2"", ""ENSMUST00000135402.4"")	Bbip1	BBSome interacting protein 1 [Source:MGI Symbol;Acc:MGI:1913610]	19	protein_coding
ENSMUSG00000084957.4	E003	33.63340143371254	0.010427892978404709	4.821022093074504	0.08976940650343228	0.46923637208494334	9.626640383077316	9.659237191435679	0.009886767322907275	chr19	53919441	53919444	4	-	16	24	37	50	42	34	56	32	39	26	29	33	c(""ENSMUST00000236885.2"", ""ENSMUST00000135402.4"", ""ENSMUST00000235688.2"")	Bbip1	BBSome interacting protein 1 [Source:MGI Symbol;Acc:MGI:1913610]	19	protein_coding
ENSMUSG00000084957.4	E004	41.059275422046056	0.006759674134951925	5.69330701652575	0.05803822067777281	0.3904565857335535	10.445421393522608	10.8529392833874	0.11226593919200667	chr19	53919445	53919474	30	-	19	29	41	52	59	40	67	41	46	33	36	49	c(""ENSMUST00000236885.2"", ""ENSMUST00000237049.2"", ""ENSMUST00000135402.4"", ""ENSMUST00000235688.2"")	Bbip1	BBSome interacting protein 1 [Source:MGI Symbol;Acc:MGI:1913610]	19	protein_coding
ENSMUSG00000084957.4	E005	79.33312952883897	0.0049857490048030115	3.864100452968387	0.14485091665463273	0.5657634549612549	14.18308211721228	14.998540959865807	0.1663204814683148	chr19	53919475	53919534	60	-	56	63	63	73	105	88	108	78	97	92	69	80	c(""ENSMUST00000236885.2"", ""ENSMUST00000235688.2"", ""ENSMUST00000235348.2"", ""ENSMUST00000135402.4"", ""ENSMUST00000237049.2"")	Bbip1	BBSome interacting protein 1 [Source:MGI Symbol;Acc:MGI:1913610]	19	protein_coding
ENSMUSG00000084957.4	E006	277.19147321806025	0.0018442395672631036	1.7588961471316793	0.4150119045227645	0.8087934139325743	26.65489825499914	26.023541122283603	-0.07608444369572709	chr19	53919535	53919676	142	-	223	269	254	257	356	341	336	286	271	256	252	284	c(""ENSMUST00000135402.4"", ""ENSMUST00000236885.2"", ""ENSMUST00000235688.2"", ""ENSMUST00000235348.2"", ""ENSMUST00000236370.2"", ""ENSMUST00000237049.2"")	Bbip1	BBSome interacting protein 1 [Source:MGI Symbol;Acc:MGI:1913610]	19	protein_coding
ENSMUSG00000084957.4	E007	597.0809999004337	6.008691396702937e-4	7.1516585146711975	0.027992203406878625	0.2844768422577719	37.07043952793545	36.51015282921284	-0.05236171239037546	chr19	53919677	53919933	257	-	477	576	609	597	681	666	671	614	555	553	572	676	c(""ENSMUST00000135402.4"", ""ENSMUST00000236098.2"", ""ENSMUST00000236885.2"", ""ENSMUST00000235688.2"", ""ENSMUST00000235348.2"", ""ENSMUST00000236370.2"", ""ENSMUST00000237049.2"")	Bbip1	BBSome interacting protein 1 [Source:MGI Symbol;Acc:MGI:1913610]	19	protein_coding
ENSMUSG00000084957.4	E008	419.8230711287316	0.0015926395855538128	0.5628350272180285	0.7547131666731649	0.9448615918468987	31.729598871538855	31.648200208154364	-0.008475346448028276	chr19	53920561	53920636	76	-	299	387	462	435	461	462	499	458	391	377	385	498	c(""ENSMUST00000135402.4"", ""ENSMUST00000236098.2"", ""ENSMUST00000236885.2"", ""ENSMUST00000235688.2"", ""ENSMUST00000235348.2"", ""ENSMUST00000236370.2"", ""ENSMUST00000237049.2"")	Bbip1	BBSome interacting protein 1 [Source:MGI Symbol;Acc:MGI:1913610]	19	protein_coding
ENSMUSG00000084957.4	E009	76.59906120280203	0.008400638208213507	8.731738448731988	0.01270360808905999	0.19591164635261465	14.114054325349258	14.452846471087923	0.07048391158509038	chr19	53920637	53921323	687	-	60	87	101	63	73	53	80	86	74	55	96	93	ENSMUST00000237049.2	Bbip1	BBSome interacting protein 1 [Source:MGI Symbol;Acc:MGI:1913610]	19	protein_coding
ENSMUSG00000084957.4	E010	60.62328513031716	0.003335876053601124	7.247596797494424	0.026681138171399117	0.27828423479034725	12.616489531934931	12.831734305790476	0.04996812617623547	chr19	53921324	53921921	598	-	60	60	63	48	59	60	71	61	52	50	78	69	c(""ENSMUST00000237049.2"", ""ENSMUST00000236127.2"")	Bbip1	BBSome interacting protein 1 [Source:MGI Symbol;Acc:MGI:1913610]	19	protein_coding
ENSMUSG00000084957.4	E011	37.14744461214703	0.005023228427222926	2.4236365582619044	0.29765556618198835	0.7308192539563858	9.89429694336971	10.152308142391249	0.07537165918143351	chr19	53921922	53922001	80	-	33	22	38	39	44	38	39	28	34	36	41	58	c(""ENSMUST00000236885.2"", ""ENSMUST00000237049.2"", ""ENSMUST00000235348.2"", ""ENSMUST00000236127.2"")	Bbip1	BBSome interacting protein 1 [Source:MGI Symbol;Acc:MGI:1913610]	19	protein_coding
ENSMUSG00000084957.4	E012	10.849437831432342	0.08171034066484618	0.23154895923406116	0.8906760662570947	0.9789546204028385	5.277429782175986	5.56083970922856	0.1515858044178593	chr19	53927789	53927945	157	-	14	8	6	14	12	5	8	7	20	7	13	14	ENSMUST00000236098.2	Bbip1	BBSome interacting protein 1 [Source:MGI Symbol;Acc:MGI:1913610]	19	protein_coding
ENSMUSG00000084957.4	E013	294.31856763208714	6.913793717528893e-4	0.13091163560267205	0.9366404286789456	0.9882933672015841	26.993881039858607	27.10146638198958	0.012686205602687295	chr19	53931897	53931923	27	-	214	258	306	295	338	336	369	317	280	276	276	329	c(""ENSMUST00000135402.4"", ""ENSMUST00000236098.2"", ""ENSMUST00000236885.2"", ""ENSMUST00000235348.2"", ""ENSMUST00000236127.2"", ""ENSMUST00000236370.2"", ""ENSMUST00000237049.2"")	Bbip1	BBSome interacting protein 1 [Source:MGI Symbol;Acc:MGI:1913610]	19	protein_coding
ENSMUSG00000084957.4	E014	259.3513657223901	7.782337724153065e-4	1.7647164270759674	0.41380591743722556	0.8080791353092307	25.236304302234657	25.807573453703597	0.0706600711480645	chr19	53931924	53932010	87	-	200	220	256	257	285	288	341	290	251	246	253	278	c(""ENSMUST00000135402.4"", ""ENSMUST00000236098.2"", ""ENSMUST00000236900.2"", ""ENSMUST00000236885.2"", ""ENSMUST00000235348.2"", ""ENSMUST00000236127.2"", ""ENSMUST00000236370.2"", ""ENSMUST00000237049.2"")	Bbip1	BBSome interacting protein 1 [Source:MGI Symbol;Acc:MGI:1913610]	19	protein_coding
ENSMUSG00000084957.4	E015	34.087720964406834	0.00771501024327219	1.987158012770493	0.37024919265186595	0.7829798970771139	9.37898131204831	10.00868657731165	0.1900825961628554	chr19	53932011	53932586	576	-	18	31	34	23	52	35	49	40	39	28	37	37	ENSMUST00000236900.2	Bbip1	BBSome interacting protein 1 [Source:MGI Symbol;Acc:MGI:1913610]	19	protein_coding
ENSMUSG00000084957.4	E016	89.05078503150202	0.005597911012508453	6.776572538904247	0.03376649401623308	0.30846794143810413	15.339673700721107	15.609500924237821	0.05207296842693676	chr19	53932587	53932611	25	-	74	62	68	88	115	120	135	110	82	86	81	78	c(""ENSMUST00000236098.2"", ""ENSMUST00000236900.2"", ""ENSMUST00000236885.2"", ""ENSMUST00000236370.2"", ""ENSMUST00000237049.2"")	Bbip1	BBSome interacting protein 1 [Source:MGI Symbol;Acc:MGI:1913610]	19	protein_coding
ENSMUSG00000084957.4	E017	46.049011487727505	0.006942381321817158	1.9642518963584905	0.3745140544418986	0.7857995098562375	11.191794591520292	11.17902575198805	-0.003354245939606315	chr19	53932612	53932638	27	-	47	29	42	41	55	61	65	54	48	44	33	44	c(""ENSMUST00000236370.2"", ""ENSMUST00000237049.2"", ""ENSMUST00000236098.2"", ""ENSMUST00000236900.2"")	Bbip1	BBSome interacting protein 1 [Source:MGI Symbol;Acc:MGI:1913610]	19	protein_coding
ENSMUSG00000084957.4	E018	18.22251194951721	0.0079843798210956	1.6392526652290655	0.4405962602027904	0.8227863671138157	7.148051860314837	7.034897614360659	-0.046381403511876584	chr19	53932639	53932659	21	-	17	13	18	19	25	19	26	26	16	12	14	19	c(""ENSMUST00000236370.2"", ""ENSMUST00000237049.2"", ""ENSMUST00000236900.2"")	Bbip1	BBSome interacting protein 1 [Source:MGI Symbol;Acc:MGI:1913610]	19	protein_coding
ENSMUSG00000084957.4	E019	7.589050938663238	0.01984712931014147	0.12478582238802005	0.9395136688234964	0.9889149345104906	4.615141655080251	4.505239039430748	-0.06975512327318123	chr19	53932660	53932662	3	-	6	7	13	4	9	7	8	10	10	4	8	6	c(""ENSMUST00000237049.2"", ""ENSMUST00000236900.2"")	Bbip1	BBSome interacting protein 1 [Source:MGI Symbol;Acc:MGI:1913610]	19	protein_coding
ENSMUSG00000084957.4	E020	8.403581937724864	0.017965808510994167	0.15118835725689905	0.9271924047129656	0.9862702845897902	4.858721069927768	4.742116242054237	-0.07032857119308655	chr19	53932663	53932847	185	-	7	7	14	5	9	9	9	10	11	4	9	8	ENSMUST00000236900.2	Bbip1	BBSome interacting protein 1 [Source:MGI Symbol;Acc:MGI:1913610]	19	protein_coding
ENSMUSG00000084957.4	E021	16.033809635722243	0.022754780344159304	0.12413113178001822	0.9398212645532926	0.9889818057832445	6.514757823569184	6.737326185626827	0.09755428329958526	chr19	53932848	53932891	44	-	13	12	23	8	22	14	21	20	22	16	16	8	c(""ENSMUST00000236900.2"", ""ENSMUST00000235688.2"", ""ENSMUST00000235348.2"", ""ENSMUST00000236127.2"", ""ENSMUST00000135402.4"")	Bbip1	BBSome interacting protein 1 [Source:MGI Symbol;Acc:MGI:1913610]	19	protein_coding
ENSMUSG00000084957.4	E022	5.96548684260395	0.02816884475856915	1.1158621274217921	0.5723920823826723	0.8835702273961771	4.12792806733863	4.038023060591598	-0.06369307694869075	chr19	53932892	53932905	14	-	4	6	6	3	12	6	9	6	9	6	4	3	c(""ENSMUST00000135402.4"", ""ENSMUST00000235348.2"", ""ENSMUST00000236127.2"", ""ENSMUST00000236900.2"")	Bbip1	BBSome interacting protein 1 [Source:MGI Symbol;Acc:MGI:1913610]	19	protein_coding
ENSMUSG00000084957.4	E023	3.7552690685095897	0.05469786758976603	1.258468159291482	0.5329998801659174	NA	3.186922955353694	3.310995167948562	0.1103725540440137	chr19	53932906	53932909	4	-	3	2	5	2	7	3	8	3	7	3	4	0	c(""ENSMUST00000135402.4"", ""ENSMUST00000236127.2"", ""ENSMUST00000236900.2"")	Bbip1	BBSome interacting protein 1 [Source:MGI Symbol;Acc:MGI:1913610]	19	protein_coding
ENSMUSG00000084957.4	E024	3.754233430712406	0.04706464040651134	1.4692435022423922	0.4796868656834109	NA	3.3301691497111676	3.1172053007527154	-0.1909758451193817	chr19	53932910	53933050	141	-	3	2	5	4	7	3	5	3	7	3	4	0	c(""ENSMUST00000135402.4"", ""ENSMUST00000236127.2"")	Bbip1	BBSome interacting protein 1 [Source:MGI Symbol;Acc:MGI:1913610]	19	protein_coding
ENSMUSG00000084957.4	E025	0.43612337554347813	0.6895448600786429	0.7181473443835955	0.6983229024776132	NA	1.190064693577142	0.9489799552273013	-0.6532903939026892	chr19	53933051	53933058	8	-	0	1	0	2	0	0	0	0	2	0	0	0	ENSMUST00000135402.4	Bbip1	BBSome interacting protein 1 [Source:MGI Symbol;Acc:MGI:1913610]	19	protein_coding
ENSMUSG00000084959.2	E001	0	NA	NA	NA	NA	NA	NA	NA	chr18	43068535	43068723	189	+	0	0	0	0	0	0	0	0	0	0	0	0	ENSMUST00000151215.2	4933407I08Rik	RIKEN cDNA 4933407I08 gene [Source:MGI Symbol;Acc:MGI:1918259]	18	lncRNA
ENSMUSG00000084959.2	E002	0	NA	NA	NA	NA	NA	NA	NA	chr18	43070848	43071952	1105	+	0	0	0	0	0	0	0	0	0	0	0	0	ENSMUST00000151215.2	4933407I08Rik	RIKEN cDNA 4933407I08 gene [Source:MGI Symbol;Acc:MGI:1918259]	18	lncRNA
ENSMUSG00000084960.2	E001	5.283970613842883	0.10718182054879638	0.810206645689334	0.6669079004771192	NA	3.5957162486768226	3.974953336226946	0.2899264894158273	chr8	41470505	41470774	270	+	7	0	8	4	6	3	7	4	8	6	7	3	ENSMUST00000123703.2	B430010I23Rik	RIKEN cDNA B430010I23 gene [Source:MGI Symbol;Acc:MGI:1926099]	8	lncRNA
ENSMUSG00000084960.2	E002	5.281193029427762	0.11695943712841321	2.803429290128264	0.24617449996594332	NA	3.5412046218888094	3.99319581256988	0.3473295700102703	chr8	41470775	41470857	83	+	4	3	10	5	4	1	7	3	6	11	6	2	c(""ENSMUST00000123703.2"", ""ENSMUST00000152188.2"")	B430010I23Rik	RIKEN cDNA B430010I23 gene [Source:MGI Symbol;Acc:MGI:1926099]	8	lncRNA
ENSMUSG00000084960.2	E003	8.500161019918634	0.0829608191587345	1.1095696156799306	0.5741958103392655	0.8842274959546468	4.625687931757994	5.014046741789386	0.23340888975839524	chr8	41472495	41472658	164	+	3	9	7	13	13	2	8	7	8	14	12	6	c(""ENSMUST00000123703.2"", ""ENSMUST00000152188.2"")	B430010I23Rik	RIKEN cDNA B430010I23 gene [Source:MGI Symbol;Acc:MGI:1926099]	8	lncRNA
ENSMUSG00000084960.2	E004	15.074939902724656	0.030923444728616203	0.777731806551401	0.6778251580532836	0.92165811000785125	6.760714803123506	6.220900763843957	-0.24158979888363596	chr8	41472659	41473579	921	+	6	16	13	20	32	15	23	8	16	12	19	9	ENSMUST00000152188.2	B430010I23Rik	RIKEN cDNA B430010I23 gene [Source:MGI Symbol;Acc:MGI:1926099]	8	lncRNA
ENSMUSG00000084960.2	E005	486.6262591266211	0.07722370729135601	0.33667681990712595	0.8450678069327676	0.9684208252811286	34.14157473969526	33.56261322316243	-0.0573995019525988	chr8	41475422	41477253	1832	+	348	508	458	527	564	617	864	478	390	340	500	451	ENSMUST00000123703.2	B430010I23Rik	RIKEN cDNA B430010I23 gene [Source:MGI Symbol;Acc:MGI:1926099]	8	lncRNA
ENSMUSG00000084963.2	E001	0	NA	NA	NA	NA	NA	NA	NA	chrX	111890561	111892803	2243	-	0	0	0	0	0	0	0	0	0	0	0	0	ENSMUST00000137765.2	Gm14936	predicted gene 14936 [Source:MGI Symbol;Acc:MGI:3705196]	X	lncRNA
ENSMUSG00000084963.2	E002	0	NA	NA	NA	NA	NA	NA	NA	chrX	111901228	111901469	242	-	0	0	0	0	0	0	0	0	0	0	0	0	ENSMUST00000137765.2	Gm14936	predicted gene 14936 [Source:MGI Symbol;Acc:MGI:3705196]	X	lncRNA
ENSMUSG00000084963.2	E003	0	NA	NA	NA	NA	NA	NA	NA	chrX	111902876	111902948	73	-	0	0	0	0	0	0	0	0	0	0	0	0	ENSMUST00000137765.2	Gm14936	predicted gene 14936 [Source:MGI Symbol;Acc:MGI:3705196]	X	lncRNA
ENSMUSG00000084963.2	E004	0.14182190562103977	NA	NA	NA	NA	NA	NA	NA	chrX	111919389	111919451	63	-	0	0	0	0	0	0	1	0	0	0	1	0	ENSMUST00000137765.2	Gm14936	predicted gene 14936 [Source:MGI Symbol;Acc:MGI:3705196]	X	lncRNA
ENSMUSG00000084964.3	E001	0.773918751988544	2.353711298889037	1.1037839085770145	0.5758592796549208	NA	1.137681916900135	1.7979420953740117	1.3209098919765763	chr7	128010692	128012143	1452	-	0	1	1	1	0	0	3	2	1	0	1	0	ENSMUST00000206239.2	Gm15503	predicted gene 15503 [Source:MGI Symbol;Acc:MGI:3782950]	7	lncRNA
ENSMUSG00000084964.3	E002	0.29355819681575934	4.622020543467954	0.46422714547910005	0.7928560713569643	NA	1.0524258022182238	0.713493491400115	-1.1216197065811946	chr7	128012144	128012442	299	-	0	0	0	0	0	3	0	0	0	0	1	0	c(""ENSMUST00000141541.2"", ""ENSMUST00000206239.2"")	Gm15503	predicted gene 15503 [Source:MGI Symbol;Acc:MGI:3782950]	7	lncRNA
ENSMUSG00000084964.3	E003	0.34518377361174934	8.096192392086031	0.09696380037136976	0.9526745823828301	NA	1.3090947392982315	0.023115366033678697	-11.647510518165895	chr7	128012443	128012717	275	-	0	0	0	4	0	0	0	0	0	0	0	0	ENSMUST00000206239.2	Gm15503	predicted gene 15503 [Source:MGI Symbol;Acc:MGI:3782950]	7	lncRNA
ENSMUSG00000084964.3	E004	0.277372815116319	8.201754547274351	0.12637568662319154	0.9387671160019588	NA	1.1946276595105445	0.02311534016315875	-11.383435976784117	chr7	128013916	128014065	150	-	0	0	0	0	1	3	0	0	0	0	0	0	ENSMUST00000141541.2	Gm15503	predicted gene 15503 [Source:MGI Symbol;Acc:MGI:3782950]	7	lncRNA
ENSMUSG00000084965.2	E001	1.8509697384870116	1.771873485336882	0.2555771118689236	0.8800394385900973	NA	1.538507022834935	1.9205049091503383	0.6401896117503395	chr6	34396331	34396491	161	-	1	0	0	0	0	1	6	0	0	11	2	1	ENSMUST00000150561.2	Gm13857	predicted gene 13857 [Source:MGI Symbol;Acc:MGI:3649688]	6	transcribed_processed_pseudogene
ENSMUSG00000084965.2	E002	0.7924206853011053	0.7529302935388557	0.8998295877450886	0.6376824837620124	NA	1.4928136596093964	1.2320112382990374	-0.5541881443506678	chr6	34396492	34396906	415	-	0	0	0	0	1	1	4	0	0	1	1	3	c(""ENSMUST00000150561.2"", ""ENSMUST00000155560.2"")	Gm13857	predicted gene 13857 [Source:MGI Symbol;Acc:MGI:3649688]	6	transcribed_processed_pseudogene
ENSMUSG00000084965.2	E003	0.3128218721637252	8.161532045258442	0.08753693812874985	0.9571755475696618	NA	1.0162481238094756	0.7388612715762122	-0.9198578555560664	chr6	34396907	34397960	1054	-	0	0	0	0	1	0	0	0	0	0	1	2	ENSMUST00000150561.2	Gm13857	predicted gene 13857 [Source:MGI Symbol;Acc:MGI:3649688]	6	transcribed_processed_pseudogene
ENSMUSG00000084965.2	E004	0.24506118977647856	14.906140182616642	-0.006195890158124939	1	NA	0.0500474793390282	0.7391704732786621	7.769191038248433	chr6	34397961	34398072	112	-	0	0	0	0	0	0	0	0	0	0	1	2	c(""ENSMUST00000150561.2"", ""ENSMUST00000155560.2"")	Gm13857	predicted gene 13857 [Source:MGI Symbol;Acc:MGI:3649688]	6	transcribed_processed_pseudogene
ENSMUSG00000084965.2	E005	0	NA	NA	NA	NA	NA	NA	NA	chr6	34418870	34419113	244	-	0	0	0	0	0	0	0	0	0	0	0	0	ENSMUST00000150561.2	Gm13857	predicted gene 13857 [Source:MGI Symbol;Acc:MGI:3649688]	6	transcribed_processed_pseudogene
ENSMUSG00000084965.2	E006	0	NA	NA	NA	NA	NA	NA	NA	chr6	34419943	34420017	75	-	0	0	0	0	0	0	0	0	0	0	0	0	c(""ENSMUST00000150561.2"", ""ENSMUST00000155560.2"")	Gm13857	predicted gene 13857 [Source:MGI Symbol;Acc:MGI:3649688]	6	transcribed_processed_pseudogene
ENSMUSG00000084965.2	E007	0	NA	NA	NA	NA	NA	NA	NA	chr6	34420018	34420049	32	-	0	0	0	0	0	0	0	0	0	0	0	0	c(""ENSMUST00000150561.2"", ""ENSMUST00000139645.2"", ""ENSMUST00000155560.2"")	Gm13857	predicted gene 13857 [Source:MGI Symbol;Acc:MGI:3649688]	6	transcribed_processed_pseudogene
ENSMUSG00000084965.2	E008	0	NA	NA	NA	NA	NA	NA	NA	chr6	34420050	34420190	141	-	0	0	0	0	0	0	0	0	0	0	0	0	c(""ENSMUST00000150561.2"", ""ENSMUST00000139645.2"")	Gm13857	predicted gene 13857 [Source:MGI Symbol;Acc:MGI:3649688]	6	transcribed_processed_pseudogene
ENSMUSG00000084965.2	E009	0	NA	NA	NA	NA	NA	NA	NA	chr6	34420458	34420970	513	-	0	0	0	0	0	0	0	0	0	0	0	0	ENSMUST00000141091.2	Gm13857	predicted gene 13857 [Source:MGI Symbol;Acc:MGI:3649688]	6	transcribed_processed_pseudogene
ENSMUSG00000084965.2	E010	0	NA	NA	NA	NA	NA	NA	NA	chr6	34422268	34422370	103	-	0	0	0	0	0	0	0	0	0	0	0	0	c(""ENSMUST00000150561.2"", ""ENSMUST00000141091.2"")	Gm13857	predicted gene 13857 [Source:MGI Symbol;Acc:MGI:3649688]	6	transcribed_processed_pseudogene
ENSMUSG00000084965.2	E011	0	NA	NA	NA	NA	NA	NA	NA	chr6	34422371	34422371	1	-	0	0	0	0	0	0	0	0	0	0	0	0	ENSMUST00000141091.2	Gm13857	predicted gene 13857 [Source:MGI Symbol;Acc:MGI:3649688]	6	transcribed_processed_pseudogene
ENSMUSG00000084966.2	E001	0	NA	NA	NA	NA	NA	NA	NA	chr11	28631564	28632119	556	+	0	0	0	0	0	0	0	0	0	0	0	0	ENSMUST00000146554.2	2810471M01Rik	RIKEN cDNA 2810471M01 gene [Source:MGI Symbol;Acc:MGI:1920068]	11	lncRNA
ENSMUSG00000084966.2	E002	0	NA	NA	NA	NA	NA	NA	NA	chr11	28633524	28633676	153	+	0	0	0	0	0	0	0	0	0	0	0	0	ENSMUST00000146554.2	2810471M01Rik	RIKEN cDNA 2810471M01 gene [Source:MGI Symbol;Acc:MGI:1920068]	11	lncRNA
ENSMUSG00000084966.2	E003	0	NA	NA	NA	NA	NA	NA	NA	chr11	28642389	28643276	888	+	0	0	0	0	0	0	0	0	0	0	0	0	ENSMUST00000146554.2	2810471M01Rik	RIKEN cDNA 2810471M01 gene [Source:MGI Symbol;Acc:MGI:1920068]	11	lncRNA
ENSMUSG00000084967.2	E001	0.20328204716173995	24	2.2126129549349116e-4	0.9998893754715976	NA	0.15668274940632898	0.1279916075084202	-0.5835960023382789	chr11	66058861	66059409	549	+	0	0	0	0	3	0	0	0	0	0	0	0	ENSMUST00000144922.2	Gm12296	predicted gene 12296 [Source:MGI Symbol;Acc:MGI:3711946]	11	lncRNA
ENSMUSG00000084967.2	E002	0	NA	NA	NA	NA	NA	NA	NA	chr11	66185743	66185894	152	+	0	0	0	0	0	0	0	0	0	0	0	0	ENSMUST00000144922.2	Gm12296	predicted gene 12296 [Source:MGI Symbol;Acc:MGI:3711946]	11	lncRNA
ENSMUSG00000084967.2	E003	0.06987071090969078	24	2.2212948373834251e-4	0.9998889414255909	NA	0.09287229501475736	0.12798980664381077	0.9254190941279665	chr11	66189545	66192063	2519	+	0	0	0	0	0	1	0	0	0	0	0	0	ENSMUST00000144922.2	Gm12296	predicted gene 12296 [Source:MGI Symbol;Acc:MGI:3711946]	11	lncRNA
ENSMUSG00000084968.2	E001	9.906951401715068	0.04305473461733957	9.703614013891368	0.007814244389825205	0.1554678241708469	5.781589907517812	4.637921337454358	-0.6385025331152754	chr4	108449622	108452556	2935	-	10	11	7	5	13	6	10	6	28	5	6	12	ENSMUST00000126668.2	Gm12743	predicted gene 12743 [Source:MGI Symbol;Acc:MGI:3651449]	4	lncRNA
ENSMUSG00000084968.2	E002	1.4855769194111468	0.1770143468789326	3.0662148791439563	0.21586384018635563	NA	1.3872407868788201	2.2933130906441477	1.4511378075298837	chr4	108458044	108458180	137	-	0	1	0	1	0	1	7	1	4	0	1	4	ENSMUST00000126668.2	Gm12743	predicted gene 12743 [Source:MGI Symbol;Acc:MGI:3651449]	4	lncRNA
ENSMUSG00000084968.2	E003	5.245712935773262	0.06043223721893821	2.5912494749458403	0.27372680351146084	NA	3.395617079041628	3.8393244196570038	0.35503834197829764	chr4	108462347	108462890	544	-	4	5	0	0	5	4	9	4	8	9	6	10	ENSMUST00000126668.2	Gm12743	predicted gene 12743 [Source:MGI Symbol;Acc:MGI:3651449]	4	lncRNA
ENSMUSG00000084968.2	E004	1.4100733273424861	0.10145175059378607	5.690443975887618	0.05812136306576609	NA	1.1291472144977632	2.2603493291455834	2.0034378771804344	chr4	108476963	108477046	84	-	0	0	0	0	2	0	3	1	5	1	2	4	ENSMUST00000126668.2	Gm12743	predicted gene 12743 [Source:MGI Symbol;Acc:MGI:3651449]	4	lncRNA
ENSMUSG00000084969.2	E001	0.3982948269116207	1.4537698188827346	0.6915285955769122	0.7076792690190683	NA	0.6227568023634973	1.4439910852077276	2.4270022667855047	chr11	79595456	79595492	37	+	0	0	0	0	1	0	0	3	0	0	1	0	ENSMUST00000137738.2	Gm11205	predicted gene 11205 [Source:MGI Symbol;Acc:MGI:3650272]	11	lncRNA
ENSMUSG00000084969.2	E002	1.3141051987820271	0.25795469644859226	0.05005819076409779	0.9752815354266422	NA	1.8958505134780381	1.892369022239663	-0.005306325814972701	chr11	79595614	79595737	124	+	3	0	0	0	5	1	1	3	1	1	1	0	ENSMUST00000137738.2	Gm11205	predicted gene 11205 [Source:MGI Symbol;Acc:MGI:3650272]	11	lncRNA
ENSMUSG00000084969.2	E003	1.2223429755749822	0.9240379366726448	1.3402452294194944	0.5116458386342522	NA	2.05912679330595	1.4691850347906694	-0.97447478450656555	chr11	79595977	79596246	270	+	1	0	2	1	4	3	0	0	2	2	0	0	ENSMUST00000137738.2	Gm11205	predicted gene 11205 [Source:MGI Symbol;Acc:MGI:3650272]	11	lncRNA
ENSMUSG00000084970.2	E001	241.09308559043623	0.1427344036389585	0.42006882830392556	0.8105563508807634	0.959668739432181	25.08105204237691	24.446431158943582	-0.08050047150065609	chr4	53562983	53563856	874	-	185	223	171	248	345	277	409	209	257	206	215	246	ENSMUST00000138377.2	1700060J05Rik	RIKEN cDNA 1700060J05 gene [Source:MGI Symbol;Acc:MGI:1920641]	4	lncRNA
ENSMUSG00000084970.2	E002	4.516020629625609	0.13064318630765306	0.43138906450528225	0.8059814656167384	NA	3.3591168224926804	3.5966726374286537	0.19751228516544161	chr4	53564512	53564697	186	-	8	6	2	0	5	2	4	9	9	1	5	2	ENSMUST00000138377.2	1700060J05Rik	RIKEN cDNA 1700060J05 gene [Source:MGI Symbol;Acc:MGI:1920641]	4	lncRNA
ENSMUSG00000084971.2	E001	0	NA	NA	NA	NA	NA	NA	NA	chr6	143479691	143480084	394	-	0	0	0	0	0	0	0	0	0	0	0	0	ENSMUST00000132321.2	4930579D09Rik	RIKEN cDNA 4930579D09 gene [Source:MGI Symbol;Acc:MGI:1923154]	6	lncRNA
ENSMUSG00000084971.2	E002	0	NA	NA	NA	NA	NA	NA	NA	chr6	143481160	143481234	75	-	0	0	0	0	0	0	0	0	0	0	0	0	ENSMUST00000132321.2	4930579D09Rik	RIKEN cDNA 4930579D09 gene [Source:MGI Symbol;Acc:MGI:1923154]	6	lncRNA
ENSMUSG00000084973.3	E001	0	NA	NA	NA	NA	NA	NA	NA	chr6	31635108	31635108	1	-	0	0	0	0	0	0	0	0	0	0	0	0	ENSMUST00000211663.2	Gm13848	predicted gene 13848 [Source:MGI Symbol;Acc:MGI:3651996]	6	lncRNA
ENSMUSG00000084973.3	E002	0.692443186603461	0.7017237195270614	3.637349753536668	0.1622405973381138	NA	2.308168966055277	0.014932424191925975	-14.545443668600385	chr6	31635109	31635666	558	-	2	0	3	0	2	1	0	0	0	0	0	0	c(""ENSMUST00000211746.2"", ""ENSMUST00000211663.2"")	Gm13848	predicted gene 13848 [Source:MGI Symbol;Acc:MGI:3651996]	6	lncRNA
ENSMUSG00000084973.3	E003	0.4686875097356806	1.7059159560671628	0.5245535289883918	0.7692980798473303	NA	1.8677815931230697	0.014930891529502333	-13.934503494706501	chr6	31636922	31637089	168	-	3	0	0	0	2	0	0	0	0	0	0	0	c(""ENSMUST00000211746.2"", ""ENSMUST00000211663.2"")	Gm13848	predicted gene 13848 [Source:MGI Symbol;Acc:MGI:3651996]	6	lncRNA
ENSMUSG00000084973.3	E004	2.1254897606733727	1.3077068864167964	0.8174297887563426	0.6645036590465415	NA	3.154479159714228	1.8388432316579326	-1.5586004336250399	chr6	31639155	31640361	1207	-	3	1	0	5	1	5	2	1	0	0	3	5	ENSMUST00000130777.2	Gm13848	predicted gene 13848 [Source:MGI Symbol;Acc:MGI:3651996]	6	lncRNA
ENSMUSG00000084973.3	E005	0.9068352407427873	0.34084772918116824	0.660272770042198	0.7188256896893744	NA	1.6259575733017613	1.474239308552498	-0.2827375673958124	chr6	31640362	31640672	311	-	2	0	0	0	2	0	2	0	0	1	4	0	c(""ENSMUST00000130777.2"", ""ENSMUST00000211663.2"")	Gm13848	predicted gene 13848 [Source:MGI Symbol;Acc:MGI:3651996]	6	lncRNA
ENSMUSG00000084973.3	E006	1.186269396422411	0.17284369773090286	4.202476310352679	0.12230490201831815	NA	1.4056221248404341	1.978660863622153	0.987042605771004	chr6	31640769	31641089	321	-	1	0	1	0	1	0	7	0	0	1	4	1	c(""ENSMUST00000130777.2"", ""ENSMUST00000211663.2"", ""ENSMUST00000211746.2"")	Gm13848	predicted gene 13848 [Source:MGI Symbol;Acc:MGI:3651996]	6	lncRNA
ENSMUSG00000084973.3	E007	0.47535983012108585	0.6684725818735766	1.0333555251640405	0.5964989709561577	NA	0.8131968979719062	1.30915540549627	1.374142853151004	chr6	31642859	31642977	119	-	0	0	1	0	0	0	5	0	0	1	0	0	c(""ENSMUST00000130777.2"", ""ENSMUST00000211663.2"", ""ENSMUST00000211746.2"")	Gm13848	predicted gene 13848 [Source:MGI Symbol;Acc:MGI:3651996]	6	lncRNA
ENSMUSG00000084973.3	E008	0.38704638091714627	0.9595448120983743	1.9263914615845863	0.3816712164923547	NA	0.02112308637661897	1.2975880057392715	11.882093052652897	chr6	31642978	31643059	82	-	0	0	0	0	0	0	5	0	0	1	0	0	c(""ENSMUST00000130777.2"", ""ENSMUST00000211663.2"")	Gm13848	predicted gene 13848 [Source:MGI Symbol;Acc:MGI:3651996]	6	lncRNA
ENSMUSG00000084973.3	E009	0	NA	NA	NA	NA	NA	NA	NA	chr6	31643060	31643066	7	-	0	0	0	0	0	0	0	0	0	0	0	0	ENSMUST00000130777.2	Gm13848	predicted gene 13848 [Source:MGI Symbol;Acc:MGI:3651996]	6	lncRNA
ENSMUSG00000084974.2	E001	102.78579660145319	0.04386965039982133	3.1806130041732388	0.20386311768646903	0.642147123728109	17.063947093989256	16.090282450868756	-0.1763188590067699	chr7	26948688	26950716	2029	-	78	106	108	84	113	117	147	104	100	63	82	163	ENSMUST00000148699.2	Gm15567	predicted gene 15567 [Source:MGI Symbol;Acc:MGI:3783016]	7	lncRNA
ENSMUSG00000084974.2	E002	23.84026795612296	0.05520366104182143	2.769687421950181	0.2503629257116735	0.6905653987590435	7.575736312839652	8.463973172527687	0.32291542879538415	chr7	26957257	26957357	101	-	11	21	15	28	26	15	23	31	37	27	29	25	ENSMUST00000148699.2	Gm15567	predicted gene 15567 [Source:MGI Symbol;Acc:MGI:3783016]	7	lncRNA
ENSMUSG00000084978.2	E001	0.2507968034731107	4.74538442669235	0.06646343608348815	0.9673143894218312	NA	1.1319869994099747	0.015765032479166052	-12.33224273188257	chr11	108072676	108072692	17	+	1	0	0	0	0	2	0	0	0	0	0	0	ENSMUST00000153899.2	Gm11655	predicted gene 11655 [Source:MGI Symbol;Acc:MGI:3650998]	11	lncRNA
ENSMUSG00000084978.2	E002	0.2888616781338352	4.460199344505156	0.8543005280295333	0.6523655178007616	NA	0.6322774487957759	1.1635179026062445	1.7599299158475625	chr11	108073340	108073472	133	+	0	0	0	0	0	1	1	0	0	0	0	2	ENSMUST00000153899.2	Gm11655	predicted gene 11655 [Source:MGI Symbol;Acc:MGI:3650998]	11	lncRNA
ENSMUSG00000084978.2	E003	0.18231189079198085	9.241954670837725	0.05312694424194575	0.9737862335963218	NA	0.9600614364882318	0.015764354063037445	-11.856973071210314	chr11	108074372	108074597	226	+	0	2	0	0	0	0	0	0	0	0	0	0	ENSMUST00000153899.2	Gm11655	predicted gene 11655 [Source:MGI Symbol;Acc:MGI:3650998]	11	lncRNA
ENSMUSG00000084978.2	E004	0.3285578466649301	7.972887198531071	0.496159184052928	0.7802978353204594	NA	1.120966028901492	0.7098724684687596	-1.3183812913957536	chr11	108080187	108080331	145	+	0	0	1	1	1	0	0	0	1	0	0	0	ENSMUST00000153899.2	Gm11655	predicted gene 11655 [Source:MGI Symbol;Acc:MGI:3650998]	11	lncRNA
ENSMUSG00000084978.2	E005	0.08394606408668698	12.306619381247673	0.227470276737904	0.8924943120793811	NA	0.014571483356050408	0.7062678648512986	11.198097406579262	chr11	108084709	108084952	244	+	0	0	0	0	0	0	0	0	0	0	1	0	ENSMUST00000153899.2	Gm11655	predicted gene 11655 [Source:MGI Symbol;Acc:MGI:3650998]	11	lncRNA
ENSMUSG00000084979.2	E001	1.2520817081046147	0.3021765159155051	0.7089430062056721	0.701544109136951	NA	2.0361577034239247	1.4336269586409998	-1.0128028682042856	chr12	33161961	33162197	237	+	3	0	2	5	0	0	1	0	2	0	0	1	ENSMUST00000140569.2	Gm16267	predicted gene 16267 [Source:MGI Symbol;Acc:MGI:3826520]	12	lncRNA
ENSMUSG00000084979.2	E002	1.1640258442912024	0.2230774947123225	0.8465268480481996	0.6549060923888538	NA	1.76899407206119	1.8914027791262527	0.19314988763274013	chr12	33164426	33164714	289	+	1	0	2	0	4	1	2	0	3	0	0	2	ENSMUST00000140569.2	Gm16267	predicted gene 16267 [Source:MGI Symbol;Acc:MGI:3826520]	12	lncRNA
ENSMUSG00000084979.2	E003	7.634864417253934	0.043377888048208885	1.7885602913209055	0.40890184248755096	0.8054217111579841	4.467741306900081	4.641634539704356	0.11051050452848221	chr12	33188739	33188944	206	+	12	3	7	10	12	6	10	0	10	4	10	8	ENSMUST00000140569.2	Gm16267	predicted gene 16267 [Source:MGI Symbol;Acc:MGI:3826520]	12	lncRNA
ENSMUSG00000084980.2	E001	0.08394606408668698	24	0.03437740039550974	0.9829581827298711	NA	0.09198737656467415	0.09892849398956116	0.2099007233857133	chr11	55082545	55083919	1375	-	0	0	0	0	0	0	0	0	0	0	1	0	ENSMUST00000157010.2	Slc36a1os	solute carrier family 36 (proton/amino acid symporter), member 1, opposite strand [Source:MGI Symbol;Acc:MGI:1921295]	11	lncRNA
ENSMUSG00000084980.2	E002	0.08055756284489579	24	0.03437740040356019	0.9829581827259145	NA	0.09198559543122542	0.09730747734684542	0.16228563539831065	chr11	55083920	55083965	46	-	0	0	0	0	0	0	0	0	0	0	0	1	c(""ENSMUST00000157010.2"", ""ENSMUST00000142953.2"")	Slc36a1os	solute carrier family 36 (proton/amino acid symporter), member 1, opposite strand [Source:MGI Symbol;Acc:MGI:1921295]	11	lncRNA
ENSMUSG00000084980.2	E003	0	NA	NA	NA	NA	NA	NA	NA	chr11	55086297	55086399	103	-	0	0	0	0	0	0	0	0	0	0	0	0	c(""ENSMUST00000157010.2"", ""ENSMUST00000142953.2"")	Slc36a1os	solute carrier family 36 (proton/amino acid symporter), member 1, opposite strand [Source:MGI Symbol;Acc:MGI:1921295]	11	lncRNA
ENSMUSG00000084980.2	E004	0	NA	NA	NA	NA	NA	NA	NA	chr11	55086400	55086436	37	-	0	0	0	0	0	0	0	0	0	0	0	0	ENSMUST00000157010.2	Slc36a1os	solute carrier family 36 (proton/amino acid symporter), member 1, opposite strand [Source:MGI Symbol;Acc:MGI:1921295]	11	lncRNA
ENSMUSG00000084980.2	E005	0.057875841534352795	24	0.06263451607215131	0.9691680479446776	NA	0.09198543438907336	0.08547396014600395	-0.2118411784353249	chr11	55088280	55088508	229	-	0	0	0	0	0	0	1	0	0	0	0	0	ENSMUST00000157010.2	Slc36a1os	solute carrier family 36 (proton/amino acid symporter), member 1, opposite strand [Source:MGI Symbol;Acc:MGI:1921295]	11	lncRNA
ENSMUSG00000084980.2	E006	0.057875841534352795	24	0.06263451607215131	0.9691680479446776	NA	0.09198543438907336	0.08547396014600395	-0.2118411784352343	chr11	55088543	55088690	148	-	0	0	0	0	0	0	1	0	0	0	0	0	ENSMUST00000142953.2	Slc36a1os	solute carrier family 36 (proton/amino acid symporter), member 1, opposite strand [Source:MGI Symbol;Acc:MGI:1921295]	11	lncRNA
ENSMUSG00000084981.8	E001	0	NA	NA	NA	NA	NA	NA	NA	chr19	12683419	12683547	129	-	0	0	0	0	0	0	0	0	0	0	0	0	ENSMUST00000125496.8	Gm15962	predicted gene 15962 [Source:MGI Symbol;Acc:MGI:3802141]	19	lncRNA
ENSMUSG00000084981.8	E002	0	NA	NA	NA	NA	NA	NA	NA	chr19	12693154	12693527	374	-	0	0	0	0	0	0	0	0	0	0	0	0	ENSMUST00000124184.2	Gm15962	predicted gene 15962 [Source:MGI Symbol;Acc:MGI:3802141]	19	lncRNA
ENSMUSG00000084981.8	E003	0	NA	NA	NA	NA	NA	NA	NA	chr19	12695487	12695666	180	-	0	0	0	0	0	0	0	0	0	0	0	0	c(""ENSMUST00000125496.8"", ""ENSMUST00000124184.2"")	Gm15962	predicted gene 15962 [Source:MGI Symbol;Acc:MGI:3802141]	19	lncRNA
ENSMUSG00000084981.8	E004	0	NA	NA	NA	NA	NA	NA	NA	chr19	12695836	12695880	45	-	0	0	0	0	0	0	0	0	0	0	0	0	c(""ENSMUST00000125496.8"", ""ENSMUST00000124184.2"")	Gm15962	predicted gene 15962 [Source:MGI Symbol;Acc:MGI:3802141]	19	lncRNA
ENSMUSG00000084981.8	E005	0	NA	NA	NA	NA	NA	NA	NA	chr19	12698461	12698567	107	-	0	0	0	0	0	0	0	0	0	0	0	0	c(""ENSMUST00000125496.8"", ""ENSMUST00000124184.2"")	Gm15962	predicted gene 15962 [Source:MGI Symbol;Acc:MGI:3802141]	19	lncRNA
ENSMUSG00000084981.8	E006	0	NA	NA	NA	NA	NA	NA	NA	chr19	12698568	12698611	44	-	0	0	0	0	0	0	0	0	0	0	0	0	ENSMUST00000124184.2	Gm15962	predicted gene 15962 [Source:MGI Symbol;Acc:MGI:3802141]	19	lncRNA
ENSMUSG00000084982.2	E001	0	NA	NA	NA	NA	NA	NA	NA	chrX	32719563	32719909	347	+	0	0	0	0	0	0	0	0	0	0	0	0	ENSMUST00000154752.2	Gm15275	predicted gene 15275 [Source:MGI Symbol;Acc:MGI:3826574]	X	unprocessed_pseudogene
ENSMUSG00000084983.8	E001	0	NA	NA	NA	NA	NA	NA	NA	chr11	120417681	120417706	26	-	0	0	0	0	0	0	0	0	0	0	0	0	ENSMUST00000140989.2	Gm11789	predicted gene 11789 [Source:MGI Symbol;Acc:MGI:3650495]	11	lncRNA
ENSMUSG00000084983.8	E002	0	NA	NA	NA	NA	NA	NA	NA	chr11	120417707	120417732	26	-	0	0	0	0	0	0	0	0	0	0	0	0	c(""ENSMUST00000140989.2"", ""ENSMUST00000139357.8"")	Gm11789	predicted gene 11789 [Source:MGI Symbol;Acc:MGI:3650495]	11	lncRNA
ENSMUSG00000084983.8	E003	0.5037192210639371	24	0.0290889160743788	0.9855608016596065	NA	1.6742093822302166	0.8322847210331332	-2.0171096047345896	chr11	120417733	120418029	297	-	0	3	0	0	0	0	1	0	2	0	0	0	c(""ENSMUST00000148579.2"", ""ENSMUST00000140989.2"", ""ENSMUST00000139357.8"")	Gm11789	predicted gene 11789 [Source:MGI Symbol;Acc:MGI:3650495]	11	lncRNA
ENSMUSG00000084983.8	E004	0	NA	NA	NA	NA	NA	NA	NA	chr11	120419090	120419462	373	-	0	0	0	0	0	0	0	0	0	0	0	0	ENSMUST00000140645.2	Gm11789	predicted gene 11789 [Source:MGI Symbol;Acc:MGI:3650495]	11	lncRNA
ENSMUSG00000084983.8	E005	0	NA	NA	NA	NA	NA	NA	NA	chr11	120419838	120419985	148	-	0	0	0	0	0	0	0	0	0	0	0	0	ENSMUST00000140645.2	Gm11789	predicted gene 11789 [Source:MGI Symbol;Acc:MGI:3650495]	11	lncRNA
ENSMUSG00000084983.8	E006	0.08618777167080653	24	0.004680979986382283	0.9976622468179369	NA	0.02138129042832304	0.5055639834035048	9.126999854810197	chr11	120421035	120421166	132	-	0	0	0	0	0	0	0	0	1	0	0	0	ENSMUST00000123579.2	Gm11789	predicted gene 11789 [Source:MGI Symbol;Acc:MGI:3650495]	11	lncRNA
ENSMUSG00000084983.8	E007	0.5320311512003908	24	0.04472505337081145	0.9778856611364027	NA	1.6742093822393542	0.8789952227860738	-1.8595362987809576	chr11	120421167	120421301	135	-	0	3	0	0	0	0	0	0	3	0	0	0	c(""ENSMUST00000123579.2"", ""ENSMUST00000140645.2"", ""ENSMUST00000139357.8"", ""ENSMUST00000140989.2"")	Gm11789	predicted gene 11789 [Source:MGI Symbol;Acc:MGI:3650495]	11	lncRNA
ENSMUSG00000084983.8	E008	0	NA	NA	NA	NA	NA	NA	NA	chr11	120421302	120421380	79	-	0	0	0	0	0	0	0	0	0	0	0	0	ENSMUST00000140989.2	Gm11789	predicted gene 11789 [Source:MGI Symbol;Acc:MGI:3650495]	11	lncRNA
ENSMUSG00000084983.8	E009	0.37928317180630905	24	-8.188145524599122e-4	1	NA	0.9627028594059368	0.9324265618626839	-0.09221312053643227	chr11	120422259	120422314	56	-	0	1	0	0	0	0	2	0	2	0	0	0	c(""ENSMUST00000123579.2"", ""ENSMUST00000140645.2"", ""ENSMUST00000139357.8"", ""ENSMUST00000148579.2"")	Gm11789	predicted gene 11789 [Source:MGI Symbol;Acc:MGI:3650495]	11	lncRNA
ENSMUSG00000084983.8	E010	0.11575168306870559	24	-0.0020118646632596437	1	NA	0.021381331530079706	0.6019870178429301	9.630694341691633	chr11	120422315	120422323	9	-	0	0	0	0	0	0	2	0	0	0	0	0	c(""ENSMUST00000123579.2"", ""ENSMUST00000140645.2"", ""ENSMUST00000148579.2"")	Gm11789	predicted gene 11789 [Source:MGI Symbol;Acc:MGI:3650495]	11	lncRNA
ENSMUSG00000084983.8	E011	0.11575168306870559	24	-0.0020118646632596437	1	NA	0.021381331530079706	0.6019870178429301	9.630694341691653	chr11	120422324	120422339	16	-	0	0	0	0	0	0	2	0	0	0	0	0	c(""ENSMUST00000148579.2"", ""ENSMUST00000140645.2"")	Gm11789	predicted gene 11789 [Source:MGI Symbol;Acc:MGI:3650495]	11	lncRNA
ENSMUSG00000084983.8	E012	0.11575168306870559	24	-0.0020118646632596437	1	NA	0.021381331530079706	0.6019870178429301	9.630694341691653	chr11	120422340	120422610	271	-	0	0	0	0	0	0	2	0	0	0	0	0	ENSMUST00000148579.2	Gm11789	predicted gene 11789 [Source:MGI Symbol;Acc:MGI:3650495]	11	lncRNA
ENSMUSG00000084984.9	E001	0	NA	NA	NA	NA	NA	NA	NA	chr7	113129696	113129901	206	-	0	0	0	0	0	0	0	0	0	0	0	0	ENSMUST00000156875.8	Far1os	fatty acyl CoA reductase 1, opposite strand [Source:MGI Symbol;Acc:MGI:1916545]	7	lncRNA
ENSMUSG00000084984.9	E002	0	NA	NA	NA	NA	NA	NA	NA	chr7	113137233	113137706	474	-	0	0	0	0	0	0	0	0	0	0	0	0	ENSMUST00000138253.3	Far1os	fatty acyl CoA reductase 1, opposite strand [Source:MGI Symbol;Acc:MGI:1916545]	7	lncRNA
ENSMUSG00000084984.9	E003	68.12222470204074	0.053890911674602374	9.443753778842762	0.00889846143712442	0.16534823548597327	14.332256157106912	12.863687165921405	-0.3203523516932414	chr7	113139814	113139893	80	-	46	61	64	72	71	92	88	81	77	46	80	59	c(""ENSMUST00000156875.8"", ""ENSMUST00000138253.3"")	Far1os	fatty acyl CoA reductase 1, opposite strand [Source:MGI Symbol;Acc:MGI:1916545]	7	lncRNA
ENSMUSG00000084984.9	E004	0	NA	NA	NA	NA	NA	NA	NA	chr7	113144967	113145051	85	-	0	0	0	0	0	0	0	0	0	0	0	0	ENSMUST00000138253.3	Far1os	fatty acyl CoA reductase 1, opposite strand [Source:MGI Symbol;Acc:MGI:1916545]	7	lncRNA
ENSMUSG00000084984.9	E005	0.1972431533245356	0.7767065353754207	0.04516947281459238	0.9776683895764214	NA	0.7363733358562712	0.6308709131284331	-0.4462157132902731	chr7	113149845	113149946	102	-	1	0	0	0	0	0	0	0	1	0	0	0	c(""ENSMUST00000156875.8"", ""ENSMUST00000138253.3"")	Far1os	fatty acyl CoA reductase 1, opposite strand [Source:MGI Symbol;Acc:MGI:1916545]	7	lncRNA
ENSMUSG00000084984.9	E006	8.513986691751663	0.04096964741090259	4.78184918226151	0.09154500303808694	0.4734643819563375	4.582937477566347	4.965626553703672	0.23218122231501104	chr7	113155466	113155555	90	-	6	6	11	6	5	6	15	1	12	12	13	10	c(""ENSMUST00000156875.8"", ""ENSMUST00000138253.3"")	Far1os	fatty acyl CoA reductase 1, opposite strand [Source:MGI Symbol;Acc:MGI:1916545]	7	lncRNA
ENSMUSG00000084984.9	E007	6.160868816613094	0.03380067306333311	9.229323138531242	0.009905535177308815	0.17398783948584498	3.7019349936482087	4.29391953232539	0.42903516124164964	chr7	113155556	113155557	2	-	6	4	8	4	2	2	10	1	9	9	11	7	ENSMUST00000156875.8	Far1os	fatty acyl CoA reductase 1, opposite strand [Source:MGI Symbol;Acc:MGI:1916545]	7	lncRNA
ENSMUSG00000084984.9	E008	6.027643669202868	0.12305892360282479	1.2962133977007682	0.5230351028809226	0.8624624322062437	3.7460682976531814	4.259747554164463	0.3716537200420884	chr7	113164133	113164194	62	-	5	4	3	2	9	4	3	3	14	7	6	12	ENSMUST00000138253.3	Far1os	fatty acyl CoA reductase 1, opposite strand [Source:MGI Symbol;Acc:MGI:1916545]	7	lncRNA
ENSMUSG00000084985.2	E001	0.2281178490239771	3.2181527074953467	0.06569227559157298	0.9676874386576091	NA	0.8032866166126951	0.7802552532816946	-0.08394508868062323	chr10	62834558	62834615	58	+	0	0	0	1	0	0	1	0	0	0	1	0	ENSMUST00000129470.2	Gm16135	predicted gene 16135 [Source:MGI Symbol;Acc:MGI:3802138]	10	lncRNA
ENSMUSG00000084985.2	E002	1.108678946405231	1.2935496149862158	0.09553039563482457	0.9533576112471821	NA	1.7177364487699691	1.7323357832392503	0.02443048132086109	chr10	62834959	62835468	510	+	0	0	1	0	3	1	1	1	1	2	1	3	ENSMUST00000129470.2	Gm16135	predicted gene 16135 [Source:MGI Symbol;Acc:MGI:3802138]	10	lncRNA
ENSMUSG00000084986.2	E001	0.19794770988126795	NA	NA	NA	NA	NA	NA	NA	chr4	134870732	134870966	235	-	0	0	0	0	0	0	2	1	0	0	0	0	ENSMUST00000127711.2	Gm16224	predicted gene 16224 [Source:MGI Symbol;Acc:MGI:3801902]	4	lncRNA
ENSMUSG00000084986.2	E002	0	NA	NA	NA	NA	NA	NA	NA	chr4	134871420	134871596	177	-	0	0	0	0	0	0	0	0	0	0	0	0	ENSMUST00000127711.2	Gm16224	predicted gene 16224 [Source:MGI Symbol;Acc:MGI:3801902]	4	lncRNA
ENSMUSG00000084987.2	E001	1.464141517870789	0.1311279533972042	0.1216981834527644	0.940965228500271	NA	2.070001306835721	1.9161374138929403	-0.22299143852048742	chr4	154685654	154685771	118	+	0	6	2	0	1	2	2	2	2	0	0	1	ENSMUST00000144347.2	Gm13134	predicted gene 13134 [Source:MGI Symbol;Acc:MGI:3650641]	4	lncRNA
ENSMUSG00000084987.2	E002	1.5109808507040778	0.19041450237640267	1.388069066830809	0.49955652036283105	NA	2.2611937397086592	1.6220179878148429	-0.9591162184890597	chr4	154685772	154685864	93	+	0	6	3	2	0	2	1	2	0	0	1	1	c(""ENSMUST00000132106.2"", ""ENSMUST00000144347.2"")	Gm13134	predicted gene 13134 [Source:MGI Symbol;Acc:MGI:3650641]	4	lncRNA
ENSMUSG00000084987.2	E003	1.641105480486488	0.2377370132417684	0.34824730697665984	0.840192998439686	NA	2.059945435072052	2.1892198852297327	0.1757380356730156	chr4	154686517	154687161	645	+	2	2	0	1	1	5	1	1	4	0	2	1	ENSMUST00000132106.2	Gm13134	predicted gene 13134 [Source:MGI Symbol;Acc:MGI:3650641]	4	lncRNA
ENSMUSG00000084987.2	E004	1.1503526189598845	0.29715206259027893	2.015577974287723	0.3650251633307093	NA	1.3964334658653854	2.1877774341253655	1.2960401041802374	chr4	154688484	154688659	176	+	0	1	3	0	1	0	1	1	4	0	0	3	ENSMUST00000144347.2	Gm13134	predicted gene 13134 [Source:MGI Symbol;Acc:MGI:3650641]	4	lncRNA
ENSMUSG00000084989.4	E001	0	NA	NA	NA	NA	NA	NA	NA	chr1	93096447	93096524	78	+	0	0	0	0	0	0	0	0	0	0	0	0	ENSMUST00000138595.3	Crocc2	ciliary rootlet coiled-coil, rootletin family member 2 [Source:MGI Symbol;Acc:MGI:3045962]	1	protein_coding
ENSMUSG00000084989.4	E002	0.11105538165372908	1.7590565188917875	0.9220090763737545	0.6306498153848437	NA	0.6925274640822039	0.01339333868685344	-11.384669215138306	chr1	93107730	93107880	151	+	1	0	0	0	0	0	0	0	0	0	0	0	ENSMUST00000138595.3	Crocc2	ciliary rootlet coiled-coil, rootletin family member 2 [Source:MGI Symbol;Acc:MGI:3045962]	1	protein_coding
ENSMUSG00000084989.4	E003	0	NA	NA	NA	NA	NA	NA	NA	chr1	93108795	93108943	149	+	0	0	0	0	0	0	0	0	0	0	0	0	ENSMUST00000138595.3	Crocc2	ciliary rootlet coiled-coil, rootletin family member 2 [Source:MGI Symbol;Acc:MGI:3045962]	1	protein_coding
ENSMUSG00000084989.4	E004	0	NA	NA	NA	NA	NA	NA	NA	chr1	93111087	93111193	107	+	0	0	0	0	0	0	0	0	0	0	0	0	ENSMUST00000138595.3	Crocc2	ciliary rootlet coiled-coil, rootletin family member 2 [Source:MGI Symbol;Acc:MGI:3045962]	1	protein_coding
ENSMUSG00000084989.4	E005	0	NA	NA	NA	NA	NA	NA	NA	chr1	93112684	93112825	142	+	0	0	0	0	0	0	0	0	0	0	0	0	ENSMUST00000138595.3	Crocc2	ciliary rootlet coiled-coil, rootletin family member 2 [Source:MGI Symbol;Acc:MGI:3045962]	1	protein_coding
ENSMUSG00000084989.4	E006	0	NA	NA	NA	NA	NA	NA	NA	chr1	93116618	93116721	104	+	0	0	0	0	0	0	0	0	0	0	0	0	ENSMUST00000138595.3	Crocc2	ciliary rootlet coiled-coil, rootletin family member 2 [Source:MGI Symbol;Acc:MGI:3045962]	1	protein_coding
ENSMUSG00000084989.4	E007	0	NA	NA	NA	NA	NA	NA	NA	chr1	93117247	93117444	198	+	0	0	0	0	0	0	0	0	0	0	0	0	ENSMUST00000138595.3	Crocc2	ciliary rootlet coiled-coil, rootletin family member 2 [Source:MGI Symbol;Acc:MGI:3045962]	1	protein_coding
ENSMUSG00000084989.4	E008	0	NA	NA	NA	NA	NA	NA	NA	chr1	93117786	93117882	97	+	0	0	0	0	0	0	0	0	0	0	0	0	ENSMUST00000138595.3	Crocc2	ciliary rootlet coiled-coil, rootletin family member 2 [Source:MGI Symbol;Acc:MGI:3045962]	1	protein_coding
ENSMUSG00000084989.4	E009	0	NA	NA	NA	NA	NA	NA	NA	chr1	93117964	93118053	90	+	0	0	0	0	0	0	0	0	0	0	0	0	ENSMUST00000138595.3	Crocc2	ciliary rootlet coiled-coil, rootletin family member 2 [Source:MGI Symbol;Acc:MGI:3045962]	1	protein_coding
ENSMUSG00000084989.4	E010	0	NA	NA	NA	NA	NA	NA	NA	chr1	93118195	93118401	207	+	0	0	0	0	0	0	0	0	0	0	0	0	ENSMUST00000138595.3	Crocc2	ciliary rootlet coiled-coil, rootletin family member 2 [Source:MGI Symbol;Acc:MGI:3045962]	1	protein_coding
ENSMUSG00000084989.4	E011	0	NA	NA	NA	NA	NA	NA	NA	chr1	93118614	93118813	200	+	0	0	0	0	0	0	0	0	0	0	0	0	ENSMUST00000138595.3	Crocc2	ciliary rootlet coiled-coil, rootletin family member 2 [Source:MGI Symbol;Acc:MGI:3045962]	1	protein_coding
ENSMUSG00000084989.4	E012	0	NA	NA	NA	NA	NA	NA	NA	chr1	93120758	93120940	183	+	0	0	0	0	0	0	0	0	0	0	0	0	ENSMUST00000138595.3	Crocc2	ciliary rootlet coiled-coil, rootletin family member 2 [Source:MGI Symbol;Acc:MGI:3045962]	1	protein_coding
ENSMUSG00000084989.4	E013	0	NA	NA	NA	NA	NA	NA	NA	chr1	93121296	93121440	145	+	0	0	0	0	0	0	0	0	0	0	0	0	ENSMUST00000138595.3	Crocc2	ciliary rootlet coiled-coil, rootletin family member 2 [Source:MGI Symbol;Acc:MGI:3045962]	1	protein_coding
ENSMUSG00000084989.4	E014	0	NA	NA	NA	NA	NA	NA	NA	chr1	93121704	93121850	147	+	0	0	0	0	0	0	0	0	0	0	0	0	ENSMUST00000138595.3	Crocc2	ciliary rootlet coiled-coil, rootletin family member 2 [Source:MGI Symbol;Acc:MGI:3045962]	1	protein_coding
ENSMUSG00000084989.4	E015	0.06987071090969078	2.148686837100218	0.07301378189333718	0.9641514499572105	NA	0.6557127615969591	0.007859434451887637	-12.765080544954992	chr1	93122107	93122337	231	+	0	0	0	0	0	1	0	0	0	0	0	0	ENSMUST00000138595.3	Crocc2	ciliary rootlet coiled-coil, rootletin family member 2 [Source:MGI Symbol;Acc:MGI:3045962]	1	protein_coding
ENSMUSG00000084989.4	E016	0.1675378841550731	0.8899908997603349	0.5583746804926335	0.7563981861183029	NA	0.6629020747257073	0.6848668526945829	0.09406181766099797	chr1	93126189	93126382	194	+	0	0	0	0	0	1	0	0	0	1	0	0	ENSMUST00000138595.3	Crocc2	ciliary rootlet coiled-coil, rootletin family member 2 [Source:MGI Symbol;Acc:MGI:3045962]	1	protein_coding
ENSMUSG00000084989.4	E017	0.11575168306870559	1.5284683579330898	0.21352171882691096	0.89874057264136	NA	0.0106386663918272	0.9063018600499362	12.825379128510363	chr1	93129120	93129247	128	+	0	0	0	0	0	0	2	0	0	0	0	0	ENSMUST00000138595.3	Crocc2	ciliary rootlet coiled-coil, rootletin family member 2 [Source:MGI Symbol;Acc:MGI:3045962]	1	protein_coding
ENSMUSG00000084989.4	E018	0.13974142181938157	1.7778183677001198	0.08961158216217768	0.956183163100424	NA	0.9191469974063438	0.008051698029518661	-13.669896721336423	chr1	93129502	93129671	170	+	0	0	0	0	0	2	0	0	0	0	0	0	ENSMUST00000138595.3	Crocc2	ciliary rootlet coiled-coil, rootletin family member 2 [Source:MGI Symbol;Acc:MGI:3045962]	1	protein_coding
ENSMUSG00000084989.4	E019	0.26537794574098106	0.579188194373096	0.3050839122726643	0.8585228728980482	NA	1.1378369625329867	0.6654497770956027	-1.5479650819318675	chr1	93130442	93130618	177	+	0	0	0	0	1	2	1	0	0	0	0	0	ENSMUST00000138595.3	Crocc2	ciliary rootlet coiled-coil, rootletin family member 2 [Source:MGI Symbol;Acc:MGI:3045962]	1	protein_coding
ENSMUSG00000084989.4	E020	0.08831344920393959	1.9534392110683074	0.846164763688563	0.6550246687487336	NA	0.6764036986699864	0.007828726553597676	-12.86602324466858	chr1	93133618	93133731	114	+	0	0	1	0	0	0	0	0	0	0	0	0	ENSMUST00000138595.3	Crocc2	ciliary rootlet coiled-coil, rootletin family member 2 [Source:MGI Symbol;Acc:MGI:3045962]	1	protein_coding
ENSMUSG00000084989.4	E021	0.17259188680587467	1.4906790538159127	0.10577425705616861	0.9484870635716358	NA	0.9557749114844967	0.00799452873890516	-13.803222024152566	chr1	93136956	93137099	144	+	0	0	0	2	0	0	0	0	0	0	0	0	ENSMUST00000138595.3	Crocc2	ciliary rootlet coiled-coil, rootletin family member 2 [Source:MGI Symbol;Acc:MGI:3045962]	1	protein_coding
ENSMUSG00000084989.4	E022	0.11575168306870559	1.5284683579330898	0.21352171882691096	0.89874057264136	NA	0.0106386663918272	0.9063018600499646	12.825379128510779	chr1	93140508	93140725	218	+	0	0	0	0	0	0	2	0	0	0	0	0	ENSMUST00000138595.3	Crocc2	ciliary rootlet coiled-coil, rootletin family member 2 [Source:MGI Symbol;Acc:MGI:3045962]	1	protein_coding
ENSMUSG00000084989.4	E023	0.11575168306870559	1.5284683579330898	0.21352171882691096	0.89874057264136	NA	0.0106386663918272	0.9063018600499646	12.825379128509251	chr1	93141223	93141382	160	+	0	0	0	0	0	0	2	0	0	0	0	0	ENSMUST00000138595.3	Crocc2	ciliary rootlet coiled-coil, rootletin family member 2 [Source:MGI Symbol;Acc:MGI:3045962]	1	protein_coding
ENSMUSG00000084989.4	E024	0	NA	NA	NA	NA	NA	NA	NA	chr1	93141741	93141908	168	+	0	0	0	0	0	0	0	0	0	0	0	0	ENSMUST00000138595.3	Crocc2	ciliary rootlet coiled-coil, rootletin family member 2 [Source:MGI Symbol;Acc:MGI:3045962]	1	protein_coding
ENSMUSG00000084989.4	E025	0.29159549636567955	1.0230629485950582	1.0401889269788285	0.5944643901371787	NA	1.305528763484304	0.008275901561219712	-14.603365743340246	chr1	93143102	93143456	355	+	0	0	1	0	3	0	0	0	0	0	0	0	ENSMUST00000138595.3	Crocc2	ciliary rootlet coiled-coil, rootletin family member 2 [Source:MGI Symbol;Acc:MGI:3045962]	1	protein_coding
ENSMUSG00000084989.4	E026	0.34687676421635916	1.5809020316933495	0.23193989938997106	0.8905019827516034	NA	0.6754893671590168	1.1950074677042295	1.6462355409502514	chr1	93143680	93143858	179	+	0	0	1	0	0	0	0	0	3	0	0	0	ENSMUST00000138595.3	Crocc2	ciliary rootlet coiled-coil, rootletin family member 2 [Source:MGI Symbol;Acc:MGI:3045962]	1	protein_coding
ENSMUSG00000084989.4	E027	0.17662689840787918	1.721577232791126	1.2137069083734104	0.5450632400908494	NA	0.9604756878881631	0.008117935163639345	-13.773180680301762	chr1	93144694	93144814	121	+	0	0	2	0	0	0	0	0	0	0	0	0	ENSMUST00000138595.3	Crocc2	ciliary rootlet coiled-coil, rootletin family member 2 [Source:MGI Symbol;Acc:MGI:3045962]	1	protein_coding
ENSMUSG00000084989.4	E028	1.7642328198978194	0.10998652303377245	2.971579030149826	0.22632358423873822	NA	2.5967786715076073	1.881684238872893	-0.9300764885273809	chr1	93145478	93145611	134	+	0	5	1	5	2	2	6	1	0	0	1	0	ENSMUST00000138595.3	Crocc2	ciliary rootlet coiled-coil, rootletin family member 2 [Source:MGI Symbol;Acc:MGI:3045962]	1	protein_coding
ENSMUSG00000084989.4	E029	2.264653238051084	0.10738151821959503	2.5696782803386355	0.27669508917749586	NA	2.827351239052888	2.381553189063027	-0.49558936046258717	chr1	93151282	93151380	99	+	0	5	0	5	6	2	10	1	1	0	1	0	ENSMUST00000138595.3	Crocc2	ciliary rootlet coiled-coil, rootletin family member 2 [Source:MGI Symbol;Acc:MGI:3045962]	1	protein_coding
ENSMUSG00000084989.4	E030	2.470232416643062	0.0793376785759934	1.4276336799334644	0.48977124688878704	NA	2.9053070736994044	2.4934588685439536	-0.44155622870564093	chr1	93151807	93151932	126	+	0	5	0	5	6	3	9	2	1	2	0	0	ENSMUST00000138595.3	Crocc2	ciliary rootlet coiled-coil, rootletin family member 2 [Source:MGI Symbol;Acc:MGI:3045962]	1	protein_coding
ENSMUSG00000084989.4	E031	2.111101738027987	0.08183957688756784	2.086517286465707	0.35230477383900055	NA	2.4939276674390527	2.576896394839352	0.09451908449871227	chr1	93154323	93154454	132	+	0	2	0	5	5	2	9	2	2	0	0	2	ENSMUST00000138595.3	Crocc2	ciliary rootlet coiled-coil, rootletin family member 2 [Source:MGI Symbol;Acc:MGI:3045962]	1	protein_coding
ENSMUSG00000084989.4	E032	11.226749401903778	0.09870964197284723	9.521763908589477	0.008558058251875004	0.1625108237397328	5.023639605416221	6.195528959192089	0.607776346420617	chr1	93156511	93158794	2284	+	7	5	5	13	12	15	35	20	7	10	9	7	ENSMUST00000138595.3	Crocc2	ciliary rootlet coiled-coil, rootletin family member 2 [Source:MGI Symbol;Acc:MGI:3045962]	1	protein_coding
ENSMUSG00000084990.2	E001	5.855812055726613	0.06694006749738579	8.161942469104034	0.01689105250967235	0.22408713620207446	4.087058497175946	3.9971704690642724	-0.06432171121236507	chrX	36078424	36078983	560	+	6	2	9	6	10	6	11	3	5	4	2	9	ENSMUST00000154993.2	Gm14549	predicted gene 14549 [Source:MGI Symbol;Acc:MGI:3705175]	X	lncRNA
ENSMUSG00000084990.2	E002	0.5935249492280239	0.3428794320909423	5.332107859078022	0.0695260393594572	NA	0.03380047516407103	1.9299202328266318	11.6714978477555	chrX	36080379	36080853	475	+	0	0	0	0	0	0	3	0	0	1	0	4	ENSMUST00000154993.2	Gm14549	predicted gene 14549 [Source:MGI Symbol;Acc:MGI:3705175]	X	lncRNA
ENSMUSG00000084991.2	E001	0.33773269182421284	NA	NA	NA	NA	NA	NA	NA	chr14	100456922	100457225	304	+	1	1	0	0	2	0	0	0	0	0	0	0	ENSMUST00000155141.2	Gm16260	predicted gene 16260 [Source:MGI Symbol;Acc:MGI:3826596]	14	processed_pseudogene
ENSMUSG00000084992.2	E001	0.09115594539599042	24	0.027914254792555937	0.9861398217383747	NA	0.679432336445629	0.027471145271334763	-9.256779637876072	chr5	116164470	116164904	435	-	0	1	0	0	0	0	0	0	0	0	0	0	ENSMUST00000156331.2	Gm13842	predicted gene 13842 [Source:MGI Symbol;Acc:MGI:3650892]	5	lncRNA
ENSMUSG00000084992.2	E002	0.42893583704068783	12.111242794692094	0.04415280117724052	0.9781654997763859	NA	1.1284382403596709	1.0342590858559646	-0.2515028806270938	chr5	116164905	116165174	270	-	0	1	0	1	0	1	0	0	0	1	1	0	c(""ENSMUST00000156331.2"", ""ENSMUST00000144932.2"")	Gm13842	predicted gene 13842 [Source:MGI Symbol;Acc:MGI:3650892]	5	lncRNA
ENSMUSG00000084992.2	E003	0	NA	NA	NA	NA	NA	NA	NA	chr5	116166406	116166458	53	-	0	0	0	0	0	0	0	0	0	0	0	0	ENSMUST00000156331.2	Gm13842	predicted gene 13842 [Source:MGI Symbol;Acc:MGI:3650892]	5	lncRNA
ENSMUSG00000084992.2	E004	0.1277465524440436	24	0.16740045320238295	0.9197069184437903	NA	0.6113288345878658	0.6124037110867846	0.005069097136318312	chr5	116166789	116166895	107	-	0	0	0	0	0	1	1	0	0	0	0	0	ENSMUST00000156331.2	Gm13842	predicted gene 13842 [Source:MGI Symbol;Acc:MGI:3650892]	5	lncRNA
ENSMUSG00000084992.2	E005	0.31154339944437814	24	0.0012143715703558655	0.9993929985148076	NA	0.6113288345878516	1.2071494515938355	1.963397471411667	chr5	116167037	116167289	253	-	0	0	0	0	0	1	0	0	0	0	0	3	ENSMUST00000144932.2	Gm13842	predicted gene 13842 [Source:MGI Symbol;Acc:MGI:3650892]	5	lncRNA
ENSMUSG00000084993.2	E001	0.1736275246030584	24	0.13335424153848763	0.9354972051967544	NA	0.05179904869193308	0.6815680929764767	7.435818587765034	chr11	68160384	68160453	70	-	0	0	0	0	0	0	3	0	0	0	0	0	ENSMUST00000151817.2	Gm12305	predicted gene 12305 [Source:MGI Symbol;Acc:MGI:3650835]	11	lncRNA
ENSMUSG00000084993.2	E002	0.18882311864137272	24	0.13335252146251975	0.9354980097602308	NA	1.0349456705192353	0.49476958195998577	-2.129627989558854	chr11	68161369	68161705	337	-	0	1	0	0	0	0	0	0	0	1	0	0	ENSMUST00000151817.2	Gm12305	predicted gene 12305 [Source:MGI Symbol;Acc:MGI:3650835]	11	lncRNA
ENSMUSG00000084995.9	E001	0.06776068238724665	24	0.09781630128615149	0.952268590939511	NA	0.8380855719512823	0.008642568789511529	-13.199136161095876	chr9	121416063	121416085	23	+	0	0	0	0	1	0	0	0	0	0	0	0	ENSMUST00000128080.8	Lyzl4os	lysozyme-like 4, opposite strand [Source:MGI Symbol;Acc:MGI:1922634]	9	lncRNA
ENSMUSG00000084995.9	E002	0.06776068238724665	24	0.09781630128615149	0.952268590939511	NA	0.838085571958672	0.008641349592224401	-13.199543228509363	chr9	121416086	121416298	213	+	0	0	0	0	1	0	0	0	0	0	0	0	c(""ENSMUST00000128080.8"", ""ENSMUST00000156364.2"")	Lyzl4os	lysozyme-like 4, opposite strand [Source:MGI Symbol;Acc:MGI:1922634]	9	lncRNA
ENSMUSG00000084995.9	E003	0.18396311664831963	24	0.050571020835036506	0.975031490636135	NA	0.9221097677920653	0.5432157466506169	-1.526944210462674	chr9	121428000	121428119	120	+	0	0	0	1	0	0	0	0	0	1	0	0	c(""ENSMUST00000128080.8"", ""ENSMUST00000156364.2"")	Lyzl4os	lysozyme-like 4, opposite strand [Source:MGI Symbol;Acc:MGI:1922634]	9	lncRNA
ENSMUSG00000084995.9	E004	0.1555430147797351	24	0.010719076669822414	0.9946547983665349	NA	0.015349976872315096	0.697249275432398	11.010835399343687	chr9	121431910	121431910	1	+	0	0	0	0	0	0	1	0	0	1	0	0	ENSMUST00000213548.2	Lyzl4os	lysozyme-like 4, opposite strand [Source:MGI Symbol;Acc:MGI:1922634]	9	lncRNA
ENSMUSG00000084995.9	E005	0.2532101880251174	24	0.026402988336926114	0.9868852633597114	NA	0.015350131541410406	0.8874447849388503	11.70683594428603	chr9	121431911	121432011	101	+	0	0	0	0	0	0	1	0	0	2	0	0	c(""ENSMUST00000128080.8"", ""ENSMUST00000213548.2"", ""ENSMUST00000156364.2"")	Lyzl4os	lysozyme-like 4, opposite strand [Source:MGI Symbol;Acc:MGI:1922634]	9	lncRNA
ENSMUSG00000084995.9	E006	0.057875841534352795	24	0.0038505579659968703	0.99807657317775	NA	0.015349820479002574	0.4413912609825559	9.691570049133606	chr9	121432012	121432015	4	+	0	0	0	0	0	0	1	0	0	0	0	0	ENSMUST00000213548.2	Lyzl4os	lysozyme-like 4, opposite strand [Source:MGI Symbol;Acc:MGI:1922634]	9	lncRNA
ENSMUSG00000084995.9	E007	0.09766717324538231	24	0.05146692039841838	0.974594823302583	NA	0.015349874915727924	0.5432157466500485	10.290515560179607	chr9	121432983	121433047	65	+	0	0	0	0	0	0	0	0	0	1	0	0	c(""ENSMUST00000128080.8"", ""ENSMUST00000213548.2"")	Lyzl4os	lysozyme-like 4, opposite strand [Source:MGI Symbol;Acc:MGI:1922634]	9	lncRNA
ENSMUSG00000084995.9	E008	0.2541880715763113	24	0.05354291576002623	0.9735837209879835	NA	0.9221097677920653	0.723662096157625	-0.6993138854937135	chr9	121443030	121443321	292	+	0	0	0	1	0	0	0	0	0	0	2	0	ENSMUST00000156364.2	Lyzl4os	lysozyme-like 4, opposite strand [Source:MGI Symbol;Acc:MGI:1922634]	9	lncRNA
ENSMUSG00000084996.2	E001	0.9738265419300327	2.3666211077130335	0.8537848865483255	0.6525337328454373	NA	1.1138489306997599	2.2767660218105874	2.063701560905412	chr11	81876232	81876491	260	+	0	1	0	0	3	0	0	0	5	0	2	1	ENSMUST00000150772.2	Gm11419	predicted gene 11419 [Source:MGI Symbol;Acc:MGI:3651781]	11	lncRNA
ENSMUSG00000084996.2	E002	1.3492761891869	0.4366540816708385	1.7127037573227994	0.42470864825479404	NA	1.6319037598580337	2.24736413029747	0.923862423030132	chr11	81877966	81878116	151	+	1	0	0	4	2	1	1	2	2	3	0	0	ENSMUST00000150772.2	Gm11419	predicted gene 11419 [Source:MGI Symbol;Acc:MGI:3651781]	11	lncRNA
ENSMUSG00000084996.2	E003	1.5462726174683836	0.43592244161011107	5.088841865544978	0.07851850631265235	NA	2.292545757787323	1.1107358413729997	-2.0917229632661094	chr11	81879324	81879595	272	+	7	0	0	3	1	4	0	1	0	0	0	1	ENSMUST00000150772.2	Gm11419	predicted gene 11419 [Source:MGI Symbol;Acc:MGI:3651781]	11	lncRNA
ENSMUSG00000084997.8	E001	28.60145934016081	0.007718400427136196	0.12309948776155011	0.9403061700980199	0.9890821037615841	8.881607001178608	8.759284568120563	-0.04047225556759049	chr3	103710445	103710451	7	+	27	33	29	23	38	24	32	31	26	18	24	42	ENSMUST00000149374.8	Gm15471	predicted gene 15471 [Source:MGI Symbol;Acc:MGI:3705197]	3	lncRNA
ENSMUSG00000084997.8	E002	36.057539371023665	0.0072675184530580925	0.0930930868211135	0.9545201329136401	0.9916063914050041	9.937147105338681	9.819650877162587	-0.0348111689388757	chr3	103710452	103710516	65	+	31	53	33	30	40	31	42	37	34	25	34	46	c(""ENSMUST00000149374.8"", ""ENSMUST00000145893.2"")	Gm15471	predicted gene 15471 [Source:MGI Symbol;Acc:MGI:3705197]	3	lncRNA
ENSMUSG00000084997.8	E003	35.18715340283323	0.029909315925289576	1.34328566227245	0.5108686171479402	0.8574437269143913	9.772277564304076	9.898525911397769	0.03756320072961028	chr3	103710916	103711072	157	+	30	35	32	17	55	44	57	43	21	35	33	34	c(""ENSMUST00000149374.8"", ""ENSMUST00000145893.2"")	Gm15471	predicted gene 15471 [Source:MGI Symbol;Acc:MGI:3705197]	3	lncRNA
ENSMUSG00000084997.8	E004	1.8735473681892987	0.19882678417440316	1.1934097658187284	0.5506230174134641	NA	2.010791318838457	2.5265853289036784	0.659347631178668	chr3	103711568	103711639	72	+	0	1	3	0	5	0	2	1	1	5	1	4	c(""ENSMUST00000149374.8"", ""ENSMUST00000145893.2"")	Gm15471	predicted gene 15471 [Source:MGI Symbol;Acc:MGI:3705197]	3	lncRNA
ENSMUSG00000084997.8	E005	4.5609991141264254	0.039618048122300235	0.8128961680007762	0.6660116713802126	NA	3.5118317304203828	3.493143442447291	-0.015423435627659021	chr3	103711640	103712243	604	+	3	7	3	4	6	4	3	2	4	9	2	7	ENSMUST00000149374.8	Gm15471	predicted gene 15471 [Source:MGI Symbol;Acc:MGI:3705197]	3	lncRNA
ENSMUSG00000084997.8	E006	1.7457098390924062	0.1970236142952726	3.2042112962655835	0.2014718422342927	NA	2.3633445925311207	1.9058485355544832	-0.6212074706462549	chr3	103712244	103712348	105	+	2	6	1	0	0	3	1	0	1	3	0	3	c(""ENSMUST00000149374.8"", ""ENSMUST00000145893.2"")	Gm15471	predicted gene 15471 [Source:MGI Symbol;Acc:MGI:3705197]	3	lncRNA
ENSMUSG00000084997.8	E007	16.60700459875328	0.013275294799336949	0.954680810555999	0.6204312952553453	0.9015774468301002	6.576505300144973	6.854017624325252	0.12004736307693653	chr3	103715530	103715754	225	+	13	13	17	19	21	12	17	10	13	20	21	24	c(""ENSMUST00000149374.8"", ""ENSMUST00000145893.2"")	Gm15471	predicted gene 15471 [Source:MGI Symbol;Acc:MGI:3705197]	3	lncRNA
ENSMUSG00000084997.8	E008	0.7718090034958132	0.5570731558711288	0.18022138314239555	0.9138300263911849	NA	1.5600339708000064	1.1761539668384557	-0.8152239062717934	chr3	103715755	103715755	1	+	3	0	0	2	0	0	0	1	1	1	0	0	ENSMUST00000145893.2	Gm15471	predicted gene 15471 [Source:MGI Symbol;Acc:MGI:3705197]	3	lncRNA
ENSMUSG00000084998.2	E001	82.57666886431495	0.017162847226199655	1.8336937495503207	0.3997776046871173	0.800647003617901	14.514526667118488	15.361020578942657	0.1688846749547901	chr17	36207838	36207883	46	+	53	85	61	61	96	128	126	87	76	66	100	87	ENSMUST00000149452.2	Gm16279	predicted gene 16279 [Source:MGI Symbol;Acc:MGI:3826576]	17	lncRNA
ENSMUSG00000084998.2	E002	52.8926319552577	0.010192380880328674	4.015567674510521	0.1342859446554907	0.5495471497018166	12.40278924576252	11.355062876878208	-0.25991808452158693	chr17	36215157	36215307	151	+	68	47	46	59	66	58	57	36	47	53	47	49	ENSMUST00000149452.2	Gm16279	predicted gene 16279 [Source:MGI Symbol;Acc:MGI:3826576]	17	lncRNA
ENSMUSG00000084998.2	E003	4.714336068136945	0.08507015116329615	0.6823389060729141	0.7109384273235283	NA	3.3563207004123683	3.8703900827895836	0.411984846136892	chr17	36219318	36219376	59	+	2	8	3	1	8	3	5	6	9	2	6	5	ENSMUST00000149452.2	Gm16279	predicted gene 16279 [Source:MGI Symbol;Acc:MGI:3826576]	17	lncRNA
ENSMUSG00000084998.2	E004	75.31108515215138	0.005382162307787274	13.697373623990018	0.0010608478713112824	0.053294305508047944	13.980443302822323	14.623629513479855	0.13366339552477147	chr17	36220310	36220985	676	+	67	52	54	86	100	85	137	90	77	53	62	73	ENSMUST00000149452.2	Gm16279	predicted gene 16279 [Source:MGI Symbol;Acc:MGI:3826576]	17	lncRNA
ENSMUSG00000084998.2	E005	518.2288025936806	0.004875818285008364	4.312504830716051	0.11575812253861525	0.5191524957077206	34.94129790211389	34.55291220013626	-0.037785631700913314	chr17	36221095	36223107	2013	+	423	474	541	518	621	626	654	439	507	461	454	608	ENSMUST00000149452.2	Gm16279	predicted gene 16279 [Source:MGI Symbol;Acc:MGI:3826576]	17	lncRNA
ENSMUSG00000084999.3	E001	0.057875841534352795	24	-3.440092655182525e-11	1	NA	0.10873097384568098	0.10873057829293487	-1.0496807089310778e-5	chr16	56706730	56706940	211	+	0	0	0	0	0	0	1	0	0	0	0	0	ENSMUST00000138684.2	Gm15839	predicted gene 15839 [Source:MGI Symbol;Acc:MGI:3801729]	16	lncRNA
ENSMUSG00000084999.3	E002	0.057875841534352795	24	-3.440092655182525e-11	1	NA	0.10873018273882451	0.10873057829275012	1.0496876390320153e-5	chr16	56706941	56707070	130	+	0	0	0	0	0	0	1	0	0	0	0	0	c(""ENSMUST00000138684.2"", ""ENSMUST00000211219.2"")	Gm15839	predicted gene 15839 [Source:MGI Symbol;Acc:MGI:3801729]	16	lncRNA
ENSMUSG00000084999.3	E003	0	NA	NA	NA	NA	NA	NA	NA	chr16	56709546	56709816	271	+	0	0	0	0	0	0	0	0	0	0	0	0	ENSMUST00000138684.2	Gm15839	predicted gene 15839 [Source:MGI Symbol;Acc:MGI:3801729]	16	lncRNA
ENSMUSG00000084999.3	E004	0	NA	NA	NA	NA	NA	NA	NA	chr16	56721691	56721779	89	+	0	0	0	0	0	0	0	0	0	0	0	0	ENSMUST00000211219.2	Gm15839	predicted gene 15839 [Source:MGI Symbol;Acc:MGI:3801729]	16	lncRNA
ENSMUSG00000084999.3	E005	0	NA	NA	NA	NA	NA	NA	NA	chr16	56741425	56741869	445	+	0	0	0	0	0	0	0	0	0	0	0	0	ENSMUST00000211219.2	Gm15839	predicted gene 15839 [Source:MGI Symbol;Acc:MGI:3801729]	16	lncRNA
ENSMUSG00000085000.2	E001	0	NA	NA	NA	NA	NA	NA	NA	chrX	34557842	34558331	490	-	0	0	0	0	0	0	0	0	0	0	0	0	ENSMUST00000126711.2	Gm14553	predicted gene 14553 [Source:MGI Symbol;Acc:MGI:3801869]	X	lncRNA
ENSMUSG00000085000.2	E002	0	NA	NA	NA	NA	NA	NA	NA	chrX	34558638	34558750	113	-	0	0	0	0	0	0	0	0	0	0	0	0	ENSMUST00000126711.2	Gm14553	predicted gene 14553 [Source:MGI Symbol;Acc:MGI:3801869]	X	lncRNA
ENSMUSG00000085000.2	E003	0	NA	NA	NA	NA	NA	NA	NA	chrX	34560174	34560260	87	-	0	0	0	0	0	0	0	0	0	0	0	0	ENSMUST00000126711.2	Gm14553	predicted gene 14553 [Source:MGI Symbol;Acc:MGI:3801869]	X	lncRNA
ENSMUSG00000085000.2	E004	0	NA	NA	NA	NA	NA	NA	NA	chrX	34577632	34577800	169	-	0	0	0	0	0	0	0	0	0	0	0	0	ENSMUST00000126711.2	Gm14553	predicted gene 14553 [Source:MGI Symbol;Acc:MGI:3801869]	X	lncRNA
ENSMUSG00000085000.2	E005	0	NA	NA	NA	NA	NA	NA	NA	chrX	34612134	34612392	259	-	0	0	0	0	0	0	0	0	0	0	0	0	ENSMUST00000126711.2	Gm14553	predicted gene 14553 [Source:MGI Symbol;Acc:MGI:3801869]	X	lncRNA
ENSMUSG00000085001.2	E001	184.5935537701283	0.5147878164691072	0.1344274876721272	0.9349953304883165	0.9879150247143974	21.53611594763629	22.225636978190522	0.0972481014248121	chr2	72055032	72056956	1925	-	118	140	183	204	244	227	310	187	146	151	197	191	ENSMUST00000128165.2	Rapgef4os2	Rap guanine nucleotide exchange factor (GEF) 4, opposite strand 2 [Source:MGI Symbol;Acc:MGI:2139429]	2	lncRNA
ENSMUSG00000085001.2	E002	0.44185163467134014	0.6613404779950478	0.0830167728482536	0.9593412898647967	NA	1.177457477355489	0.9623067966978738	-0.5823099607128286	chr2	72062456	72062646	191	-	0	3	0	0	0	0	0	1	1	0	0	0	ENSMUST00000128165.2	Rapgef4os2	Rap guanine nucleotide exchange factor (GEF) 4, opposite strand 2 [Source:MGI Symbol;Acc:MGI:2139429]	2	lncRNA
ENSMUSG00000085002.2	E001	0.5054120371289512	1.4340586775336361	0.30793409903297686	0.8573002690044407	NA	1.6896865847204054	0.6310269074656105	-2.8424858070728374	chr4	135034660	135034692	33	+	0	0	0	0	0	6	0	0	1	0	0	0	ENSMUST00000145711.2	Gm12984	predicted gene 12984 [Source:MGI Symbol;Acc:MGI:3651384]	4	lncRNA
ENSMUSG00000085002.2	E002	1.57189313845502	0.539641097093055	7.85188532793407	0.019723535439259157	NA	1.8091845317385093	2.2755635299941446	0.6621728022184736	chr4	135036271	135036369	99	+	1	1	3	1	0	0	7	1	0	2	4	0	ENSMUST00000145711.2	Gm12984	predicted gene 12984 [Source:MGI Symbol;Acc:MGI:3651384]	4	lncRNA
ENSMUSG00000085002.2	E003	1.6656859571041807	0.3148391094799249	3.5192068363952558	0.17211310721638387	NA	2.1305895084374953	2.2379844274111633	0.14199421512893606	chr4	135036690	135036830	141	+	0	0	1	1	2	5	4	6	1	2	0	0	ENSMUST00000145711.2	Gm12984	predicted gene 12984 [Source:MGI Symbol;Acc:MGI:3651384]	4	lncRNA
ENSMUSG00000085003.2	E001	0.3255071793149163	24	0.05863859991897158	0.9711063407427378	NA	0.032219030477847355	0.6953147637417345	8.86346484345863	chr19	24393373	24393554	182	+	0	0	0	0	0	0	0	2	0	0	0	2	ENSMUST00000126936.2	Pip5k1bos	phosphatidylinositol-4-phosphate 5-kinase, type 1 beta, opposite strand [Source:MGI Symbol;Acc:MGI:1922106]	19	lncRNA
ENSMUSG00000085003.2	E002	0.3328840238406244	24	0.05345170170322433	0.9736281242609404	NA	1.3385962528684558	0.6049447823437362	-2.291993592287601	chr19	24395294	24395378	85	+	0	0	0	1	0	0	0	3	0	0	0	0	ENSMUST00000126936.2	Pip5k1bos	phosphatidylinositol-4-phosphate 5-kinase, type 1 beta, opposite strand [Source:MGI Symbol;Acc:MGI:1922106]	19	lncRNA
ENSMUSG00000085003.2	E003	0.06776068238724665	24	0.16539118999822477	0.9206313493572134	NA	1.2166357563191212	0.008605965717620734	-14.287003084277876	chr19	24396276	24396406	131	+	0	0	0	0	1	0	0	0	0	0	0	0	ENSMUST00000126936.2	Pip5k1bos	phosphatidylinositol-4-phosphate 5-kinase, type 1 beta, opposite strand [Source:MGI Symbol;Acc:MGI:1922106]	19	lncRNA
ENSMUSG00000085003.2	E004	0.4606636557588317	24	0.1064056312860231	0.9481876856843482	NA	0.032218118274570884	0.8279642209632385	9.367393820240839	chr19	24407408	24407693	286	+	0	0	0	0	0	0	1	0	0	0	0	5	ENSMUST00000126936.2	Pip5k1bos	phosphatidylinositol-4-phosphate 5-kinase, type 1 beta, opposite strand [Source:MGI Symbol;Acc:MGI:1922106]	19	lncRNA
ENSMUSG00000085004.3	E001	0.1355213647744933	24	0.04617891140006236	0.977175065983745	NA	1.188387945038187	0.01802097545014192	-12.086669534723521	chr12	91012622	91012740	119	+	0	0	0	0	2	0	0	0	0	0	0	0	ENSMUST00000221524.2	5430427M07Rik	RIKEN cDNA 5430427M07 gene [Source:MGI Symbol;Acc:MGI:1918599]	12	lncRNA
ENSMUSG00000085004.3	E002	0.24658808043768707	24	0.08044258957299633	0.9605768449823746	NA	0.0328482861951187	0.8669347560284706	9.444226087095526	chr12	91017143	91017241	99	+	0	0	0	0	0	0	0	3	0	0	0	0	c(""ENSMUST00000221524.2"", ""ENSMUST00000129932.2"")	5430427M07Rik	RIKEN cDNA 5430427M07 gene [Source:MGI Symbol;Acc:MGI:1918599]	12	lncRNA
ENSMUSG00000085004.3	E003	0.31645879134737787	24	1.2626994211473175e-4	0.999936867021913	NA	0.8592056773448888	0.8669347560308864	0.025842624372376388	chr12	91019665	91019731	67	+	0	0	0	0	0	1	0	3	0	0	0	0	ENSMUST00000221524.2	5430427M07Rik	RIKEN cDNA 5430427M07 gene [Source:MGI Symbol;Acc:MGI:1918599]	12	lncRNA
ENSMUSG00000085004.3	E004	0	NA	NA	NA	NA	NA	NA	NA	chr12	91022673	91023410	738	+	0	0	0	0	0	0	0	0	0	0	0	0	ENSMUST00000221524.2	5430427M07Rik	RIKEN cDNA 5430427M07 gene [Source:MGI Symbol;Acc:MGI:1918599]	12	lncRNA
ENSMUSG00000085004.3	E005	0	NA	NA	NA	NA	NA	NA	NA	chr12	91046562	91046681	120	+	0	0	0	0	0	0	0	0	0	0	0	0	ENSMUST00000129932.2	5430427M07Rik	RIKEN cDNA 5430427M07 gene [Source:MGI Symbol;Acc:MGI:1918599]	12	lncRNA
ENSMUSG00000085006.8	E001	0.2926686189857984	0.7501126397197639	1.3172635390625942	0.5175589902430232	NA	0.6451783461708658	1.0225510470745007	1.3289394330218396	chr3	94569137	94569214	78	-	1	0	0	0	0	0	0	0	0	1	1	0	ENSMUST00000136988.8	BC021767	cDNA sequence BC021767 [Source:MGI Symbol;Acc:MGI:3615512]	3	transcribed_unprocessed_pseudogene
ENSMUSG00000085006.8	E002	0.2926686189857984	0.7501126397197639	1.3172635390625942	0.5175589902430232	NA	0.6451783461731821	1.0225510470735202	1.3289394330087778	chr3	94569215	94569356	142	-	1	0	0	0	0	0	0	0	0	1	1	0	c(""ENSMUST00000126387.2"", ""ENSMUST00000136988.8"")	BC021767	cDNA sequence BC021767 [Source:MGI Symbol;Acc:MGI:3615512]	3	transcribed_unprocessed_pseudogene
ENSMUSG00000085006.8	E003	0.2949103265699179	0.9422301789038522	0.18612775260069725	0.9111352984853178	NA	0.6475172612844062	1.0271007878967424	1.3313092874587515	chr3	94569629	94569792	164	-	1	0	0	0	0	0	0	0	1	1	0	0	c(""ENSMUST00000126387.2"", ""ENSMUST00000136988.8"")	BC021767	cDNA sequence BC021767 [Source:MGI Symbol;Acc:MGI:3615512]	3	transcribed_unprocessed_pseudogene
ENSMUSG00000085006.8	E004	0.2506913986023893	0.7971406756428723	0.8069708251694578	0.6679877709429292	NA	0.011843105897312967	1.2462916888628115	13.435230508540396	chr3	94570414	94570522	109	-	0	0	0	0	0	0	0	0	1	0	1	1	c(""ENSMUST00000126387.2"", ""ENSMUST00000136988.8"")	BC021767	cDNA sequence BC021767 [Source:MGI Symbol;Acc:MGI:3615512]	3	transcribed_unprocessed_pseudogene
ENSMUSG00000085006.8	E005	0.4503891457577819	0.38432563848860635	2.8189001615630787	0.24427757915949422	NA	0.011843207534937505	1.730673848043935	14.38289593059783	chr3	94570837	94570955	119	-	0	0	0	0	0	0	2	0	1	0	2	1	c(""ENSMUST00000126387.2"", ""ENSMUST00000136988.8"")	BC021767	cDNA sequence BC021767 [Source:MGI Symbol;Acc:MGI:3615512]	3	transcribed_unprocessed_pseudogene
ENSMUSG00000085006.8	E006	0.4481474381736623	0.409110912083758	2.426870837359971	0.297174604589747	NA	0.011843210418334138	1.7289993004764028	14.38010083132776	chr3	94571043	94571126	84	-	0	0	0	0	0	0	2	0	0	0	3	1	c(""ENSMUST00000126387.2"", ""ENSMUST00000136988.8"")	BC021767	cDNA sequence BC021767 [Source:MGI Symbol;Acc:MGI:3615512]	3	transcribed_unprocessed_pseudogene
ENSMUSG00000085006.8	E007	0.3624513368128507	0.44858819593633065	2.077926434915554	0.3538213276355776	NA	0.011843168439611418	1.572504137791455	14.10625448465787	chr3	94572283	94572372	90	-	0	0	0	0	0	0	2	1	0	0	1	1	c(""ENSMUST00000126387.2"", ""ENSMUST00000136988.8"")	BC021767	cDNA sequence BC021767 [Source:MGI Symbol;Acc:MGI:3615512]	3	transcribed_unprocessed_pseudogene
ENSMUSG00000085006.8	E008	0.7010078799728353	0.32874001824898913	1.1837737082356767	0.5532823361574588	NA	1.4349790708334922	1.2401013162737797	-0.42125402212806207	chr3	94573290	94573408	119	-	0	4	0	1	0	0	0	1	0	0	2	0	c(""ENSMUST00000126387.2"", ""ENSMUST00000136988.8"")	BC021767	cDNA sequence BC021767 [Source:MGI Symbol;Acc:MGI:3615512]	3	transcribed_unprocessed_pseudogene
ENSMUSG00000085006.8	E009	0.6170618158861484	0.36546893286424076	1.1560288491892834	0.56101119142478	NA	1.436221639857962	1.0112197089678148	-1.0125845524192374	chr3	94573409	94573451	43	-	0	4	0	1	0	0	0	1	0	0	1	0	ENSMUST00000126387.2	BC021767	cDNA sequence BC021767 [Source:MGI Symbol;Acc:MGI:3615512]	3	transcribed_unprocessed_pseudogene
ENSMUSG00000085006.8	E010	0.44195980640347093	0.511657840397753	1.1139382233966444	0.5729429610152265	NA	1.2854430052443035	0.7140362396040842	-1.6966353218294175	chr3	94574421	94574591	171	-	0	3	0	1	0	0	0	1	0	0	0	0	ENSMUST00000126387.2	BC021767	cDNA sequence BC021767 [Source:MGI Symbol;Acc:MGI:3615512]	3	transcribed_unprocessed_pseudogene
ENSMUSG00000085006.8	E011	0.4823902706719968	0.9463653633590062	2.1400010028944223	0.34300834541808534	NA	1.4077330425114383	0.7162380011652516	-1.950037258945588	chr3	94576465	94576722	258	-	0	0	2	1	2	0	0	0	0	0	1	0	ENSMUST00000126387.2	BC021767	cDNA sequence BC021767 [Source:MGI Symbol;Acc:MGI:3615512]	3	transcribed_unprocessed_pseudogene
ENSMUSG00000085006.8	E012	0.4989617956800504	0.5286148922174757	1.7349620989591585	0.42000819773456277	NA	0.6299178252561859	1.7954131303441159	3.0227604239080113	chr3	94577263	94577462	200	-	0	0	0	0	1	0	6	0	0	0	1	0	ENSMUST00000126387.2	BC021767	cDNA sequence BC021767 [Source:MGI Symbol;Acc:MGI:3615512]	3	transcribed_unprocessed_pseudogene
ENSMUSG00000085006.8	E013	0.6892428803900545	0.38682725893544095	9.868346248415847	0.007196409022807979	NA	1.6499540790211569	1.201909933655486	-0.9144652927951737	chr3	94577787	94578003	217	-	0	0	0	2	3	2	3	0	0	0	0	0	ENSMUST00000126387.2	BC021767	cDNA sequence BC021767 [Source:MGI Symbol;Acc:MGI:3615512]	3	transcribed_unprocessed_pseudogene
ENSMUSG00000085007.4	E001	0	NA	NA	NA	NA	NA	NA	NA	chr3	36569206	36569773	568	-	0	0	0	0	0	0	0	0	0	0	0	0	ENSMUST00000124606.3	Smim43	small integral membrane protein 43 [Source:MGI Symbol;Acc:MGI:3650339]	3	protein_coding
ENSMUSG00000085007.4	E002	0.5857089582950024	24	0.30720023229226	0.8576148988021115	NA	0.09361966493604257	0.3860553395075499	4.087878086902944	chr3	36569774	36571269	1496	-	0	0	0	0	0	0	0	3	3	0	0	1	c(""ENSMUST00000124606.3"", ""ENSMUST00000238836.2"")	Smim43	small integral membrane protein 43 [Source:MGI Symbol;Acc:MGI:3650339]	3	protein_coding
ENSMUSG00000085007.4	E003	0.46089364790952086	10.245252967521044	0.1053566185644641	0.9486851466060067	NA	0.09361389486930705	0.34037859034390294	3.7247141430714183	chr3	36574502	36574616	115	-	0	0	0	0	0	0	0	0	0	3	2	0	ENSMUST00000124606.3	Smim43	small integral membrane protein 43 [Source:MGI Symbol;Acc:MGI:3650339]	3	protein_coding
ENSMUSG00000085007.4	E004	0.46089364790952086	10.245252967521044	0.1053566185644641	0.9486851466060067	NA	0.09361389486930705	0.34037859034390294	3.724714143071367	chr3	36575313	36575962	650	-	0	0	0	0	0	0	0	0	0	3	2	0	ENSMUST00000124606.3	Smim43	small integral membrane protein 43 [Source:MGI Symbol;Acc:MGI:3650339]	3	protein_coding
ENSMUSG00000085007.4	E005	0.1589166277832371	24	0.6653214391276379	0.7170134215186234	NA	4.399903800284591	0.004287875444546785	-20.01009343784881	chr3	36583371	36586260	2890	-	0	1	0	0	1	0	0	0	0	0	0	0	ENSMUST00000199064.2	Smim43	small integral membrane protein 43 [Source:MGI Symbol;Acc:MGI:3650339]	3	protein_coding
ENSMUSG00000085007.4	E006	0	NA	NA	NA	NA	NA	NA	NA	chr3	36586261	36586480	220	-	0	0	0	0	0	0	0	0	0	0	0	0	c(""ENSMUST00000199064.2"", ""ENSMUST00000238836.2"")	Smim43	small integral membrane protein 43 [Source:MGI Symbol;Acc:MGI:3650339]	3	protein_coding
ENSMUSG00000085007.4	E007	0	NA	NA	NA	NA	NA	NA	NA	chr3	36586481	36586533	53	-	0	0	0	0	0	0	0	0	0	0	0	0	ENSMUST00000238836.2	Smim43	small integral membrane protein 43 [Source:MGI Symbol;Acc:MGI:3650339]	3	protein_coding
ENSMUSG00000085008.2	E001	1.287701127468905	0.3580987636880306	6.653635456451937	0.03590718988378548	NA	0.7397994583797356	2.4092201126078834	3.407835574062976	chr2	27034910	27037517	2608	-	0	0	0	0	1	0	4	5	0	0	4	3	ENSMUST00000150024.2	Dbhos	dopamine beta hydroxylase, opposite strand [Source:MGI Symbol;Acc:MGI:3652314]	2	lncRNA
ENSMUSG00000085008.2	E002	1.398032754908301	0.138306131623278	0.6221069679688753	0.7326746884597569	NA	2.1081709162570803	1.8273869367092033	-0.4126538437594873	chr2	27042723	27042950	228	-	0	3	2	1	0	2	1	3	2	0	1	2	ENSMUST00000150024.2	Dbhos	dopamine beta hydroxylase, opposite strand [Source:MGI Symbol;Acc:MGI:3652314]	2	lncRNA
ENSMUSG00000085008.2	E003	0.7554404367072061	0.2790311049731946	0.4065120618907656	0.8160692756877516	NA	1.677054120353091	1.2139144976362246	-0.9328089826033708	chr2	27046908	27047062	155	-	0	2	2	1	0	0	1	1	1	0	1	0	ENSMUST00000150024.2	Dbhos	dopamine beta hydroxylase, opposite strand [Source:MGI Symbol;Acc:MGI:3652314]	2	lncRNA
ENSMUSG00000085008.2	E004	0.49174526171391486	0.8058852734565333	1.0373531336360031	0.5953078770645668	NA	1.2895949625199563	1.0583972114459357	-0.5701888855507101	chr2	27050261	27050391	131	-	0	2	0	0	1	0	0	0	0	0	0	3	ENSMUST00000150024.2	Dbhos	dopamine beta hydroxylase, opposite strand [Source:MGI Symbol;Acc:MGI:3652314]	2	lncRNA
ENSMUSG00000085008.2	E005	0.32205331261136244	1.1719452580470198	1.5685795229968846	0.4564437706286284	NA	1.478186034853394	0.02750302395675419	-11.496651070536892	chr2	27051260	27051390	131	-	0	2	0	0	0	2	0	0	0	0	0	0	ENSMUST00000150024.2	Dbhos	dopamine beta hydroxylase, opposite strand [Source:MGI Symbol;Acc:MGI:3652314]	2	lncRNA
ENSMUSG00000085008.2	E006	0.9411063236051855	0.43268203412938006	0.10414510851781245	0.9492599914891278	NA	1.5101632816481612	1.6147955902143707	0.19336339407343267	chr2	27051598	27051869	272	-	1	1	1	1	0	0	1	1	2	0	3	0	ENSMUST00000150024.2	Dbhos	dopamine beta hydroxylase, opposite strand [Source:MGI Symbol;Acc:MGI:3652314]	2	lncRNA
ENSMUSG00000085008.2	E007	1.1409760894047285	0.4445500117130189	0.45675205195072976	0.7958249527112908	NA	1.9909093954072858	1.5931667375109697	-0.6433630804176308	chr2	27052221	27052715	495	-	0	6	0	0	0	1	2	0	1	0	0	4	ENSMUST00000150024.2	Dbhos	dopamine beta hydroxylase, opposite strand [Source:MGI Symbol;Acc:MGI:3652314]	2	lncRNA
ENSMUSG00000085009.2	E001	37.703348870239786	0.08871887192929971	20.225355949312018	4.0562037137623884e-5	0.008017990761247965	10.939864646232891	9.40733785772774	-0.4420698150901652	chr4	133599141	133599334	194	+	34	20	38	41	45	31	73	31	41	42	32	36	ENSMUST00000133742.2	Gm12977	predicted gene 12977 [Source:MGI Symbol;Acc:MGI:3650699]	4	lncRNA
ENSMUSG00000085009.2	E002	1.057450662024791	0.16474915819225988	4.854445729087388	0.08828166259730166	NA	1.5039913709408808	1.8804485069720869	0.6448313672655108	chr4	133599793	133600019	227	+	0	0	0	0	2	2	3	1	4	1	1	0	ENSMUST00000134799.2	Gm12977	predicted gene 12977 [Source:MGI Symbol;Acc:MGI:3650699]	4	lncRNA
ENSMUSG00000085009.2	E003	1.4436238218062067	0.4810001959312977	2.9667717229626476	0.22686824205743691	NA	1.3106469511083958	2.317912096525646	1.6458689776266568	chr4	133602653	133603070	418	+	0	0	0	2	1	0	2	10	0	1	2	0	c(""ENSMUST00000134799.2"", ""ENSMUST00000133742.2"")	Gm12977	predicted gene 12977 [Source:MGI Symbol;Acc:MGI:3650699]	4	lncRNA
ENSMUSG00000085009.2	E004	1.1624442831048722	1.2390130077686277	0.39234995068648004	0.821868415388058	NA	1.0819620574960993	2.0985820102854262	1.9122159549440172	chr4	133603071	133603110	40	+	0	0	0	2	0	0	0	10	0	0	2	0	ENSMUST00000133742.2	Gm12977	predicted gene 12977 [Source:MGI Symbol;Acc:MGI:3650699]	4	lncRNA
ENSMUSG00000085009.2	E005	1.0732584255554365	0.16371161972941492	4.4050243397201	0.11052515135411958	NA	1.0713153410052882	2.053354523027835	1.877850183291946	chr4	133603555	133603844	290	+	0	0	0	1	1	0	4	0	1	2	1	4	ENSMUST00000133742.2	Gm12977	predicted gene 12977 [Source:MGI Symbol;Acc:MGI:3650699]	4	lncRNA
ENSMUSG00000085012.2	E001	7.676113224033079	0.05183995892307326	0.6115607099867475	0.7365483808644024	0.9397064939980136	4.792864293774116	4.319521277193317	-0.3009480555603452	chr6	113285627	113285796	170	-	13	4	10	13	8	3	15	4	7	5	5	5	ENSMUST00000156734.2	Gm15492	predicted gene 15492 [Source:MGI Symbol;Acc:MGI:3782938]	6	lncRNA
ENSMUSG00000085012.2	E002	124.06698188535029	0.02184649147683473	2.110407318030923	0.34812152199975877	0.7684195705297364	18.06786220833048	18.13163073744674	0.010650928503528334	chr6	113297401	113297655	255	-	102	104	141	155	143	121	157	128	122	110	111	113	ENSMUST00000156734.2	Gm15492	predicted gene 15492 [Source:MGI Symbol;Acc:MGI:3782938]	6	lncRNA
ENSMUSG00000085012.2	E003	5.121249861707306	0.06949677265203792	4.573212043955635	0.10161074190878697	NA	3.528699502094696	3.967017058432802	0.33853295248340354	chr6	113303528	113303708	181	-	5	4	2	8	5	4	7	5	16	2	1	3	ENSMUST00000156734.2	Gm15492	predicted gene 15492 [Source:MGI Symbol;Acc:MGI:3782938]	6	lncRNA
ENSMUSG00000085014.2	E001	0	NA	NA	NA	NA	NA	NA	NA	chr2	51546978	51548013	1036	-	0	0	0	0	0	0	0	0	0	0	0	0	ENSMUST00000143870.2	Gm13490	predicted gene 13490 [Source:MGI Symbol;Acc:MGI:3650821]	2	lncRNA
ENSMUSG00000085014.2	E002	0	NA	NA	NA	NA	NA	NA	NA	chr2	51548670	51548750	81	-	0	0	0	0	0	0	0	0	0	0	0	0	ENSMUST00000143870.2	Gm13490	predicted gene 13490 [Source:MGI Symbol;Acc:MGI:3650821]	2	lncRNA
ENSMUSG00000085014.2	E003	0.08219602681256236	NA	NA	NA	NA	NA	NA	NA	chr2	51549299	51549398	100	-	0	0	0	0	0	0	0	1	0	0	0	0	ENSMUST00000143870.2	Gm13490	predicted gene 13490 [Source:MGI Symbol;Acc:MGI:3650821]	2	lncRNA
ENSMUSG00000085014.2	E004	0	NA	NA	NA	NA	NA	NA	NA	chr2	51566146	51567036	891	-	0	0	0	0	0	0	0	0	0	0	0	0	ENSMUST00000143870.2	Gm13490	predicted gene 13490 [Source:MGI Symbol;Acc:MGI:3650821]	2	lncRNA
ENSMUSG00000085014.2	E005	0	NA	NA	NA	NA	NA	NA	NA	chr2	51567764	51567860	97	-	0	0	0	0	0	0	0	0	0	0	0	0	ENSMUST00000143870.2	Gm13490	predicted gene 13490 [Source:MGI Symbol;Acc:MGI:3650821]	2	lncRNA
ENSMUSG00000085014.2	E006	0	NA	NA	NA	NA	NA	NA	NA	chr2	51591664	51591821	158	-	0	0	0	0	0	0	0	0	0	0	0	0	ENSMUST00000143870.2	Gm13490	predicted gene 13490 [Source:MGI Symbol;Acc:MGI:3650821]	2	lncRNA
ENSMUSG00000085014.2	E007	0	NA	NA	NA	NA	NA	NA	NA	chr2	51621976	51622021	46	-	0	0	0	0	0	0	0	0	0	0	0	0	ENSMUST00000143870.2	Gm13490	predicted gene 13490 [Source:MGI Symbol;Acc:MGI:3650821]	2	lncRNA
ENSMUSG00000085015.2	E001	0	NA	NA	NA	NA	NA	NA	NA	chr2	74583028	74583395	368	+	0	0	0	0	0	0	0	0	0	0	0	0	ENSMUST00000143191.2	Gm14424	predicted gene 14424 [Source:MGI Symbol;Acc:MGI:3650516]	2	lncRNA
ENSMUSG00000085015.2	E002	0	NA	NA	NA	NA	NA	NA	NA	chr2	74583562	74584088	527	+	0	0	0	0	0	0	0	0	0	0	0	0	ENSMUST00000143191.2	Gm14424	predicted gene 14424 [Source:MGI Symbol;Acc:MGI:3650516]	2	lncRNA
ENSMUSG00000085016.2	E001	10.584548178362684	0.04334093392416013	0.7681634968320026	0.6810757480401582	0.9226993751730255	5.266264011171586	5.536556402746982	0.1450372581834829	chr13	23711181	23711993	813	-	6	16	11	4	13	4	21	18	9	3	13	14	ENSMUST00000148743.2	Gm11335	predicted gene 11335 [Source:MGI Symbol;Acc:MGI:3705194]	13	lncRNA
ENSMUSG00000085016.2	E002	3.795171528482492	0.08013764474157509	0.5678684983923432	0.7528161413453849	NA	3.4391335831238052	3.0329831971991723	-0.3631729340650933	chr13	23714847	23715113	267	-	3	3	9	1	7	0	4	4	6	1	4	4	ENSMUST00000148743.2	Gm11335	predicted gene 11335 [Source:MGI Symbol;Acc:MGI:3705194]	13	lncRNA
ENSMUSG00000085017.2	E001	0	NA	NA	NA	NA	NA	NA	NA	chr2	32415043	32415101	59	+	0	0	0	0	0	0	0	0	0	0	0	0	ENSMUST00000150621.2	Gm13412	predicted gene 13412 [Source:MGI Symbol;Acc:MGI:3650612]	2	lncRNA
ENSMUSG00000085017.2	E002	0.17450122087474612	NA	NA	NA	NA	NA	NA	NA	chr2	32417385	32418002	618	+	0	0	1	0	0	0	0	0	1	0	0	0	ENSMUST00000150621.2	Gm13412	predicted gene 13412 [Source:MGI Symbol;Acc:MGI:3650612]	2	lncRNA
ENSMUSG00000085019.3	E001	0	NA	NA	NA	NA	NA	NA	NA	chr1	62170354	62170839	486	-	0	0	0	0	0	0	0	0	0	0	0	0	ENSMUST00000127498.3	Pard3bos2	par-3 family cell polarity regulator beta, opposite strand 2 [Source:MGI Symbol;Acc:MGI:3650411]	1	lncRNA
ENSMUSG00000085019.3	E002	0.08831344920393959	24	0.03958775277264337	0.980400736223674	NA	0.5996247413290803	0.038402019221024375	-7.929687655321944	chr1	62173052	62173183	132	-	0	0	1	0	0	0	0	0	0	0	0	0	ENSMUST00000127498.3	Pard3bos2	par-3 family cell polarity regulator beta, opposite strand 2 [Source:MGI Symbol;Acc:MGI:3650411]	1	lncRNA
ENSMUSG00000085019.3	E003	0.2267468535831882	24	0.03958655255417298	0.9804013245713864	NA	0.5996247413669238	1.030065484791848	1.5613573346012852	chr1	62175117	62175268	152	-	0	0	1	0	0	0	1	0	0	0	0	1	ENSMUST00000127498.3	Pard3bos2	par-3 family cell polarity regulator beta, opposite strand 2 [Source:MGI Symbol;Acc:MGI:3650411]	1	lncRNA
ENSMUSG00000085020.2	E001	0.1688710120488354	24	0.01890443191437896	0.9905923158176283	NA	0.5335086974688181	0.8766102001944915	1.4329500162678903	chr4	56220617	56220816	200	-	0	0	1	0	0	0	0	0	0	0	0	1	ENSMUST00000128591.2	2310081O03Rik	RIKEN cDNA 2310081O03 gene [Source:MGI Symbol;Acc:MGI:1919656]	4	lncRNA
ENSMUSG00000085020.2	E002	0.08831344920393959	24	0.01890656169328153	0.9905912609468822	NA	0.533508697447374	0.03894721054081174	-7.551899840630391	chr4	56223963	56224521	559	-	0	0	1	0	0	0	0	0	0	0	0	0	ENSMUST00000128591.2	2310081O03Rik	RIKEN cDNA 2310081O03 gene [Source:MGI Symbol;Acc:MGI:1919656]	4	lncRNA
ENSMUSG00000085021.2	E001	0	NA	NA	NA	NA	NA	NA	NA	chr11	22433608	22433739	132	+	0	0	0	0	0	0	0	0	0	0	0	0	ENSMUST00000147771.2	Gm12051	predicted gene 12051 [Source:MGI Symbol;Acc:MGI:3652078]	11	lncRNA
ENSMUSG00000085021.2	E002	0	NA	NA	NA	NA	NA	NA	NA	chr11	22439809	22440663	855	+	0	0	0	0	0	0	0	0	0	0	0	0	ENSMUST00000147771.2	Gm12051	predicted gene 12051 [Source:MGI Symbol;Acc:MGI:3652078]	11	lncRNA
ENSMUSG00000085021.2	E003	0	NA	NA	NA	NA	NA	NA	NA	chr11	22441010	22441363	354	+	0	0	0	0	0	0	0	0	0	0	0	0	ENSMUST00000147771.2	Gm12051	predicted gene 12051 [Source:MGI Symbol;Acc:MGI:3652078]	11	lncRNA
ENSMUSG00000085022.3	E001	17.58863602606296	0.016758157533378396	12.903828026875402	0.0015774999213004274	0.0668250376155358	6.36852424193205	7.721209144637058	0.5597738139190236	chr4	81983668	81984109	442	+	7	3	11	11	36	25	30	25	13	22	20	21	ENSMUST00000137810.3	Gm5860	predicted gene 5860 [Source:MGI Symbol;Acc:MGI:3646172]	4	lncRNA
ENSMUSG00000085022.3	E002	29.405470807275048	0.03836687924750296	8.235472209359244	0.016281331981980268	0.22017239505756775	8.089375408469735	9.98433398668206	0.6145259075924878	chr4	81984110	81984134	25	+	15	14	21	12	41	49	60	44	26	24	41	28	c(""ENSMUST00000151038.2"", ""ENSMUST00000137810.3"")	Gm5860	predicted gene 5860 [Source:MGI Symbol;Acc:MGI:3646172]	4	lncRNA
ENSMUSG00000085022.3	E003	45.79156508027953	0.005500519854875882	3.838473522300717	0.14671890097207832	0.5682416362256181	10.940418278994215	11.359268576635003	0.11037890604154921	chr4	81984135	81984193	59	+	39	46	38	37	59	54	61	50	20	56	41	58	ENSMUST00000137810.3	Gm5860	predicted gene 5860 [Source:MGI Symbol;Acc:MGI:3646172]	4	lncRNA
ENSMUSG00000085022.3	E004	84.44267289751843	0.003176321737029887	2.1790021237443113	0.3363842867903564	0.7598697110913366	14.932446086296068	15.092141955462353	0.031704915051619764	chr4	81984194	81984277	84	+	73	81	70	87	110	95	111	83	51	104	71	92	c(""ENSMUST00000161588.2"", ""ENSMUST00000137810.3"")	Gm5860	predicted gene 5860 [Source:MGI Symbol;Acc:MGI:3646172]	4	lncRNA
ENSMUSG00000085022.3	E005	224.58737557467646	0.0032032000686396055	0.07047514726005488	0.9653760411214728	0.9936105637052177	23.91050831524683	23.94142576372802	0.004037322856328629	chr4	81984327	81986012	1686	+	203	222	201	219	319	225	325	233	191	208	206	196	ENSMUST00000151038.2	Gm5860	predicted gene 5860 [Source:MGI Symbol;Acc:MGI:3646172]	4	lncRNA
ENSMUSG00000085022.3	E006	89.1068214328847	0.002260431064815188	1.449296601540368	0.4844949354903785	0.8454072299670393	15.639850736459167	15.287033006733452	-0.06813597296476548	chr4	81995671	81995736	66	+	69	88	76	95	120	121	122	86	73	85	69	92	ENSMUST00000137810.3	Gm5860	predicted gene 5860 [Source:MGI Symbol;Acc:MGI:3646172]	4	lncRNA
ENSMUSG00000085022.3	E007	127.95126202410624	0.001789593825823453	4.869978581523725	0.0875986851582143	0.464305823367821	18.77644092392947	17.881470908089966	-0.14781044479718997	chr4	82020694	82020910	217	+	114	119	131	131	180	157	152	114	106	116	105	136	c(""ENSMUST00000161588.2"", ""ENSMUST00000137810.3"")	Gm5860	predicted gene 5860 [Source:MGI Symbol;Acc:MGI:3646172]	4	lncRNA
ENSMUSG00000085022.3	E008	60.368977432471176	0.008244582558034449	0.3435910244048159	0.8421513652402282	0.9676818208160917	12.911448912742642	12.644484225965627	-0.06172629228419613	chr4	82020911	82021045	135	+	55	46	65	57	78	82	74	56	62	45	54	65	ENSMUST00000137810.3	Gm5860	predicted gene 5860 [Source:MGI Symbol;Acc:MGI:3646172]	4	lncRNA
ENSMUSG00000085023.2	E001	17.851064058263102	0.03320021875083494	1.4698399465583805	0.4795438337598698	0.8430928736934321	6.7709316582847094	7.158779455891647	0.16186337126910377	chr4	106444294	106444416	123	-	8	26	14	12	20	12	22	22	25	20	11	25	ENSMUST00000146976.2	Gm12744	predicted gene 12744 [Source:MGI Symbol;Acc:MGI:3702539]	4	lncRNA
ENSMUSG00000085023.2	E002	29.65672525764355	0.02617728539889403	1.6687773798215062	0.43413979436693195	0.8193874781075904	9.165969633369826	8.833340814086753	-0.10792412341174185	chr4	106445910	106446305	396	-	25	21	30	15	50	30	30	40	43	31	22	24	ENSMUST00000146976.2	Gm12744	predicted gene 12744 [Source:MGI Symbol;Acc:MGI:3702539]	4	lncRNA
ENSMUSG00000085024.2	E001	14.013364252464186	0.03848975610307674	1.1166755993965864	0.5721593172640501	0.8834489891946582	6.363286939054603	5.99492005372916	-0.17302826825547424	chr13	23612145	23612222	78	-	10	8	13	18	15	28	8	15	21	18	8	7	ENSMUST00000141543.2	C230035I16Rik	RIKEN cDNA C230035I16 gene [Source:MGI Symbol;Acc:MGI:2444850]	13	lncRNA
ENSMUSG00000085024.2	E002	14.689337896330489	0.013322404812573196	6.518493276897743	0.03841732925710132	0.3268609745183589	6.655676320990338	5.944967196784603	-0.32773099076133905	chr13	23612277	23612474	198	-	14	10	24	10	25	17	14	7	14	21	7	14	ENSMUST00000153753.2	C230035I16Rik	RIKEN cDNA C230035I16 gene [Source:MGI Symbol;Acc:MGI:2444850]	13	lncRNA
ENSMUSG00000085024.2	E003	36.37319941640997	0.008861277989608684	4.140846709348324	0.12613237167103264	0.5369638051888436	10.378813119536645	9.436965971027092	-0.2784419598746055	chr13	23612475	23612582	108	-	34	25	41	35	54	57	32	29	51	38	20	25	c(""ENSMUST00000153753.2"", ""ENSMUST00000141543.2"")	C230035I16Rik	RIKEN cDNA C230035I16 gene [Source:MGI Symbol;Acc:MGI:2444850]	13	lncRNA
ENSMUSG00000085024.2	E004	23.474840804930103	0.010281160455957518	4.739997869718195	0.09348082584825665	0.47737210640035643	8.456315643719947	7.467424934626052	-0.36217208953819036	chr13	23612583	23612585	3	-	27	16	29	19	32	39	23	18	34	21	11	15	ENSMUST00000153753.2	C230035I16Rik	RIKEN cDNA C230035I16 gene [Source:MGI Symbol;Acc:MGI:2444850]	13	lncRNA
ENSMUSG00000085024.2	E005	23.11324539728011	0.01599206427600832	0.3937911791101385	0.8212763786683325	0.9625418684674408	7.757179912257342	8.15923258294535	0.14715782108208497	chr13	23614306	23614398	93	-	19	14	28	22	38	15	30	29	26	23	19	19	ENSMUST00000153753.2	C230035I16Rik	RIKEN cDNA C230035I16 gene [Source:MGI Symbol;Acc:MGI:2444850]	13	lncRNA
ENSMUSG00000085024.2	E006	50.00640037492665	0.013477838658702232	0.23828018121687933	0.8876834359383391	0.9782648550975134	11.491638575245261	11.812900596748108	0.08113988686202411	chr13	23614399	23614522	124	-	43	22	53	62	78	44	69	45	55	57	44	39	c(""ENSMUST00000153753.2"", ""ENSMUST00000141543.2"")	C230035I16Rik	RIKEN cDNA C230035I16 gene [Source:MGI Symbol;Acc:MGI:2444850]	13	lncRNA
ENSMUSG00000085024.2	E007	47.52516963545803	0.004479196149079639	4.469414738284826	0.10702344363329418	0.5034780091317149	10.976495842762475	11.835385471354655	0.22152009943737117	chr13	23614880	23614996	117	-	35	20	38	49	63	71	68	49	47	59	40	48	c(""ENSMUST00000153753.2"", ""ENSMUST00000141543.2"")	C230035I16Rik	RIKEN cDNA C230035I16 gene [Source:MGI Symbol;Acc:MGI:2444850]	13	lncRNA
ENSMUSG00000085024.2	E008	30.19806296769734	0.02119974505596104	3.7860505068482837	0.1506154689493414	0.5738344538621631	8.635533632148963	9.683398028918091	0.33451948271669085	chr13	23614997	23615192	196	-	15	14	18	31	43	51	51	25	19	43	33	36	ENSMUST00000141543.2	C230035I16Rik	RIKEN cDNA C230035I16 gene [Source:MGI Symbol;Acc:MGI:2444850]	13	lncRNA
ENSMUSG00000085025.2	E001	0.6813127910353398	0.9742157980105142	-0.019913151741462798	1	NA	1.4385172733020966	1.3711080664725444	-0.13852070846419134	chr2	85064019	85064133	115	+	0	0	0	0	5	0	0	0	3	0	1	0	ENSMUST00000136578.2	Gm13715	predicted gene 13715 [Source:MGI Symbol;Acc:MGI:3650277]	2	lncRNA
ENSMUSG00000085025.2	E002	7.477310222943266	0.03769162976612738	1.395138497282261	0.4977938474328827	0.8515453403554307	4.707766005157183	4.3950261945827975	-0.19894543436524614	chr2	85070531	85070664	134	+	3	2	2	14	14	15	2	14	8	9	6	3	ENSMUST00000136578.2	Gm13715	predicted gene 13715 [Source:MGI Symbol;Acc:MGI:3650277]	2	lncRNA
ENSMUSG00000085025.2	E003	5.350679836595943	0.03721183281107982	1.020448045282322	0.6003610692738485	NA	3.7031085284716596	4.064941355410781	0.2695915964010567	chr2	85073861	85074022	162	+	0	1	2	5	11	12	2	12	7	8	5	2	ENSMUST00000136578.2	Gm13715	predicted gene 13715 [Source:MGI Symbol;Acc:MGI:3650277]	2	lncRNA
ENSMUSG00000085026.2	E001	0.06987071090969078	NA	NA	NA	NA	NA	NA	NA	chr5	135871911	135872941	1031	-	0	0	0	0	0	1	0	0	0	0	0	0	ENSMUST00000131896.2	Srrm3os	serine/arginine repetitive matrix 3, opposite strand [Source:MGI Symbol;Acc:MGI:1918907]	5	lncRNA
ENSMUSG00000085026.2	E002	0	NA	NA	NA	NA	NA	NA	NA	chr5	135873561	135873800	240	-	0	0	0	0	0	0	0	0	0	0	0	0	ENSMUST00000131896.2	Srrm3os	serine/arginine repetitive matrix 3, opposite strand [Source:MGI Symbol;Acc:MGI:1918907]	5	lncRNA
ENSMUSG00000085027.2	E001	1.132096022850832	3.2013565134035944	0.4915861702269666	0.7820840330135864	NA	1.6367054605121467	1.8377545608763768	0.3344469837198608	chr4	11999474	11999976	503	-	0	2	0	0	3	0	1	0	3	1	3	1	ENSMUST00000156947.2	Gm11840	predicted gene 11840 [Source:MGI Symbol;Acc:MGI:3651502]	4	lncRNA
ENSMUSG00000085027.2	E002	0.5801087006274676	4.267566236923997	0.4027384421298521	0.8176104967986308	NA	1.3721610399470023	1.1588171791313613	-0.4877082417272022	chr4	12008851	12009043	193	-	2	0	0	0	0	1	2	0	2	0	0	0	ENSMUST00000156947.2	Gm11840	predicted gene 11840 [Source:MGI Symbol;Acc:MGI:3651502]	4	lncRNA
ENSMUSG00000085028.3	E001	47.109577211038044	0.007996260855381071	0.25128107820455625	0.8819318098121802	0.9768253156243576	11.299593128766404	11.420769068006308	0.0313599811519687	chr2	181026043	181026203	161	+	37	50	52	39	57	62	78	36	44	32	49	47	ENSMUST00000127559.2	Slc2a4rg-ps	Slc2a4 regulator, pseudogene [Source:MGI Symbol;Acc:MGI:3651388]	2	transcribed_unitary_pseudogene
ENSMUSG00000085028.3	E002	40.49203389880142	0.004411573030639603	3.4304274625296216	0.17992526094963746	0.6125321363383209	10.518875788765584	10.381768626551832	-0.03846271785433952	chr2	181026204	181026330	127	+	40	46	45	36	47	42	48	28	35	28	51	44	c(""ENSMUST00000127559.2"", ""ENSMUST00000176590.2"")	Slc2a4rg-ps	Slc2a4 regulator, pseudogene [Source:MGI Symbol;Acc:MGI:3651388]	2	transcribed_unitary_pseudogene
ENSMUSG00000085028.3	E003	63.37248628525705	0.016761871556599955	3.906251956994339	0.1418300203070012	0.5616119580471962	12.805971027660974	13.314357350815783	0.11513613824723201	chr2	181026331	181026637	307	+	73	67	64	39	70	65	95	58	41	59	76	61	ENSMUST00000127559.2	Slc2a4rg-ps	Slc2a4 regulator, pseudogene [Source:MGI Symbol;Acc:MGI:3651388]	2	transcribed_unitary_pseudogene
ENSMUSG00000085028.3	E004	51.37071812591411	0.007406318841436891	0.750252315133281	0.6872025775171078	0.9250001001983936	11.616506649527892	12.023651540184588	0.10143174562041146	chr2	181026638	181026787	150	+	41	40	62	36	75	61	67	46	44	52	52	54	c(""ENSMUST00000127559.2"", ""ENSMUST00000176590.2"")	Slc2a4rg-ps	Slc2a4 regulator, pseudogene [Source:MGI Symbol;Acc:MGI:3651388]	2	transcribed_unitary_pseudogene
ENSMUSG00000085028.3	E005	66.33038028525776	0.002900562685809699	4.518007207887052	0.10445451098332127	0.49857292321725244	12.831186983797963	13.80245982294754	0.21600245639281557	chr2	181027074	181027344	271	+	60	61	79	51	76	57	81	59	85	56	67	70	ENSMUST00000127559.2	Slc2a4rg-ps	Slc2a4 regulator, pseudogene [Source:MGI Symbol;Acc:MGI:3651388]	2	transcribed_unitary_pseudogene
ENSMUSG00000085028.3	E006	42.29273658150318	0.004076533335391403	1.5438433992273985	0.46212415066662293	0.8343682403430401	10.42067741572292	10.916479848422966	0.13635471921928755	chr2	181027345	181027455	111	+	46	38	51	30	45	41	51	36	56	28	45	43	c(""ENSMUST00000127559.2"", ""ENSMUST00000176590.2"")	Slc2a4rg-ps	Slc2a4 regulator, pseudogene [Source:MGI Symbol;Acc:MGI:3651388]	2	transcribed_unitary_pseudogene
ENSMUSG00000085028.3	E007	100.4138128377839	0.003397554946042342	0.5580002683765031	0.7565398016962873	0.9453052192609327	16.25510263001179	16.367622215265143	0.02067707769764482	chr2	181027456	181027912	457	+	85	111	117	87	117	108	131	87	100	90	99	88	ENSMUST00000127559.2	Slc2a4rg-ps	Slc2a4 regulator, pseudogene [Source:MGI Symbol;Acc:MGI:3651388]	2	transcribed_unitary_pseudogene
ENSMUSG00000085028.3	E008	68.57572359205035	0.003546484207603006	0.5062026400965465	0.7763892140458477	0.9504588271951936	13.492364168983215	13.531207375496805	0.008516382485142415	chr2	181027913	181028102	190	+	60	87	80	58	74	66	76	66	83	54	61	61	c(""ENSMUST00000127559.2"", ""ENSMUST00000176590.2"")	Slc2a4rg-ps	Slc2a4 regulator, pseudogene [Source:MGI Symbol;Acc:MGI:3651388]	2	transcribed_unitary_pseudogene
ENSMUSG00000085028.3	E009	43.33640133113729	0.031892841386509004	0.3472125033399891	0.8406278283060126	0.9673508230400147	10.59139136188982	11.122581553783846	0.14363825998600976	chr2	181028178	181028277	100	+	25	62	48	34	52	38	36	48	62	28	35	56	c(""ENSMUST00000127559.2"", ""ENSMUST00000176590.2"")	Slc2a4rg-ps	Slc2a4 regulator, pseudogene [Source:MGI Symbol;Acc:MGI:3651388]	2	transcribed_unitary_pseudogene
ENSMUSG00000085028.3	E010	34.40990605403214	0.04059411878666165	0.3326908922174425	0.8467536758983629	0.9687412623445161	9.575681683969933	9.798672592904495	0.06733651893230075	chr2	181028278	181028357	80	+	21	51	30	30	50	30	25	42	52	22	30	33	ENSMUST00000127559.2	Slc2a4rg-ps	Slc2a4 regulator, pseudogene [Source:MGI Symbol;Acc:MGI:3651388]	2	transcribed_unitary_pseudogene
ENSMUSG00000085028.3	E011	48.63713644797937	0.006441597005177111	1.5385989429935591	0.46333753579903636	0.8349334155629707	11.664294168311415	11.290694736295663	-0.09574233207275284	chr2	181028358	181028639	282	+	34	55	55	50	64	59	53	47	55	36	30	56	c(""ENSMUST00000127559.2"", ""ENSMUST00000176590.2"")	Slc2a4rg-ps	Slc2a4 regulator, pseudogene [Source:MGI Symbol;Acc:MGI:3651388]	2	transcribed_unitary_pseudogene
ENSMUSG00000085028.3	E012	31.950446303747793	0.013795725173235508	2.4882459643242214	0.2881935482121946	0.7232891530240261	9.349390116921242	9.401169700532378	0.016141519692141948	chr2	181028640	181028723	84	+	36	19	32	28	39	48	55	26	34	22	21	35	ENSMUST00000127559.2	Slc2a4rg-ps	Slc2a4 regulator, pseudogene [Source:MGI Symbol;Acc:MGI:3651388]	2	transcribed_unitary_pseudogene
ENSMUSG00000085028.3	E013	38.2102976902491	0.013649530185248112	2.3852749852967463	0.30341993992703836	0.7353230246574386	10.40447473812462	10.006607081016341	-0.11422052104263436	chr2	181028724	181028799	76	+	44	26	40	31	46	64	53	36	39	26	22	42	c(""ENSMUST00000127559.2"", ""ENSMUST00000176590.2"")	Slc2a4rg-ps	Slc2a4 regulator, pseudogene [Source:MGI Symbol;Acc:MGI:3651388]	2	transcribed_unitary_pseudogene
ENSMUSG00000085028.3	E014	42.619672898831766	0.02079202408792196	1.0349549161915377	0.5960221440886933	0.8926506663510105	11.008645584271505	10.400876676921541	-0.1666156192085193	chr2	181028800	181028885	86	+	60	29	45	49	48	46	50	37	48	25	26	49	ENSMUST00000127559.2	Slc2a4rg-ps	Slc2a4 regulator, pseudogene [Source:MGI Symbol;Acc:MGI:3651388]	2	transcribed_unitary_pseudogene
ENSMUSG00000085028.3	E015	48.96679570437161	0.009006999472133981	4.179603587328643	0.12371165382114735	0.5325286610443893	11.93804725748187	10.968708527119247	-0.24904013217111842	chr2	181028886	181028992	107	+	64	43	52	46	52	73	58	41	59	27	30	47	c(""ENSMUST00000127559.2"", ""ENSMUST00000176590.2"")	Slc2a4rg-ps	Slc2a4 regulator, pseudogene [Source:MGI Symbol;Acc:MGI:3651388]	2	transcribed_unitary_pseudogene
ENSMUSG00000085028.3	E016	51.672785441754726	0.009486104980657363	6.807566060023703	0.03324725638532558	0.30641638677629085	12.392543726196436	11.077805486028865	-0.3301220542383909	chr2	181028993	181029379	387	+	70	48	55	46	56	81	58	47	61	31	29	41	ENSMUST00000127559.2	Slc2a4rg-ps	Slc2a4 regulator, pseudogene [Source:MGI Symbol;Acc:MGI:3651388]	2	transcribed_unitary_pseudogene
ENSMUSG00000085029.2	E001	0	NA	NA	NA	NA	NA	NA	NA	chr2	62639531	62639583	53	+	0	0	0	0	0	0	0	0	0	0	0	0	ENSMUST00000137221.2	Gm13569	predicted gene 13569 [Source:MGI Symbol;Acc:MGI:3649495]	2	lncRNA
ENSMUSG00000085029.2	E002	0	NA	NA	NA	NA	NA	NA	NA	chr2	62640522	62641042	521	+	0	0	0	0	0	0	0	0	0	0	0	0	ENSMUST00000137221.2	Gm13569	predicted gene 13569 [Source:MGI Symbol;Acc:MGI:3649495]	2	lncRNA
ENSMUSG00000085030.2	E001	5.186000252973128	0.08620271583300891	2.0053371059039478	0.36689904410527446	NA	3.597337665617374	3.984382956973917	0.29547590632916565	chr8	124565292	124565553	262	-	2	5	9	7	1	4	12	0	2	5	11	6	ENSMUST00000138442.2	2810455O05Rik	RIKEN cDNA 2810455O05 gene [Source:MGI Symbol;Acc:MGI:1920072]	8	lncRNA
ENSMUSG00000085030.2	E002	16.21513801777522	0.04095761506855429	2.3671395578614067	0.306183776982465	0.7373998157552583	6.802990406214548	6.553094622022158	-0.10869271072869102	chr8	124566096	124567524	1429	-	15	16	21	16	19	14	24	14	14	9	19	17	ENSMUST00000138442.2	2810455O05Rik	RIKEN cDNA 2810455O05 gene [Source:MGI Symbol;Acc:MGI:1920072]	8	lncRNA
ENSMUSG00000085032.2	E001	0	NA	NA	NA	NA	NA	NA	NA	chr4	64172290	64173706	1417	-	0	0	0	0	0	0	0	0	0	0	0	0	ENSMUST00000141162.2	Gm11217	predicted gene 11217 [Source:MGI Symbol;Acc:MGI:3651042]	4	lncRNA
ENSMUSG00000085032.2	E002	0	NA	NA	NA	NA	NA	NA	NA	chr4	64175436	64175620	185	-	0	0	0	0	0	0	0	0	0	0	0	0	ENSMUST00000141162.2	Gm11217	predicted gene 11217 [Source:MGI Symbol;Acc:MGI:3651042]	4	lncRNA
ENSMUSG00000085032.2	E003	0	NA	NA	NA	NA	NA	NA	NA	chr4	64193368	64193441	74	-	0	0	0	0	0	0	0	0	0	0	0	0	ENSMUST00000141162.2	Gm11217	predicted gene 11217 [Source:MGI Symbol;Acc:MGI:3651042]	4	lncRNA
ENSMUSG00000085032.2	E004	0	NA	NA	NA	NA	NA	NA	NA	chr4	64194788	64194840	53	-	0	0	0	0	0	0	0	0	0	0	0	0	ENSMUST00000141162.2	Gm11217	predicted gene 11217 [Source:MGI Symbol;Acc:MGI:3651042]	4	lncRNA
ENSMUSG00000085033.2	E001	2.740334519322684	0.2005588191074475	4.659690484539453	0.09731080552369209	NA	2.157085387464292	3.0826771098069656	1.0312299432783	chr11	105941977	105942191	215	-	0	1	4	2	1	1	1	6	1	7	6	2	ENSMUST00000135857.2	Gm11646	predicted gene 11646 [Source:MGI Symbol;Acc:MGI:3649612]	11	lncRNA
ENSMUSG00000085033.2	E002	192.41906415362004	0.2140380855855647	4.487813038187568	0.10604343346828163	0.5014702686358897	23.659169388059993	21.021866845648532	-0.3656619577616578	chr11	105942497	105942678	182	-	119	174	194	227	224	248	362	195	139	156	152	213	ENSMUST00000135857.2	Gm11646	predicted gene 11646 [Source:MGI Symbol;Acc:MGI:3649612]	11	lncRNA
ENSMUSG00000085034.2	E001	0.06776068238724665	24	0.021750911409256446	0.9891834682619837	NA	0.3838385697469988	0.0437335422346905	-6.267406011330593	chr4	73709483	73709713	231	+	0	0	0	0	1	0	0	0	0	0	0	0	ENSMUST00000142047.2	Gm11240	predicted gene 11240 [Source:MGI Symbol;Acc:MGI:3651058]	4	lncRNA
ENSMUSG00000085034.2	E002	0.39104198649554006	24	0.018904783351104015	0.9905921417523839	NA	0.8233002813192343	0.96373529918408	0.45448971234638713	chr4	73712137	73712235	99	+	3	0	0	0	0	0	1	0	0	0	0	0	ENSMUST00000142047.2	Gm11240	predicted gene 11240 [Source:MGI Symbol;Acc:MGI:3651058]	4	lncRNA
ENSMUSG00000085034.2	E003	0.39104198649554006	24	0.018904783351104015	0.9905921417523839	NA	0.8233002813192343	0.96373529918408	0.4544897123463896	chr4	73716189	73716609	421	+	3	0	0	0	0	0	1	0	0	0	0	0	ENSMUST00000142047.2	Gm11240	predicted gene 11240 [Source:MGI Symbol;Acc:MGI:3651058]	4	lncRNA
ENSMUSG00000085035.2	E001	2.2030749776429395	1.454610021556253	0.23273018735904571	0.890150175761686	NA	2.58801329305318	2.384085869446551	-0.23703278025505026	chr11	20095567	20095694	128	-	0	2	4	2	5	0	3	0	1	0	3	8	ENSMUST00000156150.2	Gm12031	predicted gene 12031 [Source:MGI Symbol;Acc:MGI:3651406]	11	lncRNA
ENSMUSG00000085035.2	E002	0.3169239151037172	4.640822187293502	0.08721437882938687	0.9573299329559334	NA	0.743813415420405	1.058105231869618	1.0170610565242253	chr11	20095846	20096344	499	-	0	1	0	0	0	0	1	0	0	0	2	0	ENSMUST00000156150.2	Gm12031	predicted gene 12031 [Source:MGI Symbol;Acc:MGI:3651406]	11	lncRNA
ENSMUSG00000085036.2	E001	0.43641919745150703	24	0.07536286880039	0.9630196769718422	NA	0.8721885314395337	1.2551449311039846	1.0504569426775023	chr2	128593191	128593446	256	-	1	0	0	0	0	3	2	0	0	0	0	0	ENSMUST00000145178.2	Gm14011	predicted gene 14011 [Source:MGI Symbol;Acc:MGI:3649272]	2	lncRNA
ENSMUSG00000085036.2	E002	0.08831344920393959	24	0.07533135498312049	0.9630348513044558	NA	0.4558565357475288	0.03955673212807653	-7.053213181306092	chr2	128595580	128595625	46	-	0	0	1	0	0	0	0	0	0	0	0	0	ENSMUST00000145178.2	Gm14011	predicted gene 14011 [Source:MGI Symbol;Acc:MGI:3649272]	2	lncRNA
ENSMUSG00000085037.2	E001	154.04728734559495	0.0039052279491921123	2.4214199605123383	0.2979856403877096	0.730989832485892	20.006450805352486	20.058178514724048	0.007885372261598356	chr4	33027142	33030521	3380	-	140	142	184	143	144	160	249	126	178	144	126	140	ENSMUST00000155691.2	4933421O10Rik	RIKEN cDNA 4933421O10 gene [Source:MGI Symbol;Acc:MGI:1918323]	4	lncRNA
ENSMUSG00000085037.2	E002	58.35144962666897	0.005768520155935667	2.1975689222270773	0.3332759474584653	0.7574936986050858	12.561441674122193	12.48743129730957	-0.017442217016355954	chr4	33030857	33031323	467	-	62	61	65	43	60	57	98	43	49	67	40	63	ENSMUST00000155691.2	4933421O10Rik	RIKEN cDNA 4933421O10 gene [Source:MGI Symbol;Acc:MGI:1918323]	4	lncRNA
ENSMUSG00000085039.3	E001	8.972764763423006	0.05123033073599714	0.7975726213135488	0.6711341002365896	0.9194567974949673	4.837228860658755	5.097066398655556	0.15152006448967414	chr7	3635113	3635494	382	-	8	9	22	4	5	7	15	9	8	2	13	7	ENSMUST00000148641.2	Gm15927	predicted gene 15927 [Source:MGI Symbol;Acc:MGI:3801889]	7	lncRNA
ENSMUSG00000085039.3	E002	0.514538469114252	0.29337584907281306	0.3923330967496952	0.8218753412763993	NA	1.29551274682224	0.9949843248975299	-0.7617010824610172	chr7	3636595	3636662	68	-	0	0	2	1	1	0	0	0	1	1	0	0	ENSMUST00000148641.2	Gm15927	predicted gene 15927 [Source:MGI Symbol;Acc:MGI:3801889]	7	lncRNA
ENSMUSG00000085039.3	E003	158.3554171363373	0.044401829896695465	3.4665832077706114	0.17670181927213302	0.6089596928447788	19.631874961147133	21.084550863702518	0.2183774068061446	chr7	3637643	3638494	852	-	136	153	158	169	159	184	231	131	124	139	160	190	ENSMUST00000148641.2	Gm15927	predicted gene 15927 [Source:MGI Symbol;Acc:MGI:3801889]	7	lncRNA
ENSMUSG00000085039.3	E004	3.3375361342146266	0.08571379320274247	1.14076542714389	0.5653090458497482	NA	2.924739106181164	3.0374183721218486	0.10921792251855078	chr7	3645305	3645305	1	-	7	3	5	0	1	4	6	0	5	4	2	2	ENSMUST00000206075.2	Gm15927	predicted gene 15927 [Source:MGI Symbol;Acc:MGI:3801889]	7	lncRNA
ENSMUSG00000085039.3	E005	4.144015388497994	0.0942392871862547	0.8198477462467224	0.6637007736801183	NA	3.3243176331564257	3.350700648804974	0.02284649074073597	chr7	3645306	3645599	294	-	7	4	6	0	3	6	6	0	6	5	4	2	c(""ENSMUST00000206075.2"", ""ENSMUST00000206440.2"")	Gm15927	predicted gene 15927 [Source:MGI Symbol;Acc:MGI:3801889]	7	lncRNA
ENSMUSG00000085039.3	E006	0.9368771209961546	0.3197935908732005	1.684354629539996	0.4307715762927269	NA	1.836786978508016	1.219956101252066	-1.1811102484613252	chr7	3645600	3646172	573	-	0	1	5	0	0	2	0	0	1	1	0	1	ENSMUST00000206440.2	Gm15927	predicted gene 15927 [Source:MGI Symbol;Acc:MGI:3801889]	7	lncRNA
ENSMUSG00000085039.3	E007	1.5909046178768775	0.18831603168467267	2.9620891991260123	0.227400022308554	NA	1.9524969017431317	2.2135859591325584	0.36236106582808714	chr7	3646173	3646249	77	-	1	0	6	0	0	2	2	0	1	2	3	2	c(""ENSMUST00000206075.2"", ""ENSMUST00000148641.2"", ""ENSMUST00000206440.2"")	Gm15927	predicted gene 15927 [Source:MGI Symbol;Acc:MGI:3801889]	7	lncRNA
ENSMUSG00000085039.3	E008	1.4049239954275556	0.1751222544702457	2.1680489975916544	0.33823157032014556	NA	1.8389040532232457	2.0945826521433872	0.37584660318245516	chr7	3646250	3646274	25	-	1	0	5	0	0	2	2	0	1	1	3	2	c(""ENSMUST00000148641.2"", ""ENSMUST00000206440.2"")	Gm15927	predicted gene 15927 [Source:MGI Symbol;Acc:MGI:3801889]	7	lncRNA
ENSMUSG00000085039.3	E009	2.9714690633088647	0.08104879094317476	1.4606297656875142	0.4817572691053919	NA	3.0534351348913447	2.51937421765345	-0.5553669537978325	chr7	3646275	3647096	822	-	4	4	4	4	0	6	3	0	5	2	1	2	ENSMUST00000206440.2	Gm15927	predicted gene 15927 [Source:MGI Symbol;Acc:MGI:3801889]	7	lncRNA
ENSMUSG00000085039.3	E010	1.4726812244188354	0.2960636350942716	2.3440768352133716	0.3097349281999986	NA	2.2622977126646333	1.679803082959566	-0.8594805669008815	chr7	3647097	3647168	72	-	4	1	0	2	0	5	4	0	1	1	0	0	c(""ENSMUST00000137000.2"", ""ENSMUST00000206440.2"")	Gm15927	predicted gene 15927 [Source:MGI Symbol;Acc:MGI:3801889]	7	lncRNA
ENSMUSG00000085039.3	E011	1.1451507149639564	0.2650392434889216	1.2926718609348313	0.5239620974083616	NA	1.9852295245705278	1.37707802630959	-1.0558248941634911	chr7	3647169	3647251	83	-	4	3	0	1	0	1	3	0	0	1	0	0	ENSMUST00000206440.2	Gm15927	predicted gene 15927 [Source:MGI Symbol;Acc:MGI:3801889]	7	lncRNA
ENSMUSG00000085039.3	E012	1.4571099135600138	0.2538633088289861	2.2515399677840264	0.3244025864024826	NA	2.2995372593778285	1.388468604939277	-1.4564109682513782	chr7	3647252	3647312	61	-	5	3	0	3	0	1	2	0	1	1	0	0	c(""ENSMUST00000137000.2"", ""ENSMUST00000148641.2"", ""ENSMUST00000206440.2"")	Gm15927	predicted gene 15927 [Source:MGI Symbol;Acc:MGI:3801889]	7	lncRNA
ENSMUSG00000085039.3	E013	1.1487032068496184	0.16538009137855775	1.4425578097564085	0.48613014402113786	NA	1.9669071327842147	1.3909557525587104	-1.000114989553543	chr7	3647313	3647405	93	-	3	3	0	2	0	1	2	0	1	1	0	0	c(""ENSMUST00000137000.2"", ""ENSMUST00000148641.2"", ""ENSMUST00000129971.2"", ""ENSMUST00000206440.2"")	Gm15927	predicted gene 15927 [Source:MGI Symbol;Acc:MGI:3801889]	7	lncRNA
ENSMUSG00000085039.3	E014	0.7447550044269736	0.1994802977763247	2.39424598256187	0.30206199800150974	NA	1.726661137301818	0.9775748652729277	-1.6418415967231204	chr7	3647406	3647576	171	-	1	3	1	1	0	1	2	0	0	0	0	0	c(""ENSMUST00000137000.2"", ""ENSMUST00000148641.2"", ""ENSMUST00000206440.2"")	Gm15927	predicted gene 15927 [Source:MGI Symbol;Acc:MGI:3801889]	7	lncRNA
ENSMUSG00000085039.3	E015	0.1461892907382924	0.9152052655660096	-4.4476939194737497e-4	1	NA	0.6510640577805589	0.6836401440734221	0.14088446607323757	chr7	3647577	3647603	27	-	0	0	1	0	0	0	1	0	0	0	0	0	c(""ENSMUST00000148641.2"", ""ENSMUST00000206440.2"")	Gm15927	predicted gene 15927 [Source:MGI Symbol;Acc:MGI:3801889]	7	lncRNA
ENSMUSG00000085039.3	E016	0.057875841534352795	2.2796688939192924	0.153164094321653	0.926276912780178	NA	0.03437213083265078	0.669057451561045	8.56573254472492	chr7	3647604	3647635	32	-	0	0	0	0	0	0	1	0	0	0	0	0	ENSMUST00000148641.2	Gm15927	predicted gene 15927 [Source:MGI Symbol;Acc:MGI:3801889]	7	lncRNA
ENSMUSG00000085039.3	E017	0.5808612177770842	0.22542123760360874	1.5106042084388207	0.4698686439867203	NA	1.1211246489823594	1.5401854597273683	0.9165514332871989	chr7	3647784	3647886	103	-	0	0	1	1	0	1	3	1	0	0	0	1	ENSMUST00000129971.2	Gm15927	predicted gene 15927 [Source:MGI Symbol;Acc:MGI:3801889]	7	lncRNA
ENSMUSG00000085041.2	E001	0.230897367215372	24	0.03475223448495157	0.9827739768743773	NA	0.12970818002612816	0.1262542008991545	-0.07787633530268678	chr4	102861303	102864444	3142	-	0	1	0	0	0	2	0	0	0	0	0	0	ENSMUST00000148892.2	BB031773	expressed sequence BB031773 [Source:MGI Symbol;Acc:MGI:2140631]	4	lncRNA
ENSMUSG00000085041.2	E002	0.22211076330745816	24	0.06053136891540589	0.9701877355011808	NA	0.12508550158455023	0.12625270882587358	0.026799587905357747	chr4	102865096	102865418	323	-	2	0	0	0	0	0	0	0	0	0	0	0	ENSMUST00000148892.2	BB031773	expressed sequence BB031773 [Source:MGI Symbol;Acc:MGI:2140631]	4	lncRNA
ENSMUSG00000085041.2	E003	0.22211076330745816	24	0.06053136891540589	0.9701877355011808	NA	0.12508550158455023	0.12625270882587358	0.026799587905357747	chr4	102867527	102867618	92	-	2	0	0	0	0	0	0	0	0	0	0	0	ENSMUST00000148892.2	BB031773	expressed sequence BB031773 [Source:MGI Symbol;Acc:MGI:2140631]	4	lncRNA
ENSMUSG00000085041.2	E004	0.22211076330745816	24	0.06053136891540589	0.9701877355011808	NA	0.12508550158455023	0.12625270882587358	0.026799587905359523	chr4	102869065	102869162	98	-	2	0	0	0	0	0	0	0	0	0	0	0	ENSMUST00000148892.2	BB031773	expressed sequence BB031773 [Source:MGI Symbol;Acc:MGI:2140631]	4	lncRNA
ENSMUSG00000085042.9	E001	139.94738654310962	0.005065773132815851	5.360914608395262	0.06853180710419542	0.4181634184376728	19.077132954907597	19.247637775962005	0.027045960003723835	chr5	135040968	135040975	8	-	116	109	112	135	226	158	143	137	165	131	156	119	ENSMUST00000136022.8	Abhd11os	abhydrolase domain containing 11, opposite strand [Source:MGI Symbol;Acc:MGI:1917062]	5	transcribed_unitary_pseudogene
ENSMUSG00000085042.9	E002	139.16434461952238	0.004410280853351578	4.476615002893283	0.10663883780789311	0.5027238692369916	18.787226459968977	19.412021570833105	0.09940758896978963	chr5	135040976	135041039	64	-	112	114	106	129	217	150	140	138	165	140	153	130	c(""ENSMUST00000136022.8"", ""ENSMUST00000154060.2"")	Abhd11os	abhydrolase domain containing 11, opposite strand [Source:MGI Symbol;Acc:MGI:1917062]	5	transcribed_unitary_pseudogene
ENSMUSG00000085042.9	E003	30.789630414570322	0.02797909305410548	5.717961755826792	0.05732715387398038	0.3888016598216239	9.292675072390537	8.888922351882528	-0.12972485883038143	chr5	135041040	135041186	147	-	39	45	35	27	12	30	33	26	29	22	28	37	c(""ENSMUST00000222613.2"", ""ENSMUST00000136022.8"", ""ENSMUST00000154060.2"")	Abhd11os	abhydrolase domain containing 11, opposite strand [Source:MGI Symbol;Acc:MGI:1917062]	5	transcribed_unitary_pseudogene
ENSMUSG00000085042.9	E004	24.801997744592907	0.018279973837288015	10.177656577996231	0.006165239535665309	0.13813306707668177	8.055635180006746	8.226352835994192	0.061097904308699214	chr5	135041187	135041283	97	-	31	40	26	17	11	17	32	16	28	24	19	31	ENSMUST00000154060.2	Abhd11os	abhydrolase domain containing 11, opposite strand [Source:MGI Symbol;Acc:MGI:1917062]	5	transcribed_unitary_pseudogene
ENSMUSG00000085042.9	E005	26.802850074257755	0.04127016199269623	3.236492039564183	0.19824611407740345	0.6353783067652569	8.599796910079135	8.463879588790164	-0.046458075447262104	chr5	135041284	135041404	121	-	27	39	28	15	15	39	32	12	33	26	26	29	c(""ENSMUST00000222613.2"", ""ENSMUST00000136022.8"", ""ENSMUST00000154060.2"")	Abhd11os	abhydrolase domain containing 11, opposite strand [Source:MGI Symbol;Acc:MGI:1917062]	5	transcribed_unitary_pseudogene
ENSMUSG00000085042.9	E006	21.74850282118693	0.022918429366348667	2.2939921587970673	0.3175893511174222	0.7461046953516788	8.193783974614732	7.2638680081307	-0.35062865148425626	chr5	135041548	135041642	95	-	16	28	23	19	31	34	24	12	26	10	16	29	c(""ENSMUST00000222613.2"", ""ENSMUST00000136022.8"", ""ENSMUST00000154060.2"")	Abhd11os	abhydrolase domain containing 11, opposite strand [Source:MGI Symbol;Acc:MGI:1917062]	5	transcribed_unitary_pseudogene
ENSMUSG00000085042.9	E007	25.132229511441594	0.019438770069776626	0.4119514940304896	0.8138528144034662	0.960577693034925	8.47253057558865	8.175719090686272	-0.10394106890361776	chr5	135041939	135042008	70	-	19	20	36	23	34	29	34	19	30	11	25	30	c(""ENSMUST00000136022.8"", ""ENSMUST00000154060.2"")	Abhd11os	abhydrolase domain containing 11, opposite strand [Source:MGI Symbol;Acc:MGI:1917062]	5	transcribed_unitary_pseudogene
ENSMUSG00000085042.9	E008	28.09284734617289	0.01898465242996525	0.33029563310708454	0.8477683806254768	0.9690456520275803	8.958991310567669	8.5898332405542	-0.12278398025454162	chr5	135042009	135042107	99	-	21	22	43	27	40	27	34	20	33	16	29	32	ENSMUST00000136022.8	Abhd11os	abhydrolase domain containing 11, opposite strand [Source:MGI Symbol;Acc:MGI:1917062]	5	transcribed_unitary_pseudogene
ENSMUSG00000085043.2	E001	0.17662689840787918	24	0.11643141306198856	0.9434464179322749	NA	1.007402206943297	0.02643168221293024	-10.504670684895768	chr2	3469650	3469748	99	+	0	0	2	0	0	0	0	0	0	0	0	0	ENSMUST00000149932.2	Gm13184	predicted gene 13184 [Source:MGI Symbol;Acc:MGI:3649660]	2	lncRNA
ENSMUSG00000085043.2	E002	1.154899349447541	14.695927339403427	0.18616458175742423	0.9111185204674447	NA	1.3572162663403304	2.1155488475295243	1.281321530862302	chr2	3475057	3475583	527	+	0	2	0	0	2	0	2	1	0	4	2	1	ENSMUST00000149932.2	Gm13184	predicted gene 13184 [Source:MGI Symbol;Acc:MGI:3649660]	2	lncRNA
ENSMUSG00000085044.2	E001	0	NA	NA	NA	NA	NA	NA	NA	chr11	84607802	84607985	184	-	0	0	0	0	0	0	0	0	0	0	0	0	ENSMUST00000150735.2	1700109G15Rik	RIKEN cDNA 1700109G15 gene [Source:MGI Symbol;Acc:MGI:1925721]	11	lncRNA
ENSMUSG00000085044.2	E002	0	NA	NA	NA	NA	NA	NA	NA	chr11	84610737	84610889	153	-	0	0	0	0	0	0	0	0	0	0	0	0	ENSMUST00000150735.2	1700109G15Rik	RIKEN cDNA 1700109G15 gene [Source:MGI Symbol;Acc:MGI:1925721]	11	lncRNA
ENSMUSG00000085044.2	E003	0.09766717324538231	NA	NA	NA	NA	NA	NA	NA	chr11	84611212	84611258	47	-	0	0	0	0	0	0	0	0	0	1	0	0	ENSMUST00000150735.2	1700109G15Rik	RIKEN cDNA 1700109G15 gene [Source:MGI Symbol;Acc:MGI:1925721]	11	lncRNA
ENSMUSG00000085046.2	E001	0.16111512568979158	24	0.053278809736930555	0.9737122941393831	NA	0.15515669364216933	0.17822155557388442	0.39989343368273644	chr2	166049150	166049790	641	-	0	0	0	0	0	0	0	0	0	0	0	2	ENSMUST00000129407.2	Gm11467	predicted gene 11467 [Source:MGI Symbol;Acc:MGI:3650520]	2	lncRNA
ENSMUSG00000085046.2	E002	0.08618777167080653	24	0.0532831975754533	0.9737101578955694	NA	0.15515474780741556	0.12950808226118227	-0.5213329674818921	chr2	166050515	166050547	33	-	0	0	0	0	0	0	0	0	1	0	0	0	ENSMUST00000129407.2	Gm11467	predicted gene 11467 [Source:MGI Symbol;Acc:MGI:3650520]	2	lncRNA
ENSMUSG00000085047.2	E001	0	NA	NA	NA	NA	NA	NA	NA	chr4	140165274	140165520	247	+	0	0	0	0	0	0	0	0	0	0	0	0	ENSMUST00000140113.2	Gm13026	predicted gene 13026 [Source:MGI Symbol;Acc:MGI:3650881]	4	lncRNA
ENSMUSG00000085047.2	E002	0	NA	NA	NA	NA	NA	NA	NA	chr4	140188242	140188602	361	+	0	0	0	0	0	0	0	0	0	0	0	0	ENSMUST00000140113.2	Gm13026	predicted gene 13026 [Source:MGI Symbol;Acc:MGI:3650881]	4	lncRNA
ENSMUSG00000085048.2	E001	5.916840821676286	0.17057808509400196	0.5554431934925219	0.7575076847646369	0.9455527259521468	4.173393810530527	3.760066857277053	-0.3016210126983485	chr16	3745653	3745892	240	-	10	1	8	5	14	3	1	6	7	7	5	2	ENSMUST00000126677.2	Gm15537	predicted gene 15537 [Source:MGI Symbol;Acc:MGI:3782985]	16	lncRNA
ENSMUSG00000085048.2	E002	112.68358689772627	0.18299609778915493	0.603005935444628	0.7397056311104748	0.9405306389557452	16.764179275202395	17.873621090708824	0.1929837338945175	chr16	3746445	3746518	74	-	104	102	119	95	138	129	152	110	125	85	109	108	ENSMUST00000126677.2	Gm15537	predicted gene 15537 [Source:MGI Symbol;Acc:MGI:3782985]	16	lncRNA
ENSMUSG00000085048.2	E003	0.2374085950647639	0.7930174960161545	0.030544392068378556	0.9848438325303666	NA	0.9029110824560149	0.7064359209458217	-0.708117530133169	chr16	3747051	3747221	171	-	0	0	0	0	0	2	0	0	0	1	0	0	ENSMUST00000126677.2	Gm15537	predicted gene 15537 [Source:MGI Symbol;Acc:MGI:3782985]	16	lncRNA
ENSMUSG00000085049.2	E001	0.1667453345157023	2.923602479032538	0.004446791113082327	0.9977790743564889	NA	0.02512618145668455	0.8064300354008083	10.008709932744654	chr7	112126179	112126259	81	-	0	0	0	0	0	0	0	0	1	0	0	1	ENSMUST00000154848.2	Parvaos	parvin, alpha, opposite strand [Source:MGI Symbol;Acc:MGI:2445046]	7	lncRNA
ENSMUSG00000085049.2	E002	0.48652327106854276	1.1276141356913665	0.6392857605203162	0.72640840553894	NA	1.1860987612761988	0.993425138253528	-0.5115710740531684	chr7	112129132	112129360	229	-	2	0	0	0	0	0	0	0	1	1	0	1	ENSMUST00000154848.2	Parvaos	parvin, alpha, opposite strand [Source:MGI Symbol;Acc:MGI:2445046]	7	lncRNA
ENSMUSG00000085049.2	E003	0.5775155158864567	0.5234706499140613	0.1939006262878351	0.9076011008582344	NA	1.1539440081391064	1.2449317715617951	0.2190332245415073	chr7	112133688	112133801	114	-	1	0	0	1	0	0	2	0	1	1	0	1	ENSMUST00000154848.2	Parvaos	parvin, alpha, opposite strand [Source:MGI Symbol;Acc:MGI:2445046]	7	lncRNA
ENSMUSG00000085049.2	E004	0.3574824695192472	1.38492397437502	0.835222402870869	0.658618248481093	NA	0.025124984305548992	1.2168140202146276	11.195998406711583	chr7	112133955	112134039	85	-	0	0	0	0	0	0	3	0	1	1	0	0	ENSMUST00000154848.2	Parvaos	parvin, alpha, opposite strand [Source:MGI Symbol;Acc:MGI:2445046]	7	lncRNA
ENSMUSG00000085049.2	E005	1.260945271688922	7.97106701054579	0.28175667916369207	0.8685949788981189	NA	2.2987008000805247	1.525526946323808	-1.1836494372581692	chr7	112134115	112134890	776	-	0	5	1	0	2	0	3	3	0	0	0	2	ENSMUST00000154848.2	Parvaos	parvin, alpha, opposite strand [Source:MGI Symbol;Acc:MGI:2445046]	7	lncRNA
ENSMUSG00000085051.2	E001	0.6473517261015694	6.934455080083572	0.284935553906692	0.8672154981674907	NA	1.1823241873633066	1.5438364579304533	0.7699976498805372	chr11	94568391	94569215	825	+	0	0	1	0	3	1	2	0	1	0	1	0	ENSMUST00000126480.2	Gm11542	predicted gene 11542 [Source:MGI Symbol;Acc:MGI:3650067]	11	lncRNA
ENSMUSG00000085051.2	E002	0.8551490040480105	6.26760870694694	0.3137071916478007	0.8548292002216138	NA	1.566917846519985	1.2285705629088568	-0.7020983401344308	chr11	94577805	94578490	686	+	3	0	0	3	1	0	0	0	0	2	0	0	ENSMUST00000126480.2	Gm11542	predicted gene 11542 [Source:MGI Symbol;Acc:MGI:3650067]	11	lncRNA
ENSMUSG00000085053.2	E001	0.5583862864615756	24	0.025048846263494795	0.9875536810456865	NA	1.2195840458222875	1.1760720685342108	-0.10484754495569704	chrX	98453177	98453511	335	-	0	0	0	2	0	0	2	0	2	1	0	0	ENSMUST00000152025.2	Gm14809	predicted gene 14809 [Source:MGI Symbol;Acc:MGI:3705177]	X	lncRNA
ENSMUSG00000085053.2	E002	0.11575168306870559	24	0.06997187605008293	0.9656189946722191	NA	0.034993758248987206	0.6577842046952327	8.464981246044061	chrX	98454094	98454224	131	-	0	0	0	0	0	0	2	0	0	0	0	0	ENSMUST00000152025.2	Gm14809	predicted gene 14809 [Source:MGI Symbol;Acc:MGI:3705177]	X	lncRNA
ENSMUSG00000085053.2	E003	0.2554931048880872	24	0.04855945796816741	0.9760126525409327	NA	1.1112153968001337	0.6577842046967248	-1.5130746560280666	chrX	98455240	98455374	135	-	0	0	0	0	0	2	2	0	0	0	0	0	ENSMUST00000152025.2	Gm14809	predicted gene 14809 [Source:MGI Symbol;Acc:MGI:3705177]	X	lncRNA
ENSMUSG00000085053.2	E004	0	NA	NA	NA	NA	NA	NA	NA	chrX	98462408	98462501	94	-	0	0	0	0	0	0	0	0	0	0	0	0	ENSMUST00000152025.2	Gm14809	predicted gene 14809 [Source:MGI Symbol;Acc:MGI:3705177]	X	lncRNA
ENSMUSG00000085054.3	E001	0.06987071090969078	2.0879487536364505	0.09986424449007814	0.9512939940098938	NA	0.6622885230391802	0.01774802685525856	-10.443551632962642	chr1	58544307	58544310	4	+	0	0	0	0	0	1	0	0	0	0	0	0	ENSMUST00000160947.2	Gm15834	predicted gene 15834 [Source:MGI Symbol;Acc:MGI:3802168]	1	lncRNA
ENSMUSG00000085054.3	E002	0.06987071090969078	2.0879487536364505	0.09986424449007814	0.9512939940098938	NA	0.6622885258846196	0.010954277773805643	-11.835880230936201	chr1	58544311	58544313	3	+	0	0	0	0	0	1	0	0	0	0	0	0	c(""ENSMUST00000129740.3"", ""ENSMUST00000160947.2"")	Gm15834	predicted gene 15834 [Source:MGI Symbol;Acc:MGI:3802168]	1	lncRNA
ENSMUSG00000085054.3	E003	2.3695986906635302	0.5381893032657219	0.04353667047249132	0.9784668850965591	NA	2.2713046320699846	2.8188235298289754	0.6237351757102841	chr1	58544314	58544386	73	+	3	1	3	0	0	4	5	0	9	0	4	0	c(""ENSMUST00000160947.2"", ""ENSMUST00000129740.3"", ""ENSMUST00000139825.2"")	Gm15834	predicted gene 15834 [Source:MGI Symbol;Acc:MGI:3802168]	1	lncRNA
ENSMUSG00000085054.3	E004	2.202191321047101	0.42686364961769063	0.11825839476017563	0.9425849817798081	NA	2.372305223081298	2.5605226667805994	0.22049436386286714	chr1	58544387	58544390	4	+	3	2	3	0	0	4	5	0	6	0	4	0	ENSMUST00000139825.2	Gm15834	predicted gene 15834 [Source:MGI Symbol;Acc:MGI:3802168]	1	lncRNA
ENSMUSG00000085054.3	E005	0.5131348851665949	0.7989614233033292	1.7423136921503328	0.41846716702406456	NA	0.012724532915981968	1.6710459872133328	14.074582350690864	chr1	58549730	58549803	74	+	0	0	0	0	0	0	0	1	5	0	0	0	c(""ENSMUST00000160947.2"", ""ENSMUST00000129740.3"", ""ENSMUST00000139825.2"")	Gm15834	predicted gene 15834 [Source:MGI Symbol;Acc:MGI:3802168]	1	lncRNA
ENSMUSG00000085054.3	E006	0.9592680209786465	0.145694946485036	5.852670152543936	0.05359309326138017	NA	1.1639650983732963	2.1013415258321118	1.705175179787668	chr1	58549804	58551297	1494	+	0	0	0	0	2	1	4	1	3	1	1	0	c(""ENSMUST00000160947.2"", ""ENSMUST00000139825.2"")	Gm15834	predicted gene 15834 [Source:MGI Symbol;Acc:MGI:3802168]	1	lncRNA
ENSMUSG00000085054.3	E007	0.4420756804683718	0.411685123016627	2.7164251230812653	0.25711995254910025	NA	0.6720344640933575	1.482706871971729	2.2836232243577115	chr1	58551298	58551425	128	+	0	0	0	0	1	0	2	0	3	0	0	0	c(""ENSMUST00000160947.2"", ""ENSMUST00000129740.3"", ""ENSMUST00000139825.2"")	Gm15834	predicted gene 15834 [Source:MGI Symbol;Acc:MGI:3802168]	1	lncRNA
ENSMUSG00000085054.3	E008	0.19630924591360138	0.8195139090569882	0.7900807874841291	0.6736528273407273	NA	0.012035945633499523	1.1255386448624023	13.09451336447736	chr1	58551426	58551775	350	+	0	0	0	0	0	0	2	0	0	0	0	1	ENSMUST00000160947.2	Gm15834	predicted gene 15834 [Source:MGI Symbol;Acc:MGI:3802168]	1	lncRNA
ENSMUSG00000085054.3	E009	0.2585633150124195	1.3937138213055742	0.3223491973116097	0.851143449630771	NA	0.012873389529644896	1.1820927616996073	13.041911439918374	chr1	58554871	58554936	66	+	0	0	0	0	0	0	0	0	3	0	0	0	c(""ENSMUST00000129740.3"", ""ENSMUST00000139825.2"")	Gm15834	predicted gene 15834 [Source:MGI Symbol;Acc:MGI:3802168]	1	lncRNA
ENSMUSG00000085054.3	E010	2.001696344922156	0.1183751796053727	6.291494832129246	0.04303474716220258	NA	2.9547997399819224	1.4964940995248384	-1.9643247938541044	chr1	58554937	58556221	1285	+	0	4	4	7	2	2	1	1	1	1	0	1	ENSMUST00000129740.3	Gm15834	predicted gene 15834 [Source:MGI Symbol;Acc:MGI:3802168]	1	lncRNA
ENSMUSG00000085054.3	E011	0.5791323970343031	0.2802503304861067	0.9544401981851252	0.6205059414679138	NA	1.507175977163186	0.9514445123785151	-1.327602823088212	chr1	58556222	58556328	107	+	0	1	0	2	2	0	0	1	0	1	0	0	c(""ENSMUST00000129740.3"", ""ENSMUST00000139825.2"")	Gm15834	predicted gene 15834 [Source:MGI Symbol;Acc:MGI:3802168]	1	lncRNA
ENSMUSG00000085054.3	E012	0.3174945933548821	0.3931031889586592	0.24832157200749805	0.8832378171863601	NA	0.9464981340569665	0.9534739435960091	0.021190515492697015	chr1	58556329	58556689	361	+	0	0	0	0	1	1	0	1	0	1	0	0	ENSMUST00000129740.3	Gm15834	predicted gene 15834 [Source:MGI Symbol;Acc:MGI:3802168]	1	lncRNA
ENSMUSG00000085054.3	E013	0.5960440499267263	0.3878847633012253	0.9137967946651031	0.6332446761425894	NA	1.5210480789182697	0.9490604539443268	-1.3612875276853231	chr1	58556784	58556924	141	+	0	3	1	0	0	1	0	2	0	0	0	0	ENSMUST00000139825.2	Gm15834	predicted gene 15834 [Source:MGI Symbol;Acc:MGI:3802168]	1	lncRNA
ENSMUSG00000085054.3	E014	0.5224056399558231	0.2431781886698426	1.5454798541458814	0.4617461826499612	NA	0.9543658785165405	1.4844912326867927	1.2749827542191943	chr1	58559594	58559907	314	+	0	0	1	0	1	0	2	2	1	0	0	0	ENSMUST00000139825.2	Gm15834	predicted gene 15834 [Source:MGI Symbol;Acc:MGI:3802168]	1	lncRNA
ENSMUSG00000085054.3	E015	43.25925213278259	0.05371869120618082	4.283578967565518	0.11744448985615161	0.5218850592633077	10.858064810455474	10.895622075887943	0.010135907480917083	chr1	58562178	58562389	212	+	27	45	46	44	46	54	65	46	34	38	40	48	ENSMUST00000139825.2	Gm15834	predicted gene 15834 [Source:MGI Symbol;Acc:MGI:3802168]	1	lncRNA
ENSMUSG00000085055.3	E001	30.560569501848125	0.10754695748820252	0.9974689111925841	0.6072987371102232	0.8968220772980353	8.580173980685956	9.601803877872499	0.32852928395852654	chr18	66424345	66424717	373	+	11	29	17	23	28	42	42	36	45	36	34	34	ENSMUST00000153479.2	Gm15958	predicted gene 15958 [Source:MGI Symbol;Acc:MGI:3801839]	18	lncRNA
ENSMUSG00000085055.3	E002	4.380901750481675	0.09227482770480985	0.5853264152317479	0.7462734375876617	NA	3.1926622344803803	3.7240896773570427	0.4450354945750883	chr18	66424958	66425020	63	+	5	3	0	5	1	6	12	5	6	2	3	7	ENSMUST00000143568.2	Gm15958	predicted gene 15958 [Source:MGI Symbol;Acc:MGI:3801839]	18	lncRNA
ENSMUSG00000085055.3	E003	3.280393753886827	0.08294301245647118	0.8767224346199498	0.6450927221092758	NA	2.6746208294391636	3.2327717353658016	0.5475740236533719	chr18	66425021	66425076	56	+	5	2	0	3	3	1	6	5	3	1	3	8	c(""ENSMUST00000143568.2"", ""ENSMUST00000237190.2"")	Gm15958	predicted gene 15958 [Source:MGI Symbol;Acc:MGI:3801839]	18	lncRNA
ENSMUSG00000085055.3	E004	1.8885131437726432	0.09393335083569149	4.192947504125058	0.12288900221382372	NA	2.5784175644338063	1.9073069411724788	-0.8705364987412678	chr18	66425077	66425078	2	+	5	2	0	2	3	1	2	1	0	1	2	3	ENSMUST00000237190.2	Gm15958	predicted gene 15958 [Source:MGI Symbol;Acc:MGI:3801839]	18	lncRNA
ENSMUSG00000085055.3	E005	0.654595421620568	0.35931750169311694	0.9985748857911858	0.6069630014590508	NA	1.3946990306838956	1.414847122984611	0.04139670434179371	chr18	66426212	66426401	190	+	0	0	0	0	4	0	2	0	1	1	1	0	ENSMUST00000143568.2	Gm15958	predicted gene 15958 [Source:MGI Symbol;Acc:MGI:3801839]	18	lncRNA
ENSMUSG00000085055.3	E006	1.4432119904064218	0.38896876110901857	1.275024196305452	0.5286059090722925	NA	2.494331306275072	1.561801476473164	-1.351686590434082	chr18	66445330	66445405	76	+	1	0	0	2	9	1	1	0	1	0	4	0	c(""ENSMUST00000143568.2"", ""ENSMUST00000153479.2"", ""ENSMUST00000237190.2"")	Gm15958	predicted gene 15958 [Source:MGI Symbol;Acc:MGI:3801839]	18	lncRNA
ENSMUSG00000085055.3	E007	0.9581879005849778	0.3372203408443564	0.7101583789656161	0.7011179198447083	NA	2.083025509620981	1.2676892409375853	-1.4335384365582184	chr18	66445406	66445409	4	+	1	0	0	0	7	1	1	0	0	0	1	2	c(""ENSMUST00000153479.2"", ""ENSMUST00000237190.2"")	Gm15958	predicted gene 15958 [Source:MGI Symbol;Acc:MGI:3801839]	18	lncRNA
ENSMUSG00000085055.3	E008	1.018334839102934	0.4355862766264447	1.427068961647052	0.4899095578041825	NA	2.0068220439204083	1.2867443420944795	-1.2828777276840548	chr18	66449900	66450146	247	+	3	0	0	0	4	1	0	3	0	1	0	0	ENSMUST00000153479.2	Gm15958	predicted gene 15958 [Source:MGI Symbol;Acc:MGI:3801839]	18	lncRNA
ENSMUSG00000085055.3	E009	8.16253256289911	0.07195834783143676	0.6298068636295113	0.7298593520591579	0.93786888077578	4.871505236600186	4.63459432387377	-0.14432669432375578	chr18	66451292	66452678	1387	+	4	6	8	14	10	5	9	13	6	5	7	13	c(""ENSMUST00000153479.2"", ""ENSMUST00000237190.2"")	Gm15958	predicted gene 15958 [Source:MGI Symbol;Acc:MGI:3801839]	18	lncRNA
ENSMUSG00000085055.3	E010	0.1643920536251247	1.442221968060303	0.06624167024358485	0.9674216540126372	NA	0.028700788674484556	0.9078948454718585	9.9669005849432	chr18	66452679	66452716	38	+	0	0	0	0	0	0	0	2	0	0	0	0	ENSMUST00000237190.2	Gm15958	predicted gene 15958 [Source:MGI Symbol;Acc:MGI:3801839]	18	lncRNA
ENSMUSG00000085058.3	E001	4.456779211957601	0.13683690473976948	0.5769628185102533	0.7494007369359095	NA	3.3107597217428406	3.657241208152797	0.2876990751123816	chr6	39504447	39504455	9	+	2	5	3	9	0	5	3	6	5	3	9	3	ENSMUST00000128919.2	8030453O22Rik	RIKEN cDNA 8030453O22 gene [Source:MGI Symbol;Acc:MGI:1924459]	6	lncRNA
ENSMUSG00000085058.3	E002	4.530520579467496	0.04924665363389631	0.3106183038014194	0.8561504560253772	NA	3.4868813289844525	3.5733030692749708	0.07077146160528791	chr6	39504456	39504459	4	+	2	5	3	7	0	10	4	6	2	4	9	3	c(""ENSMUST00000135363.2"", ""ENSMUST00000128919.2"")	8030453O22Rik	RIKEN cDNA 8030453O22 gene [Source:MGI Symbol;Acc:MGI:1924459]	6	lncRNA
ENSMUSG00000085058.3	E003	7.074101644215039	0.026885239086709124	2.6226479003380234	0.2694630644473474	0.7075222957092969	4.362896145071261	4.367949708460145	0.0033495845159143833	chr6	39504460	39504578	119	+	7	8	8	8	0	11	8	7	5	7	12	3	c(""ENSMUST00000200951.2"", ""ENSMUST00000135363.2"", ""ENSMUST00000128919.2"")	8030453O22Rik	RIKEN cDNA 8030453O22 gene [Source:MGI Symbol;Acc:MGI:1924459]	6	lncRNA
ENSMUSG00000085058.3	E004	1.569649586305253	0.11605142427329304	0.6724278230756511	0.714470256037275	NA	1.895804524470904	2.2470490633118914	0.4907515677803153	chr6	39504579	39505208	630	+	0	0	3	2	1	2	1	2	3	2	2	1	ENSMUST00000200951.2	8030453O22Rik	RIKEN cDNA 8030453O22 gene [Source:MGI Symbol;Acc:MGI:1924459]	6	lncRNA
ENSMUSG00000085058.3	E005	1.1938189440252662	0.43315268671554397	0.13687485315951164	0.9338518925822641	NA	2.0092517701695414	1.6273024380922152	-0.608646614365974	chr6	39506383	39506456	74	+	3	0	0	0	0	6	3	0	1	1	1	0	ENSMUST00000128919.2	8030453O22Rik	RIKEN cDNA 8030453O22 gene [Source:MGI Symbol;Acc:MGI:1924459]	6	lncRNA
ENSMUSG00000085058.3	E006	2.095031167509182	0.3578871552758438	0.8018278385555675	0.6697077074799089	NA	2.607216981189879	2.137831994380818	-0.573196898157133	chr6	39506626	39506753	128	+	4	3	0	0	0	8	3	0	1	4	2	0	ENSMUST00000128919.2	8030453O22Rik	RIKEN cDNA 8030453O22 gene [Source:MGI Symbol;Acc:MGI:1924459]	6	lncRNA
ENSMUSG00000085058.3	E007	1.091415076601245	0.9424214837099834	0.227473710300103	0.8924927798633299	NA	1.5802239590339724	1.880256313451227	0.5018209031271404	chr6	39518236	39518271	36	+	0	0	0	0	0	6	0	0	1	6	0	0	ENSMUST00000128919.2	8030453O22Rik	RIKEN cDNA 8030453O22 gene [Source:MGI Symbol;Acc:MGI:1924459]	6	lncRNA
ENSMUSG00000085058.3	E008	6.876214411125991	0.35241343632447136	1.8037147669754745	0.4058152048409162	0.8038380404479861	4.6894696226040224	4.0670251722142865	-0.41205763175036747	chr6	39520038	39521420	1383	+	4	6	9	2	15	15	14	8	5	3	5	3	ENSMUST00000135363.2	8030453O22Rik	RIKEN cDNA 8030453O22 gene [Source:MGI Symbol;Acc:MGI:1924459]	6	lncRNA
ENSMUSG00000085059.2	E001	0	NA	NA	NA	NA	NA	NA	NA	chr11	118682198	118682381	184	+	0	0	0	0	0	0	0	0	0	0	0	0	ENSMUST00000146016.2	Gm11750	predicted gene 11750 [Source:MGI Symbol;Acc:MGI:3650640]	11	lncRNA
ENSMUSG00000085059.2	E002	0	NA	NA	NA	NA	NA	NA	NA	chr11	118683035	118683148	114	+	0	0	0	0	0	0	0	0	0	0	0	0	ENSMUST00000146016.2	Gm11750	predicted gene 11750 [Source:MGI Symbol;Acc:MGI:3650640]	11	lncRNA
ENSMUSG00000085059.2	E003	0	NA	NA	NA	NA	NA	NA	NA	chr11	118683975	118684031	57	+	0	0	0	0	0	0	0	0	0	0	0	0	ENSMUST00000146016.2	Gm11750	predicted gene 11750 [Source:MGI Symbol;Acc:MGI:3650640]	11	lncRNA
ENSMUSG00000085059.2	E004	0	NA	NA	NA	NA	NA	NA	NA	chr11	118684427	118684654	228	+	0	0	0	0	0	0	0	0	0	0	0	0	ENSMUST00000146016.2	Gm11750	predicted gene 11750 [Source:MGI Symbol;Acc:MGI:3650640]	11	lncRNA
ENSMUSG00000085060.2	E001	0	NA	NA	NA	NA	NA	NA	NA	chrX	29786956	29787201	246	+	0	0	0	0	0	0	0	0	0	0	0	0	ENSMUST00000140614.2	E330016L19Rik	RIKEN cDNA E330016L19 gene [Source:MGI Symbol;Acc:MGI:3041207]	X	lncRNA
ENSMUSG00000085060.2	E002	0	NA	NA	NA	NA	NA	NA	NA	chrX	29820773	29820941	169	+	0	0	0	0	0	0	0	0	0	0	0	0	ENSMUST00000140614.2	E330016L19Rik	RIKEN cDNA E330016L19 gene [Source:MGI Symbol;Acc:MGI:3041207]	X	lncRNA
ENSMUSG00000085060.2	E003	0	NA	NA	NA	NA	NA	NA	NA	chrX	29835160	29835270	111	+	0	0	0	0	0	0	0	0	0	0	0	0	ENSMUST00000140614.2	E330016L19Rik	RIKEN cDNA E330016L19 gene [Source:MGI Symbol;Acc:MGI:3041207]	X	lncRNA
ENSMUSG00000085060.2	E004	0	NA	NA	NA	NA	NA	NA	NA	chrX	29835566	29836998	1433	+	0	0	0	0	0	0	0	0	0	0	0	0	ENSMUST00000140614.2	E330016L19Rik	RIKEN cDNA E330016L19 gene [Source:MGI Symbol;Acc:MGI:3041207]	X	lncRNA
ENSMUSG00000085063.2	E001	2.1244940596871724	0.12549426922336235	2.990123762591466	0.22423472836565644	NA	2.0266668375817574	2.888737703206047	1.0235595691256338	chr4	155700866	155700966	101	+	2	1	2	0	2	3	5	1	2	1	1	7	ENSMUST00000128841.2	Gm16024	predicted gene 16024 [Source:MGI Symbol;Acc:MGI:3802145]	4	lncRNA
ENSMUSG00000085063.2	E002	5.673501018302101	0.07046830496953882	3.666380370049339	0.15990263423309597	0.5867054210630962	4.189077167591648	3.6058712792632974	-0.4335333828589003	chr4	155701175	155701244	70	+	9	4	5	2	14	9	4	3	3	4	7	5	ENSMUST00000128841.2	Gm16024	predicted gene 16024 [Source:MGI Symbol;Acc:MGI:3802145]	4	lncRNA
ENSMUSG00000085066.3	E001	0	NA	NA	NA	NA	NA	NA	NA	chrX	73610564	73611312	749	+	0	0	0	0	0	0	0	0	0	0	0	0	ENSMUST00000118711.2	Gm4989	predicted pseudogene 4989 [Source:MGI Symbol;Acc:MGI:3643860]	X	processed_pseudogene
ENSMUSG00000085067.3	E001	0.5983498700109064	NA	NA	NA	NA	NA	NA	NA	chr6	105650025	105652246	2222	-	0	0	2	0	0	1	3	0	0	1	0	1	ENSMUST00000142962.3	Gm15631	predicted gene 15631 [Source:MGI Symbol;Acc:MGI:3783075]	6	lncRNA
ENSMUSG00000085067.3	E002	0	NA	NA	NA	NA	NA	NA	NA	chr6	105654025	105654158	134	-	0	0	0	0	0	0	0	0	0	0	0	0	ENSMUST00000142962.3	Gm15631	predicted gene 15631 [Source:MGI Symbol;Acc:MGI:3783075]	6	lncRNA
ENSMUSG00000085067.3	E003	0	NA	NA	NA	NA	NA	NA	NA	chr6	105654463	105654542	80	-	0	0	0	0	0	0	0	0	0	0	0	0	ENSMUST00000142962.3	Gm15631	predicted gene 15631 [Source:MGI Symbol;Acc:MGI:3783075]	6	lncRNA
ENSMUSG00000085068.2	E001	1.7859152042760302	0.34822920497498944	2.134690800621101	0.34392027736593794	NA	1.9207049507470515	2.379729871243441	0.6187426388042608	chr8	111532270	111532440	171	+	3	0	0	1	1	2	0	8	2	0	2	2	ENSMUST00000157018.2	Gm15895	predicted gene 15895 [Source:MGI Symbol;Acc:MGI:3802071]	8	lncRNA
ENSMUSG00000085068.2	E002	1.3721196242453013	0.43214997845581965	2.058936750608005	0.3571968047444837	NA	2.1873680864572975	1.6749989645757495	-0.7704915170279483	chr8	111533550	111534109	560	+	2	1	3	1	2	0	0	5	0	0	0	2	ENSMUST00000157018.2	Gm15895	predicted gene 15895 [Source:MGI Symbol;Acc:MGI:3802071]	8	lncRNA
ENSMUSG00000085069.3	E001	26.41030508969778	0.038120436669870965	2.2196669373559814	0.3296138475346874	0.7552800288735428	8.535311371866584	8.574616834341484	0.013399243411111428	chr4	154722033	154722259	227	+	8	27	21	47	24	39	39	23	29	16	23	33	ENSMUST00000136217.3	Prdm16os	Prdm16 opposite strand transcript [Source:MGI Symbol;Acc:MGI:3651882]	4	lncRNA
ENSMUSG00000085069.3	E002	363.68217529762586	0.02696936481547839	2.668002833855269	0.2634210920055539	0.7024192926376529	29.83097298487428	29.7827741095319	-0.005260152959911224	chr4	154725867	154729181	3315	+	248	407	332	347	508	439	477	395	289	280	380	378	ENSMUST00000136217.3	Prdm16os	Prdm16 opposite strand transcript [Source:MGI Symbol;Acc:MGI:3651882]	4	lncRNA
ENSMUSG00000085070.2	E001	0	NA	NA	NA	NA	NA	NA	NA	chr2	7720962	7721316	355	-	0	0	0	0	0	0	0	0	0	0	0	0	ENSMUST00000141649.2	Gm13211	predicted gene 13211 [Source:MGI Symbol;Acc:MGI:3651019]	2	lncRNA
ENSMUSG00000085070.2	E002	0	NA	NA	NA	NA	NA	NA	NA	chr2	7736629	7736772	144	-	0	0	0	0	0	0	0	0	0	0	0	0	ENSMUST00000141649.2	Gm13211	predicted gene 13211 [Source:MGI Symbol;Acc:MGI:3651019]	2	lncRNA
ENSMUSG00000085070.2	E003	0	NA	NA	NA	NA	NA	NA	NA	chr2	7739756	7739847	92	-	0	0	0	0	0	0	0	0	0	0	0	0	ENSMUST00000141649.2	Gm13211	predicted gene 13211 [Source:MGI Symbol;Acc:MGI:3651019]	2	lncRNA
ENSMUSG00000085070.2	E004	0	NA	NA	NA	NA	NA	NA	NA	chr2	7786114	7786219	106	-	0	0	0	0	0	0	0	0	0	0	0	0	ENSMUST00000141649.2	Gm13211	predicted gene 13211 [Source:MGI Symbol;Acc:MGI:3651019]	2	lncRNA
ENSMUSG00000085071.2	E001	0	NA	NA	NA	NA	NA	NA	NA	chr2	139098796	139099192	397	-	0	0	0	0	0	0	0	0	0	0	0	0	ENSMUST00000134801.2	Gm14066	predicted gene 14066 [Source:MGI Symbol;Acc:MGI:3649728]	2	lncRNA
ENSMUSG00000085071.2	E002	0	NA	NA	NA	NA	NA	NA	NA	chr2	139113063	139113179	117	-	0	0	0	0	0	0	0	0	0	0	0	0	ENSMUST00000134801.2	Gm14066	predicted gene 14066 [Source:MGI Symbol;Acc:MGI:3649728]	2	lncRNA
ENSMUSG00000085071.2	E003	0	NA	NA	NA	NA	NA	NA	NA	chr2	139118657	139119775	1119	-	0	0	0	0	0	0	0	0	0	0	0	0	ENSMUST00000134801.2	Gm14066	predicted gene 14066 [Source:MGI Symbol;Acc:MGI:3649728]	2	lncRNA
ENSMUSG00000085071.2	E004	0	NA	NA	NA	NA	NA	NA	NA	chr2	139191677	139191801	125	-	0	0	0	0	0	0	0	0	0	0	0	0	ENSMUST00000134801.2	Gm14066	predicted gene 14066 [Source:MGI Symbol;Acc:MGI:3649728]	2	lncRNA
ENSMUSG00000085071.2	E005	0	NA	NA	NA	NA	NA	NA	NA	chr2	139415464	139415633	170	-	0	0	0	0	0	0	0	0	0	0	0	0	ENSMUST00000134801.2	Gm14066	predicted gene 14066 [Source:MGI Symbol;Acc:MGI:3649728]	2	lncRNA
ENSMUSG00000085071.2	E006	18.227798682145284	NA	NA	NA	NA	NA	NA	NA	chr2	139519506	139519634	129	-	9	17	7	14	22	11	35	19	16	21	19	37	ENSMUST00000134801.2	Gm14066	predicted gene 14066 [Source:MGI Symbol;Acc:MGI:3649728]	2	lncRNA
ENSMUSG00000085072.2	E001	659.9590222410592	0.004119788117823034	1.3590410504446595	0.5068599606793024	0.8555525674358392	38.52268377146969	38.48381171352838	-0.0035221556908133778	chr11	115297412	115298262	851	-	447	601	578	610	894	821	864	702	594	647	689	670	ENSMUST00000125653.2	Ict1os	immature colon carcinoma transcript 1, opposite strand [Source:MGI Symbol;Acc:MGI:2441927]	11	lncRNA
ENSMUSG00000085072.2	E002	8.755223097403674	0.022888489743318825	1.0564713634474572	0.5896443728332313	0.8900944448431884	4.874480242506522	5.019824931387404	0.08508225776888301	chr11	115298940	115299140	201	-	6	7	9	6	13	10	13	10	2	6	15	12	ENSMUST00000125653.2	Ict1os	immature colon carcinoma transcript 1, opposite strand [Source:MGI Symbol;Acc:MGI:2441927]	11	lncRNA
ENSMUSG00000085073.4	E001	0	NA	NA	NA	NA	NA	NA	NA	chrX	22305115	22305657	543	-	0	0	0	0	0	0	0	0	0	0	0	0	ENSMUST00000129885.2	Gm14562	predicted gene 14562 [Source:MGI Symbol;Acc:MGI:3641982]	X	processed_pseudogene
ENSMUSG00000085074.2	E001	0.3995626521063859	24	0.08041628699604075	0.9605894778886375	NA	0.21855666371988036	0.16474670960816695	-0.8155198061777131	chr11	90025668	90027061	1394	-	2	1	0	1	0	0	0	0	0	0	0	0	ENSMUST00000142279.2	Gm11494	predicted gene 11494 [Source:MGI Symbol;Acc:MGI:3649754]	11	lncRNA
ENSMUSG00000085074.2	E002	0.06776068238724665	24	0.08045524357579836	0.9605707674305569	NA	0.0926299008634004	0.16474384399207054	1.6613533028809089	chr11	90027226	90027333	108	-	0	0	0	0	1	0	0	0	0	0	0	0	ENSMUST00000142279.2	Gm11494	predicted gene 11494 [Source:MGI Symbol;Acc:MGI:3649754]	11	lncRNA
ENSMUSG00000085074.2	E003	0	NA	NA	NA	NA	NA	NA	NA	chr11	90030090	90030200	111	-	0	0	0	0	0	0	0	0	0	0	0	0	ENSMUST00000142279.2	Gm11494	predicted gene 11494 [Source:MGI Symbol;Acc:MGI:3649754]	11	lncRNA
ENSMUSG00000085074.2	E004	0	NA	NA	NA	NA	NA	NA	NA	chr11	90034326	90034450	125	-	0	0	0	0	0	0	0	0	0	0	0	0	ENSMUST00000142279.2	Gm11494	predicted gene 11494 [Source:MGI Symbol;Acc:MGI:3649754]	11	lncRNA
ENSMUSG00000085075.2	E001	0	NA	NA	NA	NA	NA	NA	NA	chr1	67831640	67831848	209	+	0	0	0	0	0	0	0	0	0	0	0	0	ENSMUST00000147834.2	Gm15669	predicted gene 15669 [Source:MGI Symbol;Acc:MGI:3783111]	1	lncRNA
ENSMUSG00000085075.2	E002	0	NA	NA	NA	NA	NA	NA	NA	chr1	67844167	67844483	317	+	0	0	0	0	0	0	0	0	0	0	0	0	ENSMUST00000147834.2	Gm15669	predicted gene 15669 [Source:MGI Symbol;Acc:MGI:3783111]	1	lncRNA
ENSMUSG00000085077.2	E001	0.22211076330745816	24	0.0219269396027002	0.9890964100037656	NA	0.8869927702760805	0.021995306504976497	-10.66747631755969	chr6	147591739	147591996	258	+	2	0	0	0	0	0	0	0	0	0	0	0	ENSMUST00000152737.2	1700049E15Rik	RIKEN cDNA 1700049E15 gene [Source:MGI Symbol;Acc:MGI:1920644]	6	lncRNA
ENSMUSG00000085077.2	E002	0.3357842563467479	24	0.06735516134769881	0.9668831962157024	NA	0.014387609323847528	1.6876580765588898	13.7487082048855	chr6	147596225	147596347	123	+	0	0	0	0	0	0	0	0	0	0	4	0	ENSMUST00000141575.2	1700049E15Rik	RIKEN cDNA 1700049E15 gene [Source:MGI Symbol;Acc:MGI:1920644]	6	lncRNA
ENSMUSG00000085077.2	E003	0.16893122318808187	24	0.0753387064634552	0.9630313114450761	NA	0.6200844228055615	0.7273353098380824	0.4603426023607846	chr6	147596476	147596478	3	+	1	0	0	0	0	0	1	0	0	0	0	0	ENSMUST00000141575.2	1700049E15Rik	RIKEN cDNA 1700049E15 gene [Source:MGI Symbol;Acc:MGI:1920644]	6	lncRNA
ENSMUSG00000085077.2	E004	0.16893122318808187	24	0.0753387064634552	0.9630313114450761	NA	0.6200844228055615	0.7273353098380824	0.4603426023607846	chr6	147596479	147596539	61	+	1	0	0	0	0	0	1	0	0	0	0	0	c(""ENSMUST00000152737.2"", ""ENSMUST00000141575.2"")	1700049E15Rik	RIKEN cDNA 1700049E15 gene [Source:MGI Symbol;Acc:MGI:1920644]	6	lncRNA
ENSMUSG00000085077.2	E005	0	NA	NA	NA	NA	NA	NA	NA	chr6	147602586	147602782	197	+	0	0	0	0	0	0	0	0	0	0	0	0	ENSMUST00000152737.2	1700049E15Rik	RIKEN cDNA 1700049E15 gene [Source:MGI Symbol;Acc:MGI:1920644]	6	lncRNA
ENSMUSG00000085077.2	E006	0.650362222440906	9.546503750306082	0.15700990672642234	0.9244974805484025	NA	1.3192855042744185	1.1802307392445925	-0.3214494928309797	chr6	147603468	147603846	379	+	2	1	0	2	0	0	0	0	0	0	1	1	c(""ENSMUST00000152737.2"", ""ENSMUST00000141575.2"")	1700049E15Rik	RIKEN cDNA 1700049E15 gene [Source:MGI Symbol;Acc:MGI:1920644]	6	lncRNA
ENSMUSG00000085077.2	E007	0.08629594340293734	24	0.13954940516380532	0.932603909491655	NA	0.5596005892251839	0.02199400327477008	-9.338497056813196	chr6	147603847	147603872	26	+	0	0	0	1	0	0	0	0	0	0	0	0	ENSMUST00000152737.2	1700049E15Rik	RIKEN cDNA 1700049E15 gene [Source:MGI Symbol;Acc:MGI:1920644]	6	lncRNA
ENSMUSG00000085078.2	E001	1.5847336873548887	0.3679976498691515	3.0812216359313	0.21425019358323208	NA	2.5261942943613604	1.693880302327102	-1.1540125938130956	chr11	80398236	80398371	136	-	3	0	2	0	5	1	0	3	3	0	0	2	ENSMUST00000133400.2	C030013C21Rik	RIKEN cDNA C030013C21 gene [Source:MGI Symbol;Acc:MGI:1924667]	11	lncRNA
ENSMUSG00000085078.2	E002	0.6230478686140204	1.0205629225747752	3.416012195981253	0.18122678105263496	NA	0.7799541406877069	1.4770576099418804	1.8428636450011926	chr11	80398761	80398868	108	-	1	0	0	0	0	0	1	0	0	3	0	2	ENSMUST00000133400.2	C030013C21Rik	RIKEN cDNA C030013C21 gene [Source:MGI Symbol;Acc:MGI:1924667]	11	lncRNA
ENSMUSG00000085078.2	E003	1.9562078068629776	0.31027349164173595	3.2010683471389	0.20178869901056823	NA	2.121802818808007	2.519445206959162	0.4960225496469667	chr11	80399382	80399932	551	-	0	0	1	1	3	3	8	3	2	0	1	5	ENSMUST00000133400.2	C030013C21Rik	RIKEN cDNA C030013C21 gene [Source:MGI Symbol;Acc:MGI:1924667]	11	lncRNA
ENSMUSG00000085079.4	E001	0	NA	NA	NA	NA	NA	NA	NA	chr1	21453780	21454260	481	+	0	0	0	0	0	0	0	0	0	0	0	0	ENSMUST00000147615.2	Khdc1b	KH domain containing 1B [Source:MGI Symbol;Acc:MGI:2138477]	1	protein_coding
ENSMUSG00000085079.4	E002	0	NA	NA	NA	NA	NA	NA	NA	chr1	21454399	21454581	183	+	0	0	0	0	0	0	0	0	0	0	0	0	ENSMUST00000147615.2	Khdc1b	KH domain containing 1B [Source:MGI Symbol;Acc:MGI:2138477]	1	protein_coding
ENSMUSG00000085079.4	E003	0.06776068238724665	NA	NA	NA	NA	NA	NA	NA	chr1	21455026	21456597	1572	+	0	0	0	0	1	0	0	0	0	0	0	0	ENSMUST00000147615.2	Khdc1b	KH domain containing 1B [Source:MGI Symbol;Acc:MGI:2138477]	1	protein_coding
ENSMUSG00000085080.2	E001	2.2971393811361285	0.12525305598337852	9.197587175633146	0.010063969719557628	NA	2.4540567124542747	2.5031169525110784	0.05716581791734243	chr7	83308783	83308923	141	+	1	3	4	2	1	1	1	2	1	2	6	3	ENSMUST00000125131.2	2310044K18Rik	RIKEN cDNA 2310044K18 gene [Source:MGI Symbol;Acc:MGI:1917415]	7	lncRNA
ENSMUSG00000085080.2	E002	8.544596554439247	0.051335191877518754	12.126439682729512	0.0023268965748211175	0.08280641436327753	4.9609963735432245	4.933170568162453	-0.01628784464357169	chr7	83309695	83310171	477	+	5	4	5	1	19	17	20	9	13	8	5	5	ENSMUST00000125131.2	2310044K18Rik	RIKEN cDNA 2310044K18 gene [Source:MGI Symbol;Acc:MGI:1917415]	7	lncRNA
ENSMUSG00000085081.2	E001	85.30707153792184	0.11711955395331951	3.3623129984791262	0.18615855926652286	0.6201290311655182	14.734319925209803	15.57118885519013	0.16474306378425752	chr11	119711638	119712590	953	-	59	86	47	117	95	95	150	93	84	60	92	80	ENSMUST00000127450.2	Rptoros	regulatory associated protein of MTOR, complex 1, opposite strand [Source:MGI Symbol;Acc:MGI:2442055]	11	lncRNA
ENSMUSG00000085081.2	E002	1.5592391203968157	0.4796292443958713	0.5194727944701469	0.7712548639246454	NA	2.397348914927079	1.6714407821383759	-1.0413219875222162	chr11	119716653	119716797	145	-	0	7	0	0	2	4	1	0	2	2	0	1	ENSMUST00000127450.2	Rptoros	regulatory associated protein of MTOR, complex 1, opposite strand [Source:MGI Symbol;Acc:MGI:2442055]	11	lncRNA
ENSMUSG00000085081.2	E003	0.3448514000965012	0.48945820069740026	0.8769986876340852	0.6450036238583927	NA	1.166569822948233	0.6780514913035205	-1.5658030555158164	chr11	119725116	119725191	76	-	0	0	1	2	0	0	0	0	0	0	1	0	ENSMUST00000127450.2	Rptoros	regulatory associated protein of MTOR, complex 1, opposite strand [Source:MGI Symbol;Acc:MGI:2442055]	11	lncRNA
ENSMUSG00000085082.2	E001	0.6072853717091248	NA	NA	NA	NA	NA	NA	NA	chr8	67041364	67041660	297	-	0	0	1	0	0	4	1	0	0	1	1	0	ENSMUST00000128324.2	Gm16330	predicted gene 16330 [Source:MGI Symbol;Acc:MGI:3840144]	8	processed_pseudogene
ENSMUSG00000085083.2	E001	72.9945808668938	0.00703544520994158	13.093146281407343	0.0014350248100254452	0.06327411603096561	14.355139148850569	13.772599119589529	-0.12298993002975855	chr11	101155588	101156319	732	-	54	76	61	71	108	78	120	50	63	72	79	70	ENSMUST00000156205.2	Gm11615	predicted gene 11615 [Source:MGI Symbol;Acc:MGI:3652280]	11	lncRNA
ENSMUSG00000085083.2	E002	6.476059102342499	0.03159848878871387	9.990456515498323	0.006770175577547252	0.14475176816080612	3.301519842233688	4.981422404879552	1.1898060297848394	chr11	101157044	101157129	86	-	5	1	4	2	6	5	16	2	9	9	9	13	ENSMUST00000156205.2	Gm11615	predicted gene 11615 [Source:MGI Symbol;Acc:MGI:3652280]	11	lncRNA
ENSMUSG00000085084.8	E001	0	NA	NA	NA	NA	NA	NA	NA	chr3	156252390	156252397	8	-	0	0	0	0	0	0	0	0	0	0	0	0	ENSMUST00000149387.8	4930570G19Rik	RIKEN cDNA 4930570G19 gene [Source:MGI Symbol;Acc:MGI:1923158]	3	lncRNA
ENSMUSG00000085084.8	E002	0.15818416011363037	0.9088602669024496	0.5627943932260138	0.7547285003333254	NA	0.922667315679945	0.027593129799541316	-10.127039569295446	chr3	156252398	156252725	328	-	0	0	1	0	0	1	0	0	0	0	0	0	c(""ENSMUST00000149387.8"", ""ENSMUST00000148224.2"")	4930570G19Rik	RIKEN cDNA 4930570G19 gene [Source:MGI Symbol;Acc:MGI:1923158]	3	lncRNA
ENSMUSG00000085084.8	E003	0.9908061302468191	0.15348359856429306	4.75831626671328	0.09262852556070097	NA	1.7488519457532448	1.3856580727411227	-0.6719152803875258	chr3	156253235	156253469	235	-	2	1	3	0	0	1	0	0	0	1	1	2	c(""ENSMUST00000149387.8"", ""ENSMUST00000148224.2"")	4930570G19Rik	RIKEN cDNA 4930570G19 gene [Source:MGI Symbol;Acc:MGI:1923158]	3	lncRNA
ENSMUSG00000085084.8	E004	6.685427157758882	0.2584772671403129	5.282781940000319	0.07126207717406695	0.4253304195462726	4.165711727323881	4.361107993356143	0.13261678403904664	chr3	156254052	156256671	2620	-	12	5	5	10	5	1	9	9	11	5	1	5	ENSMUST00000139363.2	4930570G19Rik	RIKEN cDNA 4930570G19 gene [Source:MGI Symbol;Acc:MGI:1923158]	3	lncRNA
ENSMUSG00000085084.8	E005	1.235878777228334	0.270617095707175	0.41164004112219743	0.8139795626852242	NA	2.005483911958933	1.6486028968302975	-0.5656896171901257	chr3	156256672	156256772	101	-	2	3	4	0	0	0	5	0	0	1	0	0	c(""ENSMUST00000149387.8"", ""ENSMUST00000139363.2"")	4930570G19Rik	RIKEN cDNA 4930570G19 gene [Source:MGI Symbol;Acc:MGI:1923158]	3	lncRNA
ENSMUSG00000085084.8	E006	1.0033867201217979	0.469139352328586	0.502654636631803	0.7777677522596184	NA	1.8925369731367283	1.3495871520530756	-0.9759801959268155	chr3	156256773	156256874	102	-	1	1	6	0	0	0	3	0	0	1	0	0	c(""ENSMUST00000149387.8"", ""ENSMUST00000139363.2"", ""ENSMUST00000148224.2"")	4930570G19Rik	RIKEN cDNA 4930570G19 gene [Source:MGI Symbol;Acc:MGI:1923158]	3	lncRNA
ENSMUSG00000085084.8	E007	0.15607413159118624	0.9135064724636962	0.532764917102341	0.7661460523508759	NA	0.9208353634313653	0.02759254080329754	-10.121365818819198	chr3	156257492	156257580	89	-	0	0	1	0	1	0	0	0	0	0	0	0	ENSMUST00000139363.2	4930570G19Rik	RIKEN cDNA 4930570G19 gene [Source:MGI Symbol;Acc:MGI:1923158]	3	lncRNA
ENSMUSG00000085084.8	E008	2.8174459363872786	0.12374945806052254	1.8838598567785425	0.38987467861248476	NA	3.04273987666366	2.294997752124459	-0.8146033015079085	chr3	156265464	156265885	422	-	8	4	1	2	4	2	1	2	1	0	6	1	ENSMUST00000140941.2	4930570G19Rik	RIKEN cDNA 4930570G19 gene [Source:MGI Symbol;Acc:MGI:1923158]	3	lncRNA
ENSMUSG00000085084.8	E009	2.2261449283260397	0.17389441131626007	2.1283860612522005	0.34500615186186134	NA	2.729406731814848	2.06941488138375	-0.7994009498465517	chr3	156267113	156267219	107	-	4	6	0	2	2	3	2	0	0	2	1	4	c(""ENSMUST00000149387.8"", ""ENSMUST00000140941.2"", ""ENSMUST00000139363.2"", ""ENSMUST00000148224.2"")	4930570G19Rik	RIKEN cDNA 4930570G19 gene [Source:MGI Symbol;Acc:MGI:1923158]	3	lncRNA
ENSMUSG00000085084.8	E010	2.704236884204321	0.061095249232922	2.755920019754228	0.25209229465885846	NA	2.7114681296614123	2.6763130728187576	-0.03769482851192718	chr3	156267220	156267312	93	-	3	5	2	2	2	3	2	0	0	2	7	4	c(""ENSMUST00000149387.8"", ""ENSMUST00000140941.2"", ""ENSMUST00000139363.2"")	4930570G19Rik	RIKEN cDNA 4930570G19 gene [Source:MGI Symbol;Acc:MGI:1923158]	3	lncRNA
ENSMUSG00000085084.8	E011	1.9461657361969436	0.09875693048694605	3.0546786646090283	0.2171125638956736	NA	1.7322464718786108	2.853319082751412	1.4410844513249799	chr3	156267313	156267324	12	-	0	2	2	0	2	1	2	0	3	1	7	4	c(""ENSMUST00000149387.8"", ""ENSMUST00000140941.2"")	4930570G19Rik	RIKEN cDNA 4930570G19 gene [Source:MGI Symbol;Acc:MGI:1923158]	3	lncRNA
ENSMUSG00000085084.8	E012	1.9461657361969436	0.09875693048694605	3.0546786646090283	0.2171125638956736	NA	1.7322464718786108	2.853319082751412	1.4410844513249799	chr3	156267325	156267383	59	-	0	2	2	0	2	1	2	0	3	1	7	4	ENSMUST00000140941.2	4930570G19Rik	RIKEN cDNA 4930570G19 gene [Source:MGI Symbol;Acc:MGI:1923158]	3	lncRNA
ENSMUSG00000085085.3	E001	2.3695352528602727	0.1326750278708726	6.305777306521499	0.04272852054488928	NA	2.172273835998098	2.9353487095124677	0.8694787412356161	chr4	128943890	128944702	813	-	3	1	2	5	2	2	1	2	3	1	0	6	ENSMUST00000149472.3	1700086P04Rik	RIKEN cDNA 1700086P04 gene [Source:MGI Symbol;Acc:MGI:1914599]	4	lncRNA
ENSMUSG00000085085.3	E002	1.3850993539323353	0.19159088240267272	5.780972119310128	0.055549205820738766	NA	2.117779410099203	0.8136559561681622	-2.7609342240115193	chr4	128951581	128951776	196	-	5	1	1	4	1	2	0	0	0	1	0	0	ENSMUST00000149472.3	1700086P04Rik	RIKEN cDNA 1700086P04 gene [Source:MGI Symbol;Acc:MGI:1914599]	4	lncRNA
ENSMUSG00000085087.2	E001	10.044814627139258	0.053398749754634836	0.9541476818559715	0.6205967021651064	0.9016278019086521	5.059314972373869	5.414739117237957	0.1966888827573645	chr2	33067914	33068010	97	+	12	7	3	3	21	6	16	11	7	15	11	11	ENSMUST00000139288.2	Gm13528	predicted gene 13528 [Source:MGI Symbol;Acc:MGI:3651630]	2	lncRNA
ENSMUSG00000085087.2	E002	21.138418772641497	0.03882872137255937	0.9792218909297361	0.612864785632045	0.898698049036398	7.79508006223152	7.507463340167476	-0.10940899010086369	chr2	33071581	33071893	313	+	22	12	21	11	33	25	37	17	10	17	24	34	ENSMUST00000139288.2	Gm13528	predicted gene 13528 [Source:MGI Symbol;Acc:MGI:3651630]	2	lncRNA
ENSMUSG00000085088.2	E001	12.072204680316982	0.03096904424433076	3.542841416703638	0.17009116714530984	0.6001067171146012	5.82934427303789	5.665376864995395	-0.08272292284453542	chr11	75480491	75481534	1044	-	7	10	14	11	15	17	11	2	18	16	19	6	ENSMUST00000142068.2	4931413K12Rik	RIKEN cDNA 4931413K12 gene [Source:MGI Symbol;Acc:MGI:1918237]	11	lncRNA
ENSMUSG00000085088.2	E002	3.5685546393073926	0.0667403725694803	3.0139994437228523	0.22157376461120037	NA	3.034847803512349	3.3063228141047034	0.2475720371899841	chr11	75485360	75485597	238	-	4	2	0	3	6	5	9	1	6	4	4	1	ENSMUST00000142068.2	4931413K12Rik	RIKEN cDNA 4931413K12 gene [Source:MGI Symbol;Acc:MGI:1918237]	11	lncRNA
ENSMUSG00000085089.2	E001	0.057875841534352795	8.737856026769553	0.14696712609784868	0.9291514180824049	NA	0.027086030647808457	0.48606753111276646	8.331121727180875	chr2	43949250	43950826	1577	-	0	0	0	0	0	0	1	0	0	0	0	0	ENSMUST00000139948.2	Arhgap15os	Rho GTPase activating protein 15, opposite strand [Source:MGI Symbol;Acc:MGI:2444930]	2	lncRNA
ENSMUSG00000085089.2	E002	5.158748260988526	0.10762979677336978	0.141601373865889	0.9316475631568739	NA	3.6054906303992027	3.561501014287856	-0.03548726017110093	chr2	43953754	43953846	93	-	5	1	2	0	4	6	4	21	0	8	6	5	ENSMUST00000139948.2	Arhgap15os	Rho GTPase activating protein 15, opposite strand [Source:MGI Symbol;Acc:MGI:2444930]	2	lncRNA
ENSMUSG00000085089.2	E003	0.17986320005794465	3.155704669843909	0.02116193754220319	0.9894748127647165	NA	0.02708532614201431	0.7781484294411172	9.689052341915296	chr2	43955246	43955336	91	-	0	0	0	0	0	0	0	1	0	1	0	0	ENSMUST00000139948.2	Arhgap15os	Rho GTPase activating protein 15, opposite strand [Source:MGI Symbol;Acc:MGI:2444930]	2	lncRNA
ENSMUSG00000085090.2	E001	0	NA	NA	NA	NA	NA	NA	NA	chr11	34771166	34771310	145	+	0	0	0	0	0	0	0	0	0	0	0	0	ENSMUST00000131249.2	Gm12711	predicted gene 12711 [Source:MGI Symbol;Acc:MGI:3649928]	11	lncRNA
ENSMUSG00000085090.2	E002	0	NA	NA	NA	NA	NA	NA	NA	chr11	34773164	34773358	195	+	0	0	0	0	0	0	0	0	0	0	0	0	ENSMUST00000131249.2	Gm12711	predicted gene 12711 [Source:MGI Symbol;Acc:MGI:3649928]	11	lncRNA
ENSMUSG00000085091.2	E001	0.5543336746915125	24	0.13086392395701552	0.9366627732735893	NA	0.6994903910360932	1.4781923570961055	2.159275583662274	chr11	16765431	16769234	3804	-	0	0	0	0	1	0	1	0	4	0	1	0	ENSMUST00000150329.2	Egfros	epidermal growth factor receptor, opposite strand [Source:MGI Symbol;Acc:MGI:2443051]	11	lncRNA
ENSMUSG00000085091.2	E002	0.13974142181938157	24	0.13087862847693543	0.9366558867107013	NA	0.9923167353264404	0.02670014228336015	-10.431971499921369	chr11	16780444	16780702	259	-	0	0	0	0	0	2	0	0	0	0	0	0	ENSMUST00000150329.2	Egfros	epidermal growth factor receptor, opposite strand [Source:MGI Symbol;Acc:MGI:2443051]	11	lncRNA
ENSMUSG00000085093.2	E001	0.11575168306870559	24	0.03955190384260732	0.9804183095398696	NA	0.16471177642289092	0.12009929940796837	-0.9114346405704117	chr4	108370978	108371335	358	+	0	0	0	0	0	0	2	0	0	0	0	0	ENSMUST00000142835.2	Gm12737	predicted gene 12737 [Source:MGI Symbol;Acc:MGI:3651021]	4	lncRNA
ENSMUSG00000085093.2	E002	0.3403728591187607	24	0.03954423346122127	0.980422069638256	NA	0.1647122466182367	0.20242092468181738	0.5948241506994352	chr4	108373648	108374014	367	+	0	0	0	0	0	0	3	0	1	0	0	1	ENSMUST00000142835.2	Gm12737	predicted gene 12737 [Source:MGI Symbol;Acc:MGI:3651021]	4	lncRNA
ENSMUSG00000085094.3	E001	0	NA	NA	NA	NA	NA	NA	NA	chr16	78760984	78761329	346	+	0	0	0	0	0	0	0	0	0	0	0	0	ENSMUST00000152173.3	Gm15692	predicted gene 15692 [Source:MGI Symbol;Acc:MGI:3783133]	16	processed_pseudogene
ENSMUSG00000085095.3	E001	113.03798824105222	0.005087499720939414	1.7053633202021956	0.4262702858409626	0.8147121697470763	17.109682051755584	17.379090459074007	0.04703392385514871	chr7	99309337	99309429	93	+	86	93	117	121	100	108	138	111	128	101	141	125	ENSMUST00000131160.3	Gm15635	predicted gene 15635 [Source:MGI Symbol;Acc:MGI:3783079]	7	lncRNA
ENSMUSG00000085095.3	E002	134.82886999441743	0.006798281063530807	8.975926662944033	0.011243519829226896	0.18488597545296503	18.049402164515612	19.43839774945164	0.22485332783848122	chr7	99310649	99310868	220	+	104	99	116	118	122	141	165	159	165	131	135	183	ENSMUST00000131160.3	Gm15635	predicted gene 15635 [Source:MGI Symbol;Acc:MGI:3783079]	7	lncRNA
ENSMUSG00000085095.3	E003	77.52935878498923	0.0040815163340797555	1.786875015922618	0.40924654380404635	0.8056383734954712	14.172142266257566	14.558533212021842	0.07995585997939969	chr7	99314151	99314307	157	+	50	69	93	78	58	76	105	64	63	84	100	101	ENSMUST00000208024.2	Gm15635	predicted gene 15635 [Source:MGI Symbol;Acc:MGI:3783079]	7	lncRNA
ENSMUSG00000085095.3	E004	21.81950175338397	0.013635600698621199	11.335139140016764	0.003456255262784892	0.10191310664866748	8.013116745614738	7.305896168032589	-0.26889951930387834	chr7	99314308	99314359	52	+	24	34	29	8	19	18	22	13	17	17	35	23	c(""ENSMUST00000208024.2"", ""ENSMUST00000127834.2"")	Gm15635	predicted gene 15635 [Source:MGI Symbol;Acc:MGI:3783079]	7	lncRNA
ENSMUSG00000085095.3	E005	24.22011392938901	0.008310819678036943	9.19246636434167	0.010089770580686195	0.17570648441210351	8.541224507656608	7.633608364064557	-0.32726475028168256	chr7	99314360	99314415	56	+	25	35	28	15	27	21	24	16	16	18	33	32	c(""ENSMUST00000148972.2"", ""ENSMUST00000208024.2"", ""ENSMUST00000127834.2"")	Gm15635	predicted gene 15635 [Source:MGI Symbol;Acc:MGI:3783079]	7	lncRNA
ENSMUSG00000085095.3	E006	26.987136179688246	0.04234131887989729	4.169732415228623	0.1243237526245678	0.5337173761846854	9.184696939148523	7.965567711658053	-0.4153370762244757	chr7	99314416	99314649	234	+	17	44	33	19	35	27	12	23	22	21	31	39	ENSMUST00000208024.2	Gm15635	predicted gene 15635 [Source:MGI Symbol;Acc:MGI:3783079]	7	lncRNA
ENSMUSG00000085095.3	E007	24.548295870677613	0.02124965137601894	1.5876312808671003	0.4521163863214864	0.8291041255537569	8.585504461083048	7.776706292932246	-0.2882900192703808	chr7	99314650	99314763	114	+	16	38	22	21	27	29	19	23	23	21	24	33	c(""ENSMUST00000208024.2"", ""ENSMUST00000127834.2"")	Gm15635	predicted gene 15635 [Source:MGI Symbol;Acc:MGI:3783079]	7	lncRNA
ENSMUSG00000085095.3	E008	20.924683617381266	0.008492382309464324	0.8643609306374174	0.6490922274790776	0.9118250279678944	7.711987401157245	7.327789446667211	-0.148673416748216	chr7	99314764	99314894	131	+	23	26	17	15	20	22	22	21	19	16	25	25	ENSMUST00000208024.2	Gm15635	predicted gene 15635 [Source:MGI Symbol;Acc:MGI:3783079]	7	lncRNA
ENSMUSG00000085095.3	E009	19.960362314845728	0.033365032811936146	0.3892590860399139	0.8231395393677348	0.9629832707351589	7.1600751522826585	7.497465095042045	0.1339040961371296	chr7	99314895	99315007	113	+	30	16	14	12	14	18	26	17	30	13	20	28	c(""ENSMUST00000208024.2"", ""ENSMUST00000127834.2"")	Gm15635	predicted gene 15635 [Source:MGI Symbol;Acc:MGI:3783079]	7	lncRNA
ENSMUSG00000085095.3	E010	111.40826247233862	0.0014722163494505019	1.962060017966536	0.37492472406697125	0.7860475267372474	17.02204832963689	17.27961440000672	0.045191520771074245	chr7	99315008	99316103	1096	+	85	87	111	103	111	125	154	96	109	107	133	140	ENSMUST00000208024.2	Gm15635	predicted gene 15635 [Source:MGI Symbol;Acc:MGI:3783079]	7	lncRNA
ENSMUSG00000085095.3	E011	98.54202645044828	0.007238164002541816	0.7674409286114781	0.681321854340281	0.9227780680758584	16.079810085441522	16.288480265435567	0.038625635564220495	chr7	99316104	99316139	36	+	75	82	121	83	84	104	159	75	75	107	117	122	c(""ENSMUST00000131160.3"", ""ENSMUST00000148972.2"", ""ENSMUST00000208024.2"", ""ENSMUST00000127834.2"")	Gm15635	predicted gene 15635 [Source:MGI Symbol;Acc:MGI:3783079]	7	lncRNA
ENSMUSG00000085095.3	E012	177.48109846667555	0.006911045432154883	2.5376863937904375	0.2811566766463652	0.717392503600805	21.9923978192071	20.875702556456204	-0.16038383845478865	chr7	99316140	99316601	462	+	167	155	201	160	163	211	269	148	132	181	184	189	c(""ENSMUST00000131160.3"", ""ENSMUST00000208024.2"", ""ENSMUST00000148972.2"")	Gm15635	predicted gene 15635 [Source:MGI Symbol;Acc:MGI:3783079]	7	lncRNA
ENSMUSG00000085095.3	E013	4.395560295098255	0.1557434280963822	4.710454858996826	0.0948719274059875	NA	2.6780067722587972	4.127113524161928	1.2500388937345366	chr7	99316602	99316689	88	+	3	1	1	0	5	5	13	9	2	9	2	6	c(""ENSMUST00000131160.3"", ""ENSMUST00000208024.2"")	Gm15635	predicted gene 15635 [Source:MGI Symbol;Acc:MGI:3783079]	7	lncRNA
ENSMUSG00000085095.3	E014	0.8128901330466358	0.17233216183063568	7.177112756208913	0.027638200749242225	NA	0.9808610523211456	1.9351155937170859	1.9611885578264632	chr7	99316690	99316707	18	+	0	0	0	0	0	2	3	3	2	0	0	1	ENSMUST00000131160.3	Gm15635	predicted gene 15635 [Source:MGI Symbol;Acc:MGI:3783079]	7	lncRNA
ENSMUSG00000085097.2	E001	0	NA	NA	NA	NA	NA	NA	NA	chr4	150910190	150910417	228	+	0	0	0	0	0	0	0	0	0	0	0	0	ENSMUST00000133196.2	Gm13049	predicted gene 13049 [Source:MGI Symbol;Acc:MGI:3650887]	4	lncRNA
ENSMUSG00000085097.2	E002	0	NA	NA	NA	NA	NA	NA	NA	chr4	150916429	150916664	236	+	0	0	0	0	0	0	0	0	0	0	0	0	ENSMUST00000133196.2	Gm13049	predicted gene 13049 [Source:MGI Symbol;Acc:MGI:3650887]	4	lncRNA
ENSMUSG00000085097.2	E003	0	NA	NA	NA	NA	NA	NA	NA	chr4	150923740	150924032	293	+	0	0	0	0	0	0	0	0	0	0	0	0	ENSMUST00000133196.2	Gm13049	predicted gene 13049 [Source:MGI Symbol;Acc:MGI:3650887]	4	lncRNA
ENSMUSG00000085099.2	E001	2.201206183862299	NA	NA	NA	NA	NA	NA	NA	chr5	30445080	30445446	367	-	2	3	1	0	1	2	8	1	2	2	4	2	ENSMUST00000137940.2	Gm16288	predicted gene 16288 [Source:MGI Symbol;Acc:MGI:3826608]	5	processed_pseudogene
ENSMUSG00000085100.2	E001	0.08629594340293734	6.756459794399097	0.03845697032623718	0.9809552029256896	NA	0.6725759832720399	0.031910020444414045	-8.795327425565784	chr2	17563871	17564138	268	+	0	0	0	1	0	0	0	0	0	0	0	0	ENSMUST00000148607.2	Gm13324	predicted gene 13324 [Source:MGI Symbol;Acc:MGI:3650422]	2	lncRNA
ENSMUSG00000085100.2	E002	3.215373977536985	0.22375280159674676	0.26378184382203784	0.8764365898939673	NA	2.9825238669768765	3.0181865653712947	0.03434200816300237	chr2	17564509	17564809	301	+	0	5	5	6	3	1	6	0	5	1	2	6	ENSMUST00000148607.2	Gm13324	predicted gene 13324 [Source:MGI Symbol;Acc:MGI:3650422]	2	lncRNA
ENSMUSG00000085102.2	E001	0	NA	NA	NA	NA	NA	NA	NA	chr3	108156225	108156342	118	-	0	0	0	0	0	0	0	0	0	0	0	0	ENSMUST00000125852.2	1700010K24Rik	RIKEN cDNA 1700010K24 gene [Source:MGI Symbol;Acc:MGI:1922690]	3	lncRNA
ENSMUSG00000085102.2	E002	5.059016156741284	NA	NA	NA	NA	NA	NA	NA	chr3	108164194	108164301	108	-	4	2	3	3	6	3	5	19	4	7	3	2	ENSMUST00000125852.2	1700010K24Rik	RIKEN cDNA 1700010K24 gene [Source:MGI Symbol;Acc:MGI:1922690]	3	lncRNA
ENSMUSG00000085103.4	E001	0	NA	NA	NA	NA	NA	NA	NA	chr2	175857816	175858097	282	-	0	0	0	0	0	0	0	0	0	0	0	0	ENSMUST00000144091.2	Gm16357	predicted gene 16357 [Source:MGI Symbol;Acc:MGI:3840120]	2	unprocessed_pseudogene
ENSMUSG00000085103.4	E002	0.2655593014187563	NA	NA	NA	NA	NA	NA	NA	chr2	175859275	175859335	61	-	0	0	0	0	0	0	0	0	0	1	2	0	ENSMUST00000144091.2	Gm16357	predicted gene 16357 [Source:MGI Symbol;Acc:MGI:3840120]	2	unprocessed_pseudogene
ENSMUSG00000085103.4	E003	0	NA	NA	NA	NA	NA	NA	NA	chr2	175859529	175859659	131	-	0	0	0	0	0	0	0	0	0	0	0	0	ENSMUST00000144091.2	Gm16357	predicted gene 16357 [Source:MGI Symbol;Acc:MGI:3840120]	2	unprocessed_pseudogene
ENSMUSG00000085104.2	E001	0	NA	NA	NA	NA	NA	NA	NA	chr11	116949251	116949480	230	+	0	0	0	0	0	0	0	0	0	0	0	0	ENSMUST00000139704.2	Gm11731	predicted gene 11731 [Source:MGI Symbol;Acc:MGI:3650739]	11	lncRNA
ENSMUSG00000085104.2	E002	0	NA	NA	NA	NA	NA	NA	NA	chr11	116950248	116950429	182	+	0	0	0	0	0	0	0	0	0	0	0	0	ENSMUST00000139704.2	Gm11731	predicted gene 11731 [Source:MGI Symbol;Acc:MGI:3650739]	11	lncRNA
ENSMUSG00000085104.2	E003	0	NA	NA	NA	NA	NA	NA	NA	chr11	116950837	116951094	258	+	0	0	0	0	0	0	0	0	0	0	0	0	ENSMUST00000139704.2	Gm11731	predicted gene 11731 [Source:MGI Symbol;Acc:MGI:3650739]	11	lncRNA
ENSMUSG00000085105.3	E001	0.36643968009676764	0.4400434837955779	2.8343306780235196	0.2424001662319698	NA	0.6869712205016612	1.3009487842043939	1.8427441959549071	chr7	33933802	33933865	64	+	0	0	0	1	0	0	2	2	0	0	0	0	ENSMUST00000127010.2	Gm12758	predicted gene 12758 [Source:MGI Symbol;Acc:MGI:3702543]	7	lncRNA
ENSMUSG00000085105.3	E002	0.5730845180556303	0.30134863022134695	2.1329174986340433	0.34422534984798275	NA	0.9714416470837222	1.4777277304898746	1.2106255878673526	chr7	33933866	33933920	55	+	0	0	0	2	0	0	1	2	0	1	0	1	c(""ENSMUST00000127010.2"", ""ENSMUST00000205940.2"")	Gm12758	predicted gene 12758 [Source:MGI Symbol;Acc:MGI:3702543]	7	lncRNA
ENSMUSG00000085105.3	E003	1.66703761068559	0.2828400852350214	0.8036610719456689	0.6690941234680637	NA	2.1762426699844184	2.101379858313649	-0.10107287098030981	chr7	33933921	33934977	1057	+	0	3	2	3	0	2	1	1	6	0	0	2	ENSMUST00000205940.2	Gm12758	predicted gene 12758 [Source:MGI Symbol;Acc:MGI:3702543]	7	lncRNA
ENSMUSG00000085105.3	E004	1301.5473719069848	0.1789086983949717	2.790276365917407	0.24779879243101777	0.6882460896505878	51.36135095177926	49.16182955317956	-0.17005295143219	chr7	33935577	33939632	4056	+	1210	1280	1437	1144	1605	1371	1534	1305	1356	988	1165	1404	ENSMUST00000127010.2	Gm12758	predicted gene 12758 [Source:MGI Symbol;Acc:MGI:3702543]	7	lncRNA
ENSMUSG00000085106.2	E001	13.32242405233571	NA	NA	NA	NA	NA	NA	NA	chr3	80944715	80945111	397	-	10	7	5	11	22	24	24	18	10	5	17	17	ENSMUST00000146657.2	Gm16000	predicted gene 16000 [Source:MGI Symbol;Acc:MGI:3801866]	3	lncRNA
ENSMUSG00000085106.2	E002	0	NA	NA	NA	NA	NA	NA	NA	chr3	80947695	80947744	50	-	0	0	0	0	0	0	0	0	0	0	0	0	ENSMUST00000146657.2	Gm16000	predicted gene 16000 [Source:MGI Symbol;Acc:MGI:3801866]	3	lncRNA
ENSMUSG00000085107.4	E001	0	NA	NA	NA	NA	NA	NA	NA	chrX	35064850	35066082	1233	+	0	0	0	0	0	0	0	0	0	0	0	0	ENSMUST00000130207.2	Gm4764	predicted pseudogene 4764 [Source:MGI Symbol;Acc:MGI:3648336]	X	processed_pseudogene
ENSMUSG00000085108.2	E001	0	NA	NA	NA	NA	NA	NA	NA	chr4	86476683	86477002	320	+	0	0	0	0	0	0	0	0	0	0	0	0	ENSMUST00000131790.2	Saxo1os	stabilizer of axonemal microtubules 1, opposite strand [Source:MGI Symbol;Acc:MGI:1922138]	4	lncRNA
ENSMUSG00000085108.2	E002	0	NA	NA	NA	NA	NA	NA	NA	chr4	86477734	86478041	308	+	0	0	0	0	0	0	0	0	0	0	0	0	ENSMUST00000131790.2	Saxo1os	stabilizer of axonemal microtubules 1, opposite strand [Source:MGI Symbol;Acc:MGI:1922138]	4	lncRNA
ENSMUSG00000085109.2	E001	0	NA	NA	NA	NA	NA	NA	NA	chr8	66892107	66894805	2699	-	0	0	0	0	0	0	0	0	0	0	0	0	ENSMUST00000140669.2	Gm15356	predicted gene 15356 [Source:MGI Symbol;Acc:MGI:3705102]	8	lncRNA
ENSMUSG00000085109.2	E002	0	NA	NA	NA	NA	NA	NA	NA	chr8	66895420	66895461	42	-	0	0	0	0	0	0	0	0	0	0	0	0	ENSMUST00000140669.2	Gm15356	predicted gene 15356 [Source:MGI Symbol;Acc:MGI:3705102]	8	lncRNA
ENSMUSG00000085111.4	E001	0.057875841534352795	2.289019288280916	0.08872941886122021	0.9566050109760036	NA	0.02289355416813521	0.6386736971239628	9.604217799094544	chr10	85763545	85764637	1093	+	0	0	0	0	0	0	1	0	0	0	0	0	ENSMUST00000170396.3	Ascl4	achaete-scute family bHLH transcription factor 4 [Source:MGI Symbol;Acc:MGI:1914591]	10	protein_coding
ENSMUSG00000085111.4	E002	0.057875841534352795	2.289019288280916	0.08872941886122021	0.9566050109760036	NA	0.02279741511402733	0.6386736971239344	9.616360203083643	chr10	85764638	85764898	261	+	0	0	0	0	0	0	1	0	0	0	0	0	c(""ENSMUST00000170396.3"", ""ENSMUST00000156605.2"")	Ascl4	achaete-scute family bHLH transcription factor 4 [Source:MGI Symbol;Acc:MGI:1914591]	10	protein_coding
ENSMUSG00000085111.4	E003	0.3158561293872155	0.39001691012711137	0.01684255190997419	0.9916140836620531	NA	0.9492985934032276	0.9501284401659831	0.0025215492695873643	chr10	85764899	85765560	662	+	0	0	0	0	1	1	0	0	0	1	0	1	ENSMUST00000170396.3	Ascl4	achaete-scute family bHLH transcription factor 4 [Source:MGI Symbol;Acc:MGI:1914591]	10	protein_coding
ENSMUSG00000085111.4	E004	379.8494734129881	7.240472147493585e-4	0.40294199413224874	0.8175272879061349	0.9614945945458644	30.398641852192753	30.241137621494445	-0.016962894951566554	chr10	85779843	85779881	39	+	285	439	381	359	395	431	518	397	369	315	365	383	ENSMUST00000156605.2	Ascl4	achaete-scute family bHLH transcription factor 4 [Source:MGI Symbol;Acc:MGI:1914591]	10	protein_coding
ENSMUSG00000085111.4	E005	373.81600405433096	7.271135392672636e-4	0.3471702938975625	0.8406455697091861	0.9673508230400147	30.03441178873132	30.18998273525888	0.016844122661275662	chr10	85781888	85782070	183	+	271	434	359	357	384	424	519	390	377	318	362	372	ENSMUST00000156605.2	Ascl4	achaete-scute family bHLH transcription factor 4 [Source:MGI Symbol;Acc:MGI:1914591]	10	protein_coding
ENSMUSG00000085112.2	E001	3.512702069710125	0.1778695208102932	0.6608541091681701	0.7186167793037054	NA	3.2123238840962642	3.0699074684091556	-0.1310341803725228	chr4	16164110	16164191	82	+	0	2	5	5	2	10	1	6	2	0	4	7	ENSMUST00000151122.2	A530072M11Rik	RIKEN cDNA gene A530072M11 [Source:MGI Symbol;Acc:MGI:4440477]	4	lncRNA
ENSMUSG00000085112.2	E002	3.9561916582485863	0.15264601388139173	6.3003774368324486	0.04284404064455954	NA	3.861988944431914	2.5586658931148207	-1.1896797163537993	chr4	16172825	16172984	160	+	4	3	9	4	2	12	2	3	6	0	1	2	ENSMUST00000151122.2	A530072M11Rik	RIKEN cDNA gene A530072M11 [Source:MGI Symbol;Acc:MGI:4440477]	4	lncRNA
ENSMUSG00000085112.2	E003	2.1787011990231098	0.07703605342156859	4.308707307280471	0.1159781284335014	NA	1.872262826130779	2.978602292968432	1.340843690713994	chr4	16210861	16210910	50	+	2	0	0	1	1	4	2	3	1	1	3	9	ENSMUST00000151122.2	A530072M11Rik	RIKEN cDNA gene A530072M11 [Source:MGI Symbol;Acc:MGI:4440477]	4	lncRNA
ENSMUSG00000085112.2	E004	1.1573133853115494	0.30368300366683965	3.924428692978296	0.14054685665414038	NA	1.1657806696303794	2.2515905453065983	1.9000835512066452	chr4	16241965	16242036	72	+	2	1	0	0	0	0	2	2	0	0	0	7	ENSMUST00000151122.2	A530072M11Rik	RIKEN cDNA gene A530072M11 [Source:MGI Symbol;Acc:MGI:4440477]	4	lncRNA
ENSMUSG00000085112.2	E005	1.8042435739718314	0.5758499784029504	1.1070462645683534	0.5749207163593495	NA	2.3207384071879886	2.025370837720999	-0.39306802254518536	chr4	16252460	16252569	110	+	7	0	1	3	0	0	2	0	0	0	0	7	ENSMUST00000151122.2	A530072M11Rik	RIKEN cDNA gene A530072M11 [Source:MGI Symbol;Acc:MGI:4440477]	4	lncRNA
ENSMUSG00000085112.2	E006	1.4195327287662278	0.3040844689750058	1.645651636339764	0.4391888315569613	NA	2.2682453446855533	1.4982536849343546	-1.1972049106202998	chr4	16254744	16254815	72	+	5	2	1	3	0	0	3	0	0	0	0	2	ENSMUST00000151122.2	A530072M11Rik	RIKEN cDNA gene A530072M11 [Source:MGI Symbol;Acc:MGI:4440477]	4	lncRNA
ENSMUSG00000085112.2	E007	9.693260320412644	0.13542204477810027	0.812252992913642	0.6662258868802708	0.9177168327265552	5.0242196998040924	5.326034459843143	0.16898679314061438	chr4	16264920	16266225	1306	+	15	3	10	10	7	11	21	8	6	4	15	9	ENSMUST00000151122.2	A530072M11Rik	RIKEN cDNA gene A530072M11 [Source:MGI Symbol;Acc:MGI:4440477]	4	lncRNA
ENSMUSG00000085113.2	E001	0	NA	NA	NA	NA	NA	NA	NA	chr11	63303995	63305280	1286	+	0	0	0	0	0	0	0	0	0	0	0	0	ENSMUST00000151765.2	B130011K05Rik	RIKEN cDNA B130011K05 gene [Source:MGI Symbol;Acc:MGI:2443995]	11	lncRNA
ENSMUSG00000085113.2	E002	0	NA	NA	NA	NA	NA	NA	NA	chr11	63306731	63308714	1984	+	0	0	0	0	0	0	0	0	0	0	0	0	ENSMUST00000151765.2	B130011K05Rik	RIKEN cDNA B130011K05 gene [Source:MGI Symbol;Acc:MGI:2443995]	11	lncRNA
ENSMUSG00000085114.2	E001	0	NA	NA	NA	NA	NA	NA	NA	chrX	55362968	55363025	58	+	0	0	0	0	0	0	0	0	0	0	0	0	ENSMUST00000151426.2	1600025M17Rik	RIKEN cDNA 1600025M17 gene [Source:MGI Symbol;Acc:MGI:1919280]	X	lncRNA
ENSMUSG00000085114.2	E002	0	NA	NA	NA	NA	NA	NA	NA	chrX	55363026	55363106	81	+	0	0	0	0	0	0	0	0	0	0	0	0	c(""ENSMUST00000151426.2"", ""ENSMUST00000138262.2"")	1600025M17Rik	RIKEN cDNA 1600025M17 gene [Source:MGI Symbol;Acc:MGI:1919280]	X	lncRNA
ENSMUSG00000085114.2	E003	0	NA	NA	NA	NA	NA	NA	NA	chrX	55364300	55364360	61	+	0	0	0	0	0	0	0	0	0	0	0	0	c(""ENSMUST00000151426.2"", ""ENSMUST00000138262.2"")	1600025M17Rik	RIKEN cDNA 1600025M17 gene [Source:MGI Symbol;Acc:MGI:1919280]	X	lncRNA
ENSMUSG00000085114.2	E004	0	NA	NA	NA	NA	NA	NA	NA	chrX	55364361	55364884	524	+	0	0	0	0	0	0	0	0	0	0	0	0	ENSMUST00000138262.2	1600025M17Rik	RIKEN cDNA 1600025M17 gene [Source:MGI Symbol;Acc:MGI:1919280]	X	lncRNA
ENSMUSG00000085114.2	E005	0	NA	NA	NA	NA	NA	NA	NA	chrX	55365678	55366024	347	+	0	0	0	0	0	0	0	0	0	0	0	0	ENSMUST00000151426.2	1600025M17Rik	RIKEN cDNA 1600025M17 gene [Source:MGI Symbol;Acc:MGI:1919280]	X	lncRNA
ENSMUSG00000085115.2	E001	0	NA	NA	NA	NA	NA	NA	NA	chr11	78599564	78600019	456	-	0	0	0	0	0	0	0	0	0	0	0	0	ENSMUST00000145158.2	Gm11197	predicted gene 11197 [Source:MGI Symbol;Acc:MGI:3649684]	11	processed_pseudogene
ENSMUSG00000085115.2	E002	0	NA	NA	NA	NA	NA	NA	NA	chr11	78600205	78600587	383	-	0	0	0	0	0	0	0	0	0	0	0	0	ENSMUST00000145158.2	Gm11197	predicted gene 11197 [Source:MGI Symbol;Acc:MGI:3649684]	11	processed_pseudogene
ENSMUSG00000085116.2	E001	0.057875841534352795	NA	NA	NA	NA	NA	NA	NA	chr9	59751610	59751886	277	-	0	0	0	0	0	0	1	0	0	0	0	0	ENSMUST00000136133.2	Gm2735	predicted gene 2735 [Source:MGI Symbol;Acc:MGI:3780904]	9	processed_pseudogene
ENSMUSG00000085118.3	E001	0.09115594539599042	1.7913449433130773	0.3329873441004736	0.8466281743390442	NA	0.7019319688546375	0.03381375761739491	-8.75140222911502	chr7	120464732	120464935	204	-	0	1	0	0	0	0	0	0	0	0	0	0	ENSMUST00000141810.3	Gm15774	predicted gene 15774 [Source:MGI Symbol;Acc:MGI:3783215]	7	lncRNA
ENSMUSG00000085118.3	E002	156.55832496433206	0.09032801898241417	0.39796656207286674	0.8195635954722758	0.9619925999890363	20.477739119924422	20.02456647940035	-0.06841955697613766	chr7	120471935	120473727	1793	-	125	95	125	193	233	162	235	148	112	134	195	178	ENSMUST00000141810.3	Gm15774	predicted gene 15774 [Source:MGI Symbol;Acc:MGI:3783215]	7	lncRNA
ENSMUSG00000085118.3	E003	8.779657194842365	0.07330815263906139	0.6638427132671438	0.7175437506916905	0.9341177925189756	4.836825771643433	5.085572578010215	0.14522266033689535	chr7	120474343	120474521	179	-	3	7	5	16	8	10	20	3	10	5	17	7	ENSMUST00000141810.3	Gm15774	predicted gene 15774 [Source:MGI Symbol;Acc:MGI:3783215]	7	lncRNA
ENSMUSG00000085120.2	E001	0.25888783020881206	24	0.22811982449962898	0.8922045003021946	NA	1.0427911535758483	0.04320732975354247	-9.186291082554837	chr12	107045619	107045682	64	-	0	0	0	3	0	0	0	0	0	0	0	0	ENSMUST00000143652.2	Gm16086	predicted gene 16086 [Source:MGI Symbol;Acc:MGI:3801936]	12	lncRNA
ENSMUSG00000085120.2	E002	0	NA	NA	NA	NA	NA	NA	NA	chr12	107050970	107051098	129	-	0	0	0	0	0	0	0	0	0	0	0	0	ENSMUST00000143652.2	Gm16086	predicted gene 16086 [Source:MGI Symbol;Acc:MGI:3801936]	12	lncRNA
ENSMUSG00000085120.2	E003	0.8554694427304411	24	0.2281135640556755	0.8922072931047001	NA	0.8662307288375644	2.2279630354518076	2.72669811584609	chr12	107065755	107065932	178	-	0	1	1	0	0	0	0	0	5	0	1	2	ENSMUST00000143652.2	Gm16086	predicted gene 16086 [Source:MGI Symbol;Acc:MGI:3801936]	12	lncRNA
ENSMUSG00000085121.3	E001	0	NA	NA	NA	NA	NA	NA	NA	chr3	98844965	98845058	94	-	0	0	0	0	0	0	0	0	0	0	0	0	ENSMUST00000155540.3	5730437C11Rik	RIKEN cDNA 5730437C11 gene [Source:MGI Symbol;Acc:MGI:1917808]	3	lncRNA
ENSMUSG00000085121.3	E002	0	NA	NA	NA	NA	NA	NA	NA	chr3	98848425	98848572	148	-	0	0	0	0	0	0	0	0	0	0	0	0	ENSMUST00000155540.3	5730437C11Rik	RIKEN cDNA 5730437C11 gene [Source:MGI Symbol;Acc:MGI:1917808]	3	lncRNA
ENSMUSG00000085122.2	E001	0.08394606408668698	24	0.03780952400929749	0.9812728122482709	NA	0.02375186573064525	0.6979860698797751	9.754274253710227	chr13	23462520	23462743	224	+	0	0	0	0	0	0	0	0	0	0	1	0	ENSMUST00000156977.2	4933404K08Rik	RIKEN cDNA 4933404K08 gene [Source:MGI Symbol;Acc:MGI:1921311]	13	lncRNA
ENSMUSG00000085122.2	E002	0.08831344920393959	24	0.03780687570572283	0.9812741116032795	NA	0.6812079621791014	0.02496159811779819	-9.540724518424543	chr13	23463019	23463179	161	+	0	0	1	0	0	0	0	0	0	0	0	0	ENSMUST00000156977.2	4933404K08Rik	RIKEN cDNA 4933404K08 gene [Source:MGI Symbol;Acc:MGI:1921311]	13	lncRNA
ENSMUSG00000085122.2	E003	0	NA	NA	NA	NA	NA	NA	NA	chr13	23465045	23465194	150	+	0	0	0	0	0	0	0	0	0	0	0	0	ENSMUST00000156977.2	4933404K08Rik	RIKEN cDNA 4933404K08 gene [Source:MGI Symbol;Acc:MGI:1921311]	13	lncRNA
ENSMUSG00000085122.2	E004	0	NA	NA	NA	NA	NA	NA	NA	chr13	23465539	23466437	899	+	0	0	0	0	0	0	0	0	0	0	0	0	ENSMUST00000156977.2	4933404K08Rik	RIKEN cDNA 4933404K08 gene [Source:MGI Symbol;Acc:MGI:1921311]	13	lncRNA
ENSMUSG00000085124.2	E001	0	NA	NA	NA	NA	NA	NA	NA	chr7	34137562	34138163	602	+	0	0	0	0	0	0	0	0	0	0	0	0	ENSMUST00000140298.2	Gm12766	predicted gene 12766 [Source:MGI Symbol;Acc:MGI:3652050]	7	lncRNA
ENSMUSG00000085124.2	E002	0.29091858171167373	24	0.1367728929294998	0.9338995016726945	NA	0.521475803477685	1.4616314234239525	2.9742102990934987	chr7	34189529	34189669	141	+	1	0	0	0	0	0	0	1	0	1	0	0	ENSMUST00000140298.2	Gm12766	predicted gene 12766 [Source:MGI Symbol;Acc:MGI:3652050]	7	lncRNA
ENSMUSG00000085124.2	E003	0.4243220903571777	24	0.13670647340447317	0.9339305167683556	NA	1.038537170319998	0.04406349310144719	-9.117878806775476	chr7	34219231	34220310	1080	+	3	1	0	0	0	0	0	0	0	0	0	0	ENSMUST00000140298.2	Gm12766	predicted gene 12766 [Source:MGI Symbol;Acc:MGI:3652050]	7	lncRNA
ENSMUSG00000085125.8	E001	1.2398349458667985	0.393740198296447	3.3850659462399477	0.1840527324334172	NA	2.4034875232635784	1.206139841941436	-1.9903812984547067	chr1	17746251	17747328	1078	-	5	0	2	1	0	2	2	1	0	0	1	0	ENSMUST00000155588.8	Gm16070	predicted gene 16070 [Source:MGI Symbol;Acc:MGI:3801761]	1	lncRNA
ENSMUSG00000085125.8	E002	0.9207261620628889	0.4868041528568594	0.2646557238244185	0.8760537233402833	NA	2.0276816929103205	1.2423588591609445	-1.4140433689142609	chr1	17763128	17767219	4092	-	0	0	1	0	7	0	0	1	0	2	0	1	ENSMUST00000127328.2	Gm16070	predicted gene 16070 [Source:MGI Symbol;Acc:MGI:3801761]	1	lncRNA
ENSMUSG00000085125.8	E003	0	NA	NA	NA	NA	NA	NA	NA	chr1	17767220	17767377	158	-	0	0	0	0	0	0	0	0	0	0	0	0	c(""ENSMUST00000127328.2"", ""ENSMUST00000155588.8"")	Gm16070	predicted gene 16070 [Source:MGI Symbol;Acc:MGI:3801761]	1	lncRNA
ENSMUSG00000085125.8	E004	0.08831344920393959	1.875918674308904	0.5807519872556242	0.7479822781300658	NA	0.7471179212288916	0.028376952168699177	-9.437207114070254	chr1	17777894	17777950	57	-	0	0	1	0	0	0	0	0	0	0	0	0	c(""ENSMUST00000127328.2"", ""ENSMUST00000155588.8"")	Gm16070	predicted gene 16070 [Source:MGI Symbol;Acc:MGI:3801761]	1	lncRNA
ENSMUSG00000085125.8	E005	0.4461027091379104	0.3475339599270453	0.9590611843485561	0.6190739217558627	NA	1.2719163873658772	1.0529969823316634	-0.5451130657742489	chr1	17779910	17780119	210	-	0	0	1	0	2	0	1	2	0	0	0	0	c(""ENSMUST00000127328.2"", ""ENSMUST00000155588.8"")	Gm16070	predicted gene 16070 [Source:MGI Symbol;Acc:MGI:3801761]	1	lncRNA
ENSMUSG00000085125.8	E006	0.9697726040131875	0.2764896880115323	0.19900368580925942	0.9052882815070055	NA	1.8022234611722894	1.5075283146162093	-0.515392570493206	chr1	17782674	17782818	145	-	0	2	0	1	3	0	0	2	2	0	0	2	c(""ENSMUST00000127328.2"", ""ENSMUST00000155588.8"")	Gm16070	predicted gene 16070 [Source:MGI Symbol;Acc:MGI:3801761]	1	lncRNA
ENSMUSG00000085125.8	E007	0.34086751355711276	0.5285666662448615	1.006755975556004	0.6044852631643787	NA	0.7419807609432496	1.0683019600639057	1.051856960876073	chr1	17794746	17794813	68	-	0	0	0	1	0	0	0	1	2	0	0	0	ENSMUST00000155588.8	Gm16070	predicted gene 16070 [Source:MGI Symbol;Acc:MGI:3801761]	1	lncRNA
ENSMUSG00000085125.8	E008	2.2893720763351015	0.17562217366307145	2.492037914448943	0.28764765809220505	NA	2.4607694083534994	2.5241009982260465	0.07338731130716636	chr1	17795208	17797196	1989	-	0	4	4	0	0	3	3	5	2	2	2	3	ENSMUST00000149914.2	Gm16070	predicted gene 16070 [Source:MGI Symbol;Acc:MGI:3801761]	1	lncRNA
ENSMUSG00000085125.8	E009	2.098821335205161	0.14816341665354996	6.3745009636312915	0.04128522951621872	NA	1.951024614200577	2.6780213205063745	0.9145849473573562	chr1	17797323	17797479	157	-	0	0	0	4	2	1	2	6	4	1	4	2	c(""ENSMUST00000149914.2"", ""ENSMUST00000127328.2"", ""ENSMUST00000155588.8"")	Gm16070	predicted gene 16070 [Source:MGI Symbol;Acc:MGI:3801761]	1	lncRNA
ENSMUSG00000085125.8	E010	0	NA	NA	NA	NA	NA	NA	NA	chr1	17797480	17797508	29	-	0	0	0	0	0	0	0	0	0	0	0	0	c(""ENSMUST00000127328.2"", ""ENSMUST00000155588.8"")	Gm16070	predicted gene 16070 [Source:MGI Symbol;Acc:MGI:3801761]	1	lncRNA
ENSMUSG00000085125.8	E011	10.14676734823054	0.09189390492642474	0.7310430527210201	0.6938347034159433	0.9271401752584703	5.000242621984739	5.464123585049094	0.2570132817239146	chr1	17797509	17797870	362	-	6	7	8	4	11	10	24	14	16	12	14	1	ENSMUST00000127328.2	Gm16070	predicted gene 16070 [Source:MGI Symbol;Acc:MGI:3801761]	1	lncRNA
ENSMUSG00000085126.2	E001	0	NA	NA	NA	NA	NA	NA	NA	chr11	121693933	121694025	93	+	0	0	0	0	0	0	0	0	0	0	0	0	ENSMUST00000153767.2	Gm12589	predicted gene 12589 [Source:MGI Symbol;Acc:MGI:3650371]	11	lncRNA
ENSMUSG00000085126.2	E002	0.32536381579777796	24	0.13793501522659568	0.933357006582298	NA	1.439390473499003	0.6196982243365312	-2.43199869898499	chr11	121696318	121696470	153	+	0	0	0	0	0	3	2	0	0	0	0	0	ENSMUST00000153767.2	Gm12589	predicted gene 12589 [Source:MGI Symbol;Acc:MGI:3650371]	11	lncRNA
ENSMUSG00000085126.2	E003	0.2768668087584972	24	0.1379343898410994	0.9333572984363111	NA	0.036670764028215785	0.9424622607437101	9.367653437803648	chr11	121700754	121701145	392	+	0	0	0	0	0	0	2	0	0	0	0	2	ENSMUST00000153767.2	Gm12589	predicted gene 12589 [Source:MGI Symbol;Acc:MGI:3650371]	11	lncRNA
ENSMUSG00000085127.2	E001	0	NA	NA	NA	NA	NA	NA	NA	chr2	144085161	144085207	47	+	0	0	0	0	0	0	0	0	0	0	0	0	ENSMUST00000146746.2	4930444E06Rik	RIKEN cDNA 4930444E06 gene [Source:MGI Symbol;Acc:MGI:1922124]	2	lncRNA
ENSMUSG00000085127.2	E002	0	NA	NA	NA	NA	NA	NA	NA	chr2	144085577	144086769	1193	+	0	0	0	0	0	0	0	0	0	0	0	0	ENSMUST00000146746.2	4930444E06Rik	RIKEN cDNA 4930444E06 gene [Source:MGI Symbol;Acc:MGI:1922124]	2	lncRNA
ENSMUSG00000085129.2	E001	8.918515863119058	0.022263904623088856	0.006145018099147137	0.9969322062758267	0.9992400135641055	5.072254282653304	4.870549246039403	-0.11751046765171846	chr2	166289371	166290567	1197	+	3	4	6	9	12	16	6	10	9	11	9	15	ENSMUST00000127920.2	5031425F14Rik	RIKEN cDNA 5031425F14 gene [Source:MGI Symbol;Acc:MGI:2442533]	2	lncRNA
ENSMUSG00000085129.2	E002	3.64562556516331	0.15080058330438642	0.43589281240309674	0.8041685389582736	NA	3.26632269003332	3.1770324547919557	-0.0800970460227175	chr2	166295488	166295576	89	+	0	2	4	3	4	8	8	0	1	5	5	7	ENSMUST00000127920.2	5031425F14Rik	RIKEN cDNA 5031425F14 gene [Source:MGI Symbol;Acc:MGI:2442533]	2	lncRNA
ENSMUSG00000085129.2	E003	7.748512701960197	0.028428554592792716	0.3016960108494686	0.8599784007777111	0.9717940741745331	4.452079948708928	4.722716184225405	0.17080125714193617	chr2	166300341	166301152	812	+	4	8	8	7	6	5	13	17	12	6	4	5	ENSMUST00000127920.2	5031425F14Rik	RIKEN cDNA 5031425F14 gene [Source:MGI Symbol;Acc:MGI:2442533]	2	lncRNA
ENSMUSG00000085130.2	E001	0	NA	NA	NA	NA	NA	NA	NA	chr11	80963229	80963555	327	+	0	0	0	0	0	0	0	0	0	0	0	0	ENSMUST00000150536.2	Gm11417	predicted gene 11417 [Source:MGI Symbol;Acc:MGI:3651779]	11	lncRNA
ENSMUSG00000085130.2	E002	0	NA	NA	NA	NA	NA	NA	NA	chr11	80965698	80965872	175	+	0	0	0	0	0	0	0	0	0	0	0	0	ENSMUST00000150536.2	Gm11417	predicted gene 11417 [Source:MGI Symbol;Acc:MGI:3651779]	11	lncRNA
ENSMUSG00000085130.2	E003	0	NA	NA	NA	NA	NA	NA	NA	chr11	80973767	80974184	418	+	0	0	0	0	0	0	0	0	0	0	0	0	ENSMUST00000150536.2	Gm11417	predicted gene 11417 [Source:MGI Symbol;Acc:MGI:3651779]	11	lncRNA
ENSMUSG00000085132.2	E001	39.759305658469636	0.029009952743428824	2.1107097755664483	0.3480688799915484	0.7683635987187573	10.34488149569934	10.432632285929003	0.02475786624714882	chr11	60131636	60131682	47	+	39	33	44	39	51	31	45	31	44	34	33	56	ENSMUST00000139025.2	Gm12265	predicted gene 12265 [Source:MGI Symbol;Acc:MGI:3651913]	11	lncRNA
ENSMUSG00000085132.2	E002	410.31381849502225	0.021896620236236362	2.523608698369742	0.2831426770534808	0.7190719775331229	31.50502892194079	31.39921805875207	-0.011079954338683251	chr11	60132336	60132756	421	+	246	422	403	444	463	566	651	391	357	277	417	460	ENSMUST00000139025.2	Gm12265	predicted gene 12265 [Source:MGI Symbol;Acc:MGI:3651913]	11	lncRNA
ENSMUSG00000085133.3	E001	18.866702788347915	0.013788902174249338	1.3227936040512702	0.5161298994689764	0.8596613639002748	6.932087194627243	7.460664234063046	0.2136404773297107	chr14	121486118	121486389	272	+	9	23	16	13	25	19	24	21	20	23	20	18	ENSMUST00000130256.3	B930095G15Rik	RIKEN cDNA B930095G15 gene [Source:MGI Symbol;Acc:MGI:2443701]	14	lncRNA
ENSMUSG00000085133.3	E002	160.82619459008538	0.005102949571208718	1.5804764658644501	0.4537366873839426	0.8299252280203001	20.591228379672756	20.349847887292682	-0.03609544164317757	chr14	121486941	121491383	4443	+	131	143	167	175	184	172	214	170	163	126	170	148	ENSMUST00000130256.3	B930095G15Rik	RIKEN cDNA B930095G15 gene [Source:MGI Symbol;Acc:MGI:2443701]	14	lncRNA
ENSMUSG00000085134.2	E001	0.14007186834691515	17.302585627688636	0.03212715486428408	0.9840647537562985	NA	0.01934792874627078	0.8321384146927926	10.853291831642773	chr11	104141728	104141782	55	-	0	0	0	0	0	0	1	1	0	0	0	0	ENSMUST00000137561.2	Gm11659	predicted gene 11659 [Source:MGI Symbol;Acc:MGI:3649220]	11	lncRNA
ENSMUSG00000085134.2	E002	0.25232986257005585	14.11816665634728	0.3670646203057686	0.8323249827559966	NA	0.019346579444061263	1.1038681662043075	11.668949607460624	chr11	104142325	104142445	121	-	0	0	0	0	0	0	0	1	1	0	1	0	ENSMUST00000137561.2	Gm11659	predicted gene 11659 [Source:MGI Symbol;Acc:MGI:3649220]	11	lncRNA
ENSMUSG00000085134.2	E003	0.2882353981424495	7.899146032791464	-0.01866458311278052	1	NA	0.7387273683336986	1.0062265563494321	0.8917815251286036	chr11	104144109	104144250	142	-	0	0	0	1	0	0	2	0	1	0	0	0	ENSMUST00000137561.2	Gm11659	predicted gene 11659 [Source:MGI Symbol;Acc:MGI:3649220]	11	lncRNA
ENSMUSG00000085134.2	E004	0.4915174453041894	6.360158905123376	0.2754057739030529	0.8713575449860578	NA	1.3794912157647872	1.0092050285555985	-0.902021626188224	chr11	104144352	104144431	80	-	0	0	0	1	3	0	2	0	1	0	0	0	ENSMUST00000137561.2	Gm11659	predicted gene 11659 [Source:MGI Symbol;Acc:MGI:3649220]	11	lncRNA
ENSMUSG00000085134.2	E005	0.43544982362832074	20.48963890425284	0.4058047493647905	0.8163579347381621	NA	1.4988348826164213	0.6303999947401877	-2.4993964330465164	chr11	104150120	104150187	68	-	0	0	4	0	0	0	0	1	0	0	0	0	ENSMUST00000137561.2	Gm11659	predicted gene 11659 [Source:MGI Symbol;Acc:MGI:3649220]	11	lncRNA
ENSMUSG00000085135.8	E001	0.949022732632016	0.4078397600146491	1.530458915578592	0.4652271687284106	NA	1.5120143098417316	1.7508207750440477	0.4232845621316135	chr2	84991122	84991207	86	+	1	0	4	0	0	0	5	0	0	2	0	0	c(""ENSMUST00000139377.2"", ""ENSMUST00000155472.8"")	Lrrc55os	leucine rich repeat containing 55, opposite strand [Source:MGI Symbol;Acc:MGI:3650490]	2	lncRNA
ENSMUSG00000085135.8	E002	1.110781856607304	0.19705634656377558	0.8056716275460474	0.6684218359739676	NA	1.7744531078970311	1.7687147949374946	-0.00935034916928601	chr2	85004082	85004280	199	+	1	2	3	0	1	0	5	0	0	2	0	0	ENSMUST00000155472.8	Lrrc55os	leucine rich repeat containing 55, opposite strand [Source:MGI Symbol;Acc:MGI:3650490]	2	lncRNA
ENSMUSG00000085135.8	E003	4.396417711780095	0.16246405498583588	0.00566324872927737	0.9971723809022702	NA	3.5425680949211795	3.3210378799924882	-0.18664535518469116	chr2	85020739	85020848	110	+	7	5	9	4	1	1	5	5	9	0	2	3	ENSMUST00000139377.2	Lrrc55os	leucine rich repeat containing 55, opposite strand [Source:MGI Symbol;Acc:MGI:3650490]	2	lncRNA
ENSMUSG00000085135.8	E004	5.478241332492571	0.03474450757057006	0.9286513724315029	0.6285588081877718	NA	3.896717639557707	3.9256234019355105	0.021372721670008588	chr2	85022277	85022376	100	+	7	7	7	4	5	4	15	6	5	2	3	3	ENSMUST00000139377.2	Lrrc55os	leucine rich repeat containing 55, opposite strand [Source:MGI Symbol;Acc:MGI:3650490]	2	lncRNA
ENSMUSG00000085135.8	E005	1.6959949599920776	0.11519728460893823	0.3045156501672892	0.8587668405634344	NA	2.196363751087887	2.2422445451122996	0.05969645745478658	chr2	85023263	85023669	407	+	0	2	0	3	2	4	4	0	0	2	3	2	ENSMUST00000139377.2	Lrrc55os	leucine rich repeat containing 55, opposite strand [Source:MGI Symbol;Acc:MGI:3650490]	2	lncRNA
ENSMUSG00000085139.2	E001	0	NA	NA	NA	NA	NA	NA	NA	chrX	142936691	142936911	221	+	0	0	0	0	0	0	0	0	0	0	0	0	ENSMUST00000135687.2	A730046J19Rik	RIKEN cDNA A730046J19 gene [Source:MGI Symbol;Acc:MGI:2442684]	X	protein_coding
ENSMUSG00000085139.2	E002	0.08618777167080653	24	0.05758846103221771	0.9716163728979635	NA	0.04446595550848542	0.45416753011338074	6.704946299787087	chrX	142937074	142937170	97	+	0	0	0	0	0	0	0	0	1	0	0	0	ENSMUST00000135687.2	A730046J19Rik	RIKEN cDNA A730046J19 gene [Source:MGI Symbol;Acc:MGI:2442684]	X	protein_coding
ENSMUSG00000085139.2	E003	1.71984197101935	22.70547176679095	0.060582993329774126	0.9701626931375452	NA	2.4353946368328963	1.7412021567601812	-0.9687588863066721	chrX	142944882	142949270	4389	+	1	1	3	0	0	0	0	3	7	0	0	5	ENSMUST00000135687.2	A730046J19Rik	RIKEN cDNA A730046J19 gene [Source:MGI Symbol;Acc:MGI:2442684]	X	protein_coding
ENSMUSG00000085141.2	E001	0.5634099890327053	2.951741618546211	0.1419169561460336	0.9315005690232286	NA	1.1501914918583083	1.2916008134641146	0.33464563622100596	chr2	36092326	36092833	508	+	1	2	0	0	0	0	0	0	2	1	0	0	ENSMUST00000123224.2	Gm13429	predicted gene 13429 [Source:MGI Symbol;Acc:MGI:3651652]	2	lncRNA
ENSMUSG00000085141.2	E002	0.3490572253076832	3.587092108328773	0.30300040944162987	0.8594177063322158	NA	0.9184838855706516	1.0297571351748331	0.3300016166361086	chr2	36092834	36092878	45	+	0	2	0	0	0	0	0	0	1	0	0	1	c(""ENSMUST00000123224.2"", ""ENSMUST00000138755.2"")	Gm13429	predicted gene 13429 [Source:MGI Symbol;Acc:MGI:3651652]	2	lncRNA
ENSMUSG00000085141.2	E003	0.615315180186351	1.404168367294073	0.1265672975017722	0.9386771813142037	NA	1.2952974577083438	1.2576680448824078	-0.08508490923426992	chr2	36094156	36094271	116	+	0	4	0	0	0	0	0	0	1	0	1	1	ENSMUST00000123224.2	Gm13429	predicted gene 13429 [Source:MGI Symbol;Acc:MGI:3651652]	2	lncRNA
ENSMUSG00000085141.2	E004	0	NA	NA	NA	NA	NA	NA	NA	chr2	36100784	36101097	314	+	0	0	0	0	0	0	0	0	0	0	0	0	ENSMUST00000128242.2	Gm13429	predicted gene 13429 [Source:MGI Symbol;Acc:MGI:3651652]	2	lncRNA
ENSMUSG00000085141.2	E005	0.6032128561323167	3.121526941783814	0.08144570636517301	0.9600951804022401	NA	1.2709026058896455	1.285745216734739	0.03351067453530843	chr2	36102537	36102914	378	+	0	1	2	0	0	1	0	0	0	1	2	0	c(""ENSMUST00000128242.2"", ""ENSMUST00000138755.2"")	Gm13429	predicted gene 13429 [Source:MGI Symbol;Acc:MGI:3651652]	2	lncRNA
ENSMUSG00000085141.2	E006	0.16102665630568122	9.184552980117676	0.5528422428717619	0.758493445646011	NA	0.8824980259667541	0.038667863372680245	-9.024937139227132	chr2	36102915	36102915	1	+	0	1	0	0	0	1	0	0	0	0	0	0	ENSMUST00000138755.2	Gm13429	predicted gene 13429 [Source:MGI Symbol;Acc:MGI:3651652]	2	lncRNA
ENSMUSG00000085142.2	E001	0	NA	NA	NA	NA	NA	NA	NA	chr4	99909717	99909799	83	+	0	0	0	0	0	0	0	0	0	0	0	0	ENSMUST00000123258.2	Gm12702	predicted gene 12702 [Source:MGI Symbol;Acc:MGI:3650874]	4	lncRNA
ENSMUSG00000085142.2	E002	0	NA	NA	NA	NA	NA	NA	NA	chr4	99922653	99923181	529	+	0	0	0	0	0	0	0	0	0	0	0	0	ENSMUST00000123258.2	Gm12702	predicted gene 12702 [Source:MGI Symbol;Acc:MGI:3650874]	4	lncRNA
ENSMUSG00000085143.2	E001	2.5204735263077276	0.14660144048136578	0.0021343308329448973	0.9989334038020392	NA	2.544564235039033	2.6195933002871783	0.08393067501533635	chr11	95201255	95201279	25	+	5	1	3	2	4	0	1	3	5	1	3	1	ENSMUST00000122837.2	Gm11520	predicted gene 11520 [Source:MGI Symbol;Acc:MGI:3650534]	11	lncRNA
ENSMUSG00000085143.2	E002	6.571386237070347	0.08702380701829562	0.5130872854586386	0.7737212265165555	0.9497918743782814	4.239566592223895	4.192346790847637	-0.03240189561539042	chr11	95210003	95210278	276	+	10	4	7	5	3	13	3	13	3	2	9	6	ENSMUST00000122837.2	Gm11520	predicted gene 11520 [Source:MGI Symbol;Acc:MGI:3650534]	11	lncRNA
ENSMUSG00000085143.2	E003	5.617475201550076	0.08478640567340703	0.46159159390272464	0.7939015666041831	NA	3.923444135247621	3.9178053782265323	-0.004159231303731303	chr11	95214994	95215322	329	+	7	2	10	5	2	10	9	5	8	4	4	2	ENSMUST00000122837.2	Gm11520	predicted gene 11520 [Source:MGI Symbol;Acc:MGI:3650534]	11	lncRNA
ENSMUSG00000085145.2	E001	0.5887544077846533	0.34234597018045587	1.041755655556969	0.5939988903145952	NA	1.2643450456976666	1.2494151316412854	-0.03428261951806799	chr11	97614477	97614676	200	+	0	0	2	0	1	0	0	1	0	1	1	1	ENSMUST00000137598.2	Gm11614	predicted gene 11614 [Source:MGI Symbol;Acc:MGI:3651813]	11	lncRNA
ENSMUSG00000085145.2	E002	5.685947142722839	0.07506701602864756	1.3863029568818916	0.4999978510641177	0.852644872601334	3.9028022236945503	3.908461559598777	0.004190363158615984	chr11	97616002	97616537	536	+	7	6	4	5	1	5	9	13	5	4	7	2	ENSMUST00000137598.2	Gm11614	predicted gene 11614 [Source:MGI Symbol;Acc:MGI:3651813]	11	lncRNA
ENSMUSG00000085146.2	E001	0.19969774715539257	24	0.006308492022320422	0.9968507233965047	NA	0.14041130159769466	0.154840605008431	0.28225048017143894	chrX	139676984	139677298	315	+	0	0	0	0	0	0	2	0	0	0	1	0	ENSMUST00000125609.2	Eif2c5	eukaryotic translation initiation factor 2C, 5 [Source:MGI Symbol;Acc:MGI:2446636]	X	lncRNA
ENSMUSG00000085146.2	E002	0.19969774715539257	24	0.006308492022320422	0.9968507233965047	NA	0.1404082298171403	0.15484060500891417	0.2823136047844521	chrX	139678456	139678523	68	+	0	0	0	0	0	0	2	0	0	0	1	0	ENSMUST00000125609.2	Eif2c5	eukaryotic translation initiation factor 2C, 5 [Source:MGI Symbol;Acc:MGI:2446636]	X	lncRNA
ENSMUSG00000085146.2	E003	0.19969774715539257	24	0.006308492022320422	0.9968507233965047	NA	0.1404082298171403	0.15484060500891417	0.2823136047844521	chrX	139693127	139693292	166	+	0	0	0	0	0	0	2	0	0	0	1	0	ENSMUST00000125609.2	Eif2c5	eukaryotic translation initiation factor 2C, 5 [Source:MGI Symbol;Acc:MGI:2446636]	X	lncRNA
ENSMUSG00000085146.2	E004	0	NA	NA	NA	NA	NA	NA	NA	chrX	139695490	139695566	77	+	0	0	0	0	0	0	0	0	0	0	0	0	ENSMUST00000125609.2	Eif2c5	eukaryotic translation initiation factor 2C, 5 [Source:MGI Symbol;Acc:MGI:2446636]	X	lncRNA
ENSMUSG00000085146.2	E005	0.057875841534352795	24	0.0569015632317047	0.9719501307838151	NA	0.1404072768690412	0.08582461158508181	-1.4203113799799754	chrX	139696840	139697629	790	+	0	0	0	0	0	0	1	0	0	0	0	0	ENSMUST00000125609.2	Eif2c5	eukaryotic translation initiation factor 2C, 5 [Source:MGI Symbol;Acc:MGI:2446636]	X	lncRNA
ENSMUSG00000085147.2	E001	0.18396311664831963	24	0.008495225023004593	0.9957613958353526	NA	0.5108876384195611	0.9804537722352507	1.8810357629455503	chr4	89270194	89270239	46	+	0	0	0	1	0	0	0	0	0	1	0	0	ENSMUST00000129908.2	Gm12609	predicted gene 12609 [Source:MGI Symbol;Acc:MGI:3652142]	4	lncRNA
ENSMUSG00000085147.2	E002	0.47372639061089367	19.81780329361871	0.04366677723243839	0.9784032345888541	NA	0.9306358534929444	1.3582393535889992	1.0911058104751405	chr4	89271434	89271838	405	+	2	0	0	0	1	0	0	0	1	1	0	0	ENSMUST00000129908.2	Gm12609	predicted gene 12609 [Source:MGI Symbol;Acc:MGI:3652142]	4	lncRNA
ENSMUSG00000085147.2	E003	0.17881606404097575	24	0.008311134288724986	0.9958530552769647	NA	0.7323208907866245	0.033850406047591264	-8.87057537384914	chr4	89274946	89274997	52	+	1	0	0	0	1	0	0	0	0	0	0	0	ENSMUST00000129908.2	Gm12609	predicted gene 12609 [Source:MGI Symbol;Acc:MGI:3652142]	4	lncRNA
ENSMUSG00000085147.2	E004	0.11105538165372908	24	0.01553382580800644	0.9922631716256657	NA	0.5661068792484514	0.033850327042685535	-8.127733318222862	chr4	89288011	89288117	107	+	1	0	0	0	0	0	0	0	0	0	0	0	ENSMUST00000129908.2	Gm12609	predicted gene 12609 [Source:MGI Symbol;Acc:MGI:3652142]	4	lncRNA
ENSMUSG00000085150.2	E001	0	NA	NA	NA	NA	NA	NA	NA	chr8	16276017	16276162	146	+	0	0	0	0	0	0	0	0	0	0	0	0	ENSMUST00000129158.2	Gm16346	predicted gene 16346 [Source:MGI Symbol;Acc:MGI:3840154]	8	lncRNA
ENSMUSG00000085150.2	E002	0	NA	NA	NA	NA	NA	NA	NA	chr8	16280842	16280979	138	+	0	0	0	0	0	0	0	0	0	0	0	0	ENSMUST00000129158.2	Gm16346	predicted gene 16346 [Source:MGI Symbol;Acc:MGI:3840154]	8	lncRNA
ENSMUSG00000085150.2	E003	0	NA	NA	NA	NA	NA	NA	NA	chr8	16281667	16282319	653	+	0	0	0	0	0	0	0	0	0	0	0	0	ENSMUST00000129158.2	Gm16346	predicted gene 16346 [Source:MGI Symbol;Acc:MGI:3840154]	8	lncRNA
ENSMUSG00000085151.8	E001	26.808260450659215	0.07610157971311822	2.1292184923011064	0.34486258482491206	0.7661637993943278	8.693430367203675	8.549021880238897	-0.048859626356267505	chr2	167030622	167030738	117	+	15	27	21	41	18	40	58	28	28	7	26	29	ENSMUST00000151217.8	1110018N20Rik	RIKEN cDNA 1110018N20 gene [Source:MGI Symbol;Acc:MGI:1915753]	2	lncRNA
ENSMUSG00000085151.8	E002	2.498085186405059	0.05256920473803162	0.13876250967032888	0.9329709125919807	NA	2.659955955854471	2.6295417585148044	-0.03321603075541413	chr2	167031027	167031197	171	+	1	4	3	3	1	3	5	3	3	1	2	2	ENSMUST00000138928.2	1110018N20Rik	RIKEN cDNA 1110018N20 gene [Source:MGI Symbol;Acc:MGI:1915753]	2	lncRNA
ENSMUSG00000085151.8	E003	4.931160588654612	0.06466880407511293	0.6861429187496242	0.7095875030690879	NA	3.8875754361552453	3.5251689760187617	-0.28292635111987297	chr2	167031198	167031326	129	+	5	6	5	5	6	5	11	0	8	3	5	2	c(""ENSMUST00000151217.8"", ""ENSMUST00000138928.2"")	1110018N20Rik	RIKEN cDNA 1110018N20 gene [Source:MGI Symbol;Acc:MGI:1915753]	2	lncRNA
ENSMUSG00000085151.8	E004	14.299205577271868	0.04397183992028798	5.496520050035173	0.06403919091325087	0.40679352456100165	6.520657010705875	6.16160326808091	-0.1643882337031295	chr2	167031581	167031639	59	+	11	7	12	5	25	33	22	20	19	11	9	7	ENSMUST00000147446.2	1110018N20Rik	RIKEN cDNA 1110018N20 gene [Source:MGI Symbol;Acc:MGI:1915753]	2	lncRNA
ENSMUSG00000085151.8	E005	122.49658529447301	0.003064707373041418	0.9079434527533863	0.6351006895897409	0.9069240391781846	17.80134708886203	18.220511106024375	0.07032792305610425	chr2	167033212	167033335	124	+	71	125	113	83	147	169	148	119	161	115	115	139	c(""ENSMUST00000151217.8"", ""ENSMUST00000147446.2"")	1110018N20Rik	RIKEN cDNA 1110018N20 gene [Source:MGI Symbol;Acc:MGI:1915753]	2	lncRNA
ENSMUSG00000085151.8	E006	219.78762387689628	0.0013758818601959353	3.8704111847657714	0.1443945793460378	0.5652761402127232	23.67250300156661	23.74333414355351	0.009321740114774713	chr2	167033750	167034179	430	+	140	224	231	160	284	255	275	216	248	193	211	260	c(""ENSMUST00000151217.8"", ""ENSMUST00000147446.2"", ""ENSMUST00000138928.2"")	1110018N20Rik	RIKEN cDNA 1110018N20 gene [Source:MGI Symbol;Acc:MGI:1915753]	2	lncRNA
ENSMUSG00000085151.8	E007	66.75885738542773	0.005945970506132862	0.6573162021381904	0.71988910399122	0.9349620208761338	13.577413579511543	13.289784422986543	-0.06341317764943533	chr2	167034180	167034445	266	+	45	65	77	51	98	67	76	69	77	51	55	87	c(""ENSMUST00000147446.2"", ""ENSMUST00000138928.2"")	1110018N20Rik	RIKEN cDNA 1110018N20 gene [Source:MGI Symbol;Acc:MGI:1915753]	2	lncRNA
ENSMUSG00000085151.8	E008	5.610837683485826	0.05890238715623031	1.1581936756654443	0.5604042740114482	NA	4.190163361592241	3.6098439155542508	-0.4311001713434406	chr2	167034446	167034728	283	+	8	3	9	5	3	9	7	2	9	4	3	5	ENSMUST00000147446.2	1110018N20Rik	RIKEN cDNA 1110018N20 gene [Source:MGI Symbol;Acc:MGI:1915753]	2	lncRNA
ENSMUSG00000085152.2	E001	2.305242755306408	0.26936772543554355	0.6291245262791278	0.7301083996885854	NA	2.117462185448815	2.0550648248032672	-0.0863598463242018	chr11	88883866	88884303	438	-	4	5	7	1	4	1	0	0	0	2	1	1	ENSMUST00000128078.2	Gm11496	predicted gene 11496 [Source:MGI Symbol;Acc:MGI:3649410]	11	lncRNA
ENSMUSG00000085152.2	E002	0.9852407540849863	0.5854687636989672	0.5438215160521409	0.7619222535017872	NA	1.3618872165650941	1.4541512638997887	0.18919536411388782	chr11	88887228	88887370	143	-	0	5	3	1	0	0	0	0	0	1	0	1	ENSMUST00000128078.2	Gm11496	predicted gene 11496 [Source:MGI Symbol;Acc:MGI:3649410]	11	lncRNA
ENSMUSG00000085154.8	E001	21.63226705403536	0.01419013185229164	0.648286636855147	0.7231465947198495	0.9358498054455949	7.680096118472591	7.761312877711774	0.030618354426055205	chr11	103588550	103588698	149	+	20	17	16	25	30	26	32	17	25	16	27	15	c(""ENSMUST00000154471.8"", ""ENSMUST00000129780.2"")	C130046K22Rik	RIKEN cDNA C130046K22 gene [Source:MGI Symbol;Acc:MGI:3026935]	11	lncRNA
ENSMUSG00000085154.8	E002	29.185441478375992	0.00915744258295341	10.154498333015681	0.0062370425048651834	0.13900509574156444	9.412535188102808	8.341141166326992	-0.3527041557356263	chr11	103593332	103593789	458	+	30	25	38	26	43	40	30	13	33	24	25	27	c(""ENSMUST00000154471.8"", ""ENSMUST00000129780.2"")	C130046K22Rik	RIKEN cDNA C130046K22 gene [Source:MGI Symbol;Acc:MGI:3026935]	11	lncRNA
ENSMUSG00000085154.8	E003	9.985502447564464	0.015685519208348767	6.928407535408013	0.03129791591919867	0.2985264477364142	5.517268317640244	4.901628821729005	-0.34274585188273754	chr11	103593790	103593842	53	+	6	9	14	11	16	13	7	5	4	13	11	12	ENSMUST00000154471.8	C130046K22Rik	RIKEN cDNA C130046K22 gene [Source:MGI Symbol;Acc:MGI:3026935]	11	lncRNA
ENSMUSG00000085154.8	E004	24.169033411463534	0.02045596893482907	16.516053751707148	2.5916986136269494e-4	0.02400799481402029	7.308567372420654	9.10898516585965	0.641663246925563	chr11	103613539	103613658	120	+	13	11	13	16	39	31	46	32	24	25	21	35	ENSMUST00000129780.2	C130046K22Rik	RIKEN cDNA C130046K22 gene [Source:MGI Symbol;Acc:MGI:3026935]	11	lncRNA
ENSMUSG00000085155.4	E001	0	NA	NA	NA	NA	NA	NA	NA	chr4	4528204	4528719	516	-	0	0	0	0	0	0	0	0	0	0	0	0	ENSMUST00000136880.2	Gm11780	predicted gene 11780 [Source:MGI Symbol;Acc:MGI:3650485]	4	processed_pseudogene
ENSMUSG00000085157.2	E001	0	NA	NA	NA	NA	NA	NA	NA	chrX	45356436	45356987	552	-	0	0	0	0	0	0	0	0	0	0	0	0	ENSMUST00000152352.2	4930515L19Rik	RIKEN cDNA 4930515L19 gene [Source:MGI Symbol;Acc:MGI:1922383]	X	lncRNA
ENSMUSG00000085157.2	E002	0	NA	NA	NA	NA	NA	NA	NA	chrX	45416487	45416602	116	-	0	0	0	0	0	0	0	0	0	0	0	0	ENSMUST00000152352.2	4930515L19Rik	RIKEN cDNA 4930515L19 gene [Source:MGI Symbol;Acc:MGI:1922383]	X	lncRNA
ENSMUSG00000085157.2	E003	0	NA	NA	NA	NA	NA	NA	NA	chrX	45417688	45417788	101	-	0	0	0	0	0	0	0	0	0	0	0	0	ENSMUST00000152352.2	4930515L19Rik	RIKEN cDNA 4930515L19 gene [Source:MGI Symbol;Acc:MGI:1922383]	X	lncRNA
ENSMUSG00000085158.2	E001	0	NA	NA	NA	NA	NA	NA	NA	chr2	170494354	170495306	953	-	0	0	0	0	0	0	0	0	0	0	0	0	ENSMUST00000147141.2	Gm14264	predicted gene 14264 [Source:MGI Symbol;Acc:MGI:3649394]	2	lncRNA
ENSMUSG00000085158.2	E002	0	NA	NA	NA	NA	NA	NA	NA	chr2	170501777	170501854	78	-	0	0	0	0	0	0	0	0	0	0	0	0	ENSMUST00000147141.2	Gm14264	predicted gene 14264 [Source:MGI Symbol;Acc:MGI:3649394]	2	lncRNA
ENSMUSG00000085158.2	E003	0	NA	NA	NA	NA	NA	NA	NA	chr2	170503553	170504385	833	-	0	0	0	0	0	0	0	0	0	0	0	0	ENSMUST00000147141.2	Gm14264	predicted gene 14264 [Source:MGI Symbol;Acc:MGI:3649394]	2	lncRNA
ENSMUSG00000085160.2	E001	3.1833748858645294	0.11498319317940908	0.6327946734074033	0.7287698256319312	NA	3.188023937288378	2.946924462400119	-0.22721855206991792	chr2	65774643	65775155	513	-	5	0	2	4	10	1	16	1	2	1	0	1	ENSMUST00000155350.2	Gm13617	predicted gene 13617 [Source:MGI Symbol;Acc:MGI:3650300]	2	lncRNA
ENSMUSG00000085160.2	E002	2.312129894661069	0.14651100960379648	0.614391045876566	0.735506778400972	NA	2.5451411948425005	2.819152225238952	0.2953432206153308	chr2	65784253	65784414	162	-	2	0	3	3	5	1	20	0	0	0	0	0	ENSMUST00000155350.2	Gm13617	predicted gene 13617 [Source:MGI Symbol;Acc:MGI:3650300]	2	lncRNA
ENSMUSG00000085161.2	E001	0.3806920306805244	1.818467078455324	0.14605997685177385	0.9295729531781906	NA	1.2801624944824397	0.8308494535780682	-1.2475371720737622	chr7	74042446	74042494	49	+	0	0	3	0	0	0	2	0	0	0	0	0	ENSMUST00000132826.2	Gm7580	predicted gene 7580 [Source:MGI Symbol;Acc:MGI:3646746]	7	lncRNA
ENSMUSG00000085161.2	E002	0.24723007698717667	0.8854544083376605	1.8272919993361114	0.40105929303820165	NA	1.2574801065845236	0.03618544423487435	-10.238299828829476	chr7	74046822	74047050	229	+	0	1	1	0	1	0	0	0	0	0	0	0	ENSMUST00000132826.2	Gm7580	predicted gene 7580 [Source:MGI Symbol;Acc:MGI:3646746]	7	lncRNA
ENSMUSG00000085161.2	E003	3.540553979280522	0.16098400219399017	3.9734851527591672	0.13714142636577	NA	3.0719634737083084	3.2331565873297308	0.14778024635857312	chr7	74049558	74049648	91	+	2	6	1	0	4	5	13	4	3	4	3	1	ENSMUST00000132826.2	Gm7580	predicted gene 7580 [Source:MGI Symbol;Acc:MGI:3646746]	7	lncRNA
ENSMUSG00000085161.2	E004	0.26938068148626854	0.9413359662575707	1.1146415266980512	0.572741520097818	NA	0.7320703217816344	0.8940848053625103	0.5769147883806733	chr7	74060854	74060981	128	+	0	1	0	0	0	0	0	0	0	1	0	1	ENSMUST00000132826.2	Gm7580	predicted gene 7580 [Source:MGI Symbol;Acc:MGI:3646746]	7	lncRNA
ENSMUSG00000085162.8	E001	206.661767829238	0.0036029777711722444	3.4251331228367405	0.18040218464554586	0.6132072595529191	23.360736340862232	22.566238891220337	-0.10746504061313988	chr11	65168480	65170564	2085	-	249	256	272	135	253	139	378	113	234	126	197	161	ENSMUST00000128453.8	Gm12295	predicted gene 12295 [Source:MGI Symbol;Acc:MGI:3650535]	11	lncRNA
ENSMUSG00000085162.8	E002	30.80603778283868	0.023282887774453625	2.088319330127348	0.3519874825113416	0.7712503109495504	8.820608415109007	9.565015968467023	0.23667550441905583	chr11	65171182	65171476	295	-	29	54	36	11	25	18	82	17	33	28	22	25	ENSMUST00000128453.8	Gm12295	predicted gene 12295 [Source:MGI Symbol;Acc:MGI:3650535]	11	lncRNA
ENSMUSG00000085162.8	E003	32.766756306633	0.015399365990912744	0.15034256294279658	0.9275845946671216	0.9863653645533514	9.301919857656728	9.69137345094363	0.1199107733124336	chr11	65176689	65176761	73	-	40	41	32	22	30	29	81	14	31	15	32	39	ENSMUST00000128453.8	Gm12295	predicted gene 12295 [Source:MGI Symbol;Acc:MGI:3650535]	11	lncRNA
ENSMUSG00000085162.8	E004	25.170223324298274	0.007921206105286417	1.1652944796062457	0.558418141443593	0.8775878081116618	8.453104803970092	8.145869379656446	-0.10790531832056072	chr11	65176762	65176771	10	-	30	33	32	21	26	19	52	9	18	14	25	29	c(""ENSMUST00000128453.8"", ""ENSMUST00000130362.2"")	Gm12295	predicted gene 12295 [Source:MGI Symbol;Acc:MGI:3650535]	11	lncRNA
ENSMUSG00000085162.8	E005	29.16577184191283	0.010544411639628583	3.4202087620488726	0.18084691464567137	0.6137229201932346	9.254407084381185	8.525462482321672	-0.23946881298583378	chr11	65176772	65176854	83	-	43	38	40	22	32	17	61	8	21	14	30	28	ENSMUST00000130362.2	Gm12295	predicted gene 12295 [Source:MGI Symbol;Acc:MGI:3650535]	11	lncRNA
ENSMUSG00000085162.8	E006	41.53470617792144	0.009880326453755264	4.80201240728411	0.090626718462518	0.4712584781456977	10.34841271664898	10.934298348021187	0.16153952957336237	chr11	65177846	65178008	163	-	50	62	59	13	38	18	104	15	47	20	42	42	c(""ENSMUST00000128453.8"", ""ENSMUST00000130362.2"")	Gm12295	predicted gene 12295 [Source:MGI Symbol;Acc:MGI:3650535]	11	lncRNA
ENSMUSG00000085162.8	E007	36.449601273751455	0.07774902226829424	3.1728175004543004	0.20465927613858473	0.6429698968647053	9.795363426039401	10.176186306969186	0.11166134985911569	chr11	65178097	65178659	563	-	32	31	31	26	59	41	33	53	46	26	41	25	ENSMUST00000128453.8	Gm12295	predicted gene 12295 [Source:MGI Symbol;Acc:MGI:3650535]	11	lncRNA
ENSMUSG00000085162.8	E008	35.7677787941742	0.006915585424879239	1.882252986461367	0.39018804350405417	0.7950935795851195	9.82791843713862	9.913447753271939	0.025359292040175063	chr11	65180199	65180388	190	-	46	52	58	17	31	13	85	24	32	11	35	33	ENSMUST00000130362.2	Gm12295	predicted gene 12295 [Source:MGI Symbol;Acc:MGI:3650535]	11	lncRNA
ENSMUSG00000085162.8	E009	25.155588015868606	0.012781358751805416	4.147974285736723	0.1256836626408428	0.5361605032440626	7.772982617836973	8.798178713490088	0.3610710020015322	chr11	65256502	65256624	123	-	26	35	36	8	16	14	52	28	34	9	23	26	ENSMUST00000130362.2	Gm12295	predicted gene 12295 [Source:MGI Symbol;Acc:MGI:3650535]	11	lncRNA
ENSMUSG00000085165.2	E001	0.8529309942613597	8.142225133592909	0.05719362388181537	0.971808206953123	NA	1.4790487926340177	1.474708598718962	-0.008482198977729893	chr11	29465086	29465366	281	+	1	0	0	1	0	1	0	3	3	0	0	1	ENSMUST00000138402.2	Gm12089	predicted gene 12089 [Source:MGI Symbol;Acc:MGI:3650341]	11	lncRNA
ENSMUSG00000085165.2	E002	0.2400045466671843	13.971613161275974	0.03562867964317462	0.982343397479245	NA	0.7880311314890633	0.792576040853092	0.016594986403316803	chr11	29467209	29467355	147	+	0	0	0	0	0	1	0	0	1	0	1	0	ENSMUST00000138402.2	Gm12089	predicted gene 12089 [Source:MGI Symbol;Acc:MGI:3650341]	11	lncRNA
ENSMUSG00000085166.2	E001	0	NA	NA	NA	NA	NA	NA	NA	chr5	34808062	34808229	168	+	0	0	0	0	0	0	0	0	0	0	0	0	ENSMUST00000134467.2	Gm15522	predicted gene 15522 [Source:MGI Symbol;Acc:MGI:3782969]	5	lncRNA
ENSMUSG00000085166.2	E002	144.66756758207543	NA	NA	NA	NA	NA	NA	NA	chr5	34809205	34809821	617	+	100	115	114	122	165	207	209	143	154	122	169	169	ENSMUST00000134467.2	Gm15522	predicted gene 15522 [Source:MGI Symbol;Acc:MGI:3782969]	5	lncRNA
ENSMUSG00000085167.2	E001	1.0682077055695476	0.33554190241163606	3.621720257753438	0.1635134336739322	NA	2.122603857277525	0.9730802872591511	-2.2511638700673613	chr11	24026559	24026767	209	+	1	0	6	3	0	0	0	1	1	0	0	0	ENSMUST00000148087.2	Gm12063	predicted gene 12063 [Source:MGI Symbol;Acc:MGI:3649572]	11	lncRNA
ENSMUSG00000085167.2	E002	2.5530280980990128	0.1739857012708685	4.698513845237912	0.09544005521907277	NA	2.2901599639640153	2.9951845255797593	0.7751835969149327	chr11	24026862	24027367	506	+	0	1	5	3	2	1	5	2	1	7	3	1	ENSMUST00000148087.2	Gm12063	predicted gene 12063 [Source:MGI Symbol;Acc:MGI:3649572]	11	lncRNA
ENSMUSG00000085168.3	E001	0	NA	NA	NA	NA	NA	NA	NA	chr9	103349283	103349366	84	+	0	0	0	0	0	0	0	0	0	0	0	0	ENSMUST00000144420.2	Gm16252	predicted gene 16252 [Source:MGI Symbol;Acc:MGI:3826521]	9	lncRNA
ENSMUSG00000085168.3	E002	0.43328563303331225	0.6116001055424093	2.2887625846107085	0.31842086629747207	NA	0.745531714010184	1.2357264402311046	1.4582416292332678	chr9	103349944	103350147	204	+	1	0	0	0	0	0	0	0	0	0	0	4	ENSMUST00000144420.2	Gm16252	predicted gene 16252 [Source:MGI Symbol;Acc:MGI:3826521]	9	lncRNA
ENSMUSG00000085168.3	E003	15.16390937337023	0.024133564765627436	1.160200491131917	0.5598422420499304	0.878216732142576	6.666278079548192	6.328508916344489	-0.15096201333251535	chr9	103366525	103366526	2	+	18	13	7	14	15	15	43	14	16	7	15	14	ENSMUST00000216712.2	Gm16252	predicted gene 16252 [Source:MGI Symbol;Acc:MGI:3826521]	9	lncRNA
ENSMUSG00000085168.3	E004	16.75446753455798	0.016164303694863817	1.979949061546634	0.3715861549135379	0.7836781659660643	6.931553374176801	6.714771385205779	-0.09230773318562946	chr9	103366527	103366995	469	+	19	13	7	15	17	18	45	14	23	7	17	16	c(""ENSMUST00000216712.2"", ""ENSMUST00000215604.2"")	Gm16252	predicted gene 16252 [Source:MGI Symbol;Acc:MGI:3826521]	9	lncRNA
ENSMUSG00000085168.3	E005	1.164050970976097	0.6541433724473978	0.27540551345722974	0.8713576584567816	NA	1.308245851028687	1.9889468616116375	1.2092183276273252	chr9	103366996	103367189	194	+	2	0	0	1	0	0	0	1	8	0	1	0	ENSMUST00000215604.2	Gm16252	predicted gene 16252 [Source:MGI Symbol;Acc:MGI:3826521]	9	lncRNA
ENSMUSG00000085168.3	E006	0.5672914411560617	0.48161634713757556	3.440355675195363	0.17903430604934661	NA	0.028357309549548404	1.637677012142177	11.704141695502424	chr9	103369299	103369301	3	+	0	0	0	0	0	0	0	0	0	0	1	6	c(""ENSMUST00000144420.2"", ""ENSMUST00000216712.2"")	Gm16252	predicted gene 16252 [Source:MGI Symbol;Acc:MGI:3826521]	9	lncRNA
ENSMUSG00000085168.3	E007	1.2287848292498906	0.24355350674323845	2.387549957149673	0.30307500023477807	NA	1.6441828444904019	1.949922686473144	0.4923255143619742	chr9	103369302	103369462	161	+	2	0	0	0	3	0	1	0	0	1	1	7	c(""ENSMUST00000144420.2"", ""ENSMUST00000216712.2"", ""ENSMUST00000215604.2"")	Gm16252	predicted gene 16252 [Source:MGI Symbol;Acc:MGI:3826521]	9	lncRNA
ENSMUSG00000085168.3	E008	2.6778750903309856	0.3561878008367613	0.6039782473981177	0.7393461061965526	NA	2.7539724648148507	2.684845057107765	-0.0734303701213459	chr9	103369725	103370129	405	+	0	3	6	1	3	1	3	1	6	1	0	8	c(""ENSMUST00000144420.2"", ""ENSMUST00000216712.2"", ""ENSMUST00000215604.2"")	Gm16252	predicted gene 16252 [Source:MGI Symbol;Acc:MGI:3826521]	9	lncRNA
ENSMUSG00000085168.3	E009	0.44393312835879273	0.29799390903605505	1.23166656428414	0.54019057655332825	NA	0.7323201237318813	1.3654482559816472	1.7979384250410764	chr9	103370130	103370132	3	+	0	0	0	0	1	0	2	1	0	1	0	1	c(""ENSMUST00000216712.2"", ""ENSMUST00000215604.2"")	Gm16252	predicted gene 16252 [Source:MGI Symbol;Acc:MGI:3826521]	9	lncRNA
ENSMUSG00000085168.3	E010	1.5252906238418438	0.2065986811024911	0.5221311491940384	0.7702304104102623	NA	1.7959684842602712	2.222763785453054	0.6155491354695396	chr9	103370133	103370448	316	+	0	3	0	0	2	1	2	3	4	1	0	3	ENSMUST00000216712.2	Gm16252	predicted gene 16252 [Source:MGI Symbol;Acc:MGI:3826521]	9	lncRNA
ENSMUSG00000085169.3	E001	4.82121357358923	0.251542574144036	0.6815381531320668	0.7112231273315377	NA	3.543618908127229	3.7105873247959664	0.1331051250871953	chr16	91485786	91485798	13	+	12	3	1	3	7	0	13	3	3	4	6	3	ENSMUST00000232491.2	Gm10785	predicted gene 10785 [Source:MGI Symbol;Acc:MGI:3642149]	16	lncRNA
ENSMUSG00000085169.3	E002	13.398622305512006	0.027626056885062738	1.811360671924831	0.40426675431157805	0.8029829947199809	5.807742782494728	6.268679070149361	0.22154777904751466	chr16	91485799	91486168	370	+	19	16	7	9	10	12	26	15	11	12	14	11	c(""ENSMUST00000156242.2"", ""ENSMUST00000232491.2"")	Gm10785	predicted gene 10785 [Source:MGI Symbol;Acc:MGI:3642149]	16	lncRNA
ENSMUSG00000085169.3	E003	228.6315040612214	0.00458331863263249	0.2423707435190181	0.8858697291411153	0.9778405935986374	24.13314614613627	24.190194072698304	0.007387859305218569	chr16	91505666	91505778	113	+	168	225	242	216	237	294	335	243	238	174	206	232	c(""ENSMUST00000156242.2"", ""ENSMUST00000232491.2"")	Gm10785	predicted gene 10785 [Source:MGI Symbol;Acc:MGI:3642149]	16	lncRNA
ENSMUSG00000085169.3	E004	1.7016001534523217	0.5699157698077904	0.3880472957313259	0.8236384267474062	NA	1.7920305704335675	2.4672301001331505	0.9232042269123453	chr16	91506723	91506786	64	+	1	3	0	0	2	1	0	8	0	3	0	2	c(""ENSMUST00000156242.2"", ""ENSMUST00000232491.2"")	Gm10785	predicted gene 10785 [Source:MGI Symbol;Acc:MGI:3642149]	16	lncRNA
ENSMUSG00000085169.3	E005	2.2841274765263018	0.05811288873021127	1.160967155799625	0.5596276775440792	NA	2.5364996985001227	2.414795844963365	-0.14200337911846228	chr16	91507038	91507148	111	+	3	1	4	2	3	1	2	2	2	2	3	2	c(""ENSMUST00000156242.2"", ""ENSMUST00000232491.2"")	Gm10785	predicted gene 10785 [Source:MGI Symbol;Acc:MGI:3642149]	16	lncRNA
ENSMUSG00000085169.3	E006	0.552606056989408	0.33788708213894547	1.685261563599994	0.4305762798690088	NA	1.618276236807418	0.9397554955880167	-1.5685693817484998	chr16	91508636	91508841	206	+	0	0	0	0	4	2	1	0	0	0	1	0	ENSMUST00000232491.2	Gm10785	predicted gene 10785 [Source:MGI Symbol;Acc:MGI:3642149]	16	lncRNA
ENSMUSG00000085169.3	E007	2.2448659640576967	0.06694360553639686	1.0223547912346476	0.5997889740078781	NA	2.6405741975110573	2.21372128741352	-0.5091957940935725	chr16	91510940	91511038	99	+	4	3	4	3	1	0	3	2	4	0	1	1	ENSMUST00000156242.2	Gm10785	predicted gene 10785 [Source:MGI Symbol;Acc:MGI:3642149]	16	lncRNA
ENSMUSG00000085169.3	E008	144.37346921826577	0.0034564060013956292	1.6354555781489069	0.4414335459466041	0.8231152706975322	19.54705273976478	19.408756173647532	-0.021617542313932425	chr16	91511705	91512530	826	+	120	113	154	133	176	187	189	188	145	106	121	140	ENSMUST00000156242.2	Gm10785	predicted gene 10785 [Source:MGI Symbol;Acc:MGI:3642149]	16	lncRNA
ENSMUSG00000085170.2	E001	0	NA	NA	NA	NA	NA	NA	NA	chr11	62525530	62525696	167	+	0	0	0	0	0	0	0	0	0	0	0	0	ENSMUST00000142492.2	Lrrc75aos1	leucine rich repeat containing 75A, opposite strand 1 [Source:MGI Symbol;Acc:MGI:1925292]	11	lncRNA
ENSMUSG00000085170.2	E002	1.0490100513022205	16.880464960371047	0.038416246465544646	0.9809751772705618	NA	1.2717941594672908	2.2848966725231037	1.6912920271403944	chr11	62527179	62527298	120	+	0	0	4	1	0	1	0	3	0	3	0	0	ENSMUST00000142492.2	Lrrc75aos1	leucine rich repeat containing 75A, opposite strand 1 [Source:MGI Symbol;Acc:MGI:1925292]	11	lncRNA
ENSMUSG00000085170.2	E003	0.2521826017016716	24	0.009813450956897896	0.9951052928341231	NA	0.8949734137988088	0.05205888223076727	-8.207426563768893	chr11	62528331	62528434	104	+	0	2	0	0	0	1	0	0	0	0	0	0	ENSMUST00000142492.2	Lrrc75aos1	leucine rich repeat containing 75A, opposite strand 1 [Source:MGI Symbol;Acc:MGI:1925292]	11	lncRNA
ENSMUSG00000085170.2	E004	0.37113500943335354	23.04390538092239	0.052169844466320114	0.9742523504103421	NA	0.9295150805431405	0.9574482573480623	0.08544368652325218	chr11	62529227	62529614	388	+	0	3	0	0	0	0	0	0	0	1	0	0	ENSMUST00000142492.2	Lrrc75aos1	leucine rich repeat containing 75A, opposite strand 1 [Source:MGI Symbol;Acc:MGI:1925292]	11	lncRNA
ENSMUSG00000085171.8	E001	0.4398144500073323	0.3575811388339415	0.27086952645308315	0.8733361347017042	NA	1.1256837858704074	0.99623273507612	-0.3525520806404381	chr6	17197750	17197789	40	+	0	0	1	1	0	1	0	0	0	2	0	0	ENSMUST00000125170.8	D830026I12Rik	RIKEN cDNA D830026I12 gene [Source:MGI Symbol;Acc:MGI:2442531]	6	lncRNA
ENSMUSG00000085171.8	E002	13.601715125476636	0.0640697680969892	0.10042652486876591	0.9510265846278196	0.991040693485694	6.051988778336394	6.141275295869946	0.04248870017142492	chr6	17198106	17198120	15	+	10	12	21	9	12	23	12	16	12	17	9	11	ENSMUST00000151170.8	D830026I12Rik	RIKEN cDNA D830026I12 gene [Source:MGI Symbol;Acc:MGI:2442531]	6	lncRNA
ENSMUSG00000085171.8	E003	23.99085921169157	0.020592215453847144	1.5898751903730215	0.4516094166446613	0.8288197711154589	7.784019689595368	8.407357512190643	0.22441170763630947	chr6	17198121	17198187	67	+	26	13	28	18	25	34	31	26	18	27	23	22	c(""ENSMUST00000151170.8"", ""ENSMUST00000124434.2"")	D830026I12Rik	RIKEN cDNA D830026I12 gene [Source:MGI Symbol;Acc:MGI:2442531]	6	lncRNA
ENSMUSG00000085171.8	E004	71.1829101014743	0.005406275111672234	0.774182619123053	0.6790290902473757	0.9219951756065292	13.813186197420762	13.639399918520382	-0.03753875441036403	chr6	17201732	17202134	403	+	89	54	84	87	75	70	94	52	40	70	83	56	c(""ENSMUST00000151170.8"", ""ENSMUST00000124434.2"", ""ENSMUST00000125170.8"")	D830026I12Rik	RIKEN cDNA D830026I12 gene [Source:MGI Symbol;Acc:MGI:2442531]	6	lncRNA
ENSMUSG00000085171.8	E005	41.39733583277623	0.0051769803379130225	0.14710594330975368	0.9290869292158241	0.9867636253427071	10.598750484768672	10.47047685096588	-0.03570573061767224	chr6	17204571	17204786	216	+	48	36	35	51	55	44	56	28	18	54	48	26	c(""ENSMUST00000151170.8"", ""ENSMUST00000125170.8"")	D830026I12Rik	RIKEN cDNA D830026I12 gene [Source:MGI Symbol;Acc:MGI:2442531]	6	lncRNA
ENSMUSG00000085171.8	E006	78.9049510904266	0.017338593021044745	0.026013255568301474	0.9870775928613821	0.9975411621166974	14.48823887261915	14.565297974900048	0.01577812263563594	chr6	17204787	17205692	906	+	81	87	55	82	114	90	106	47	46	83	103	66	ENSMUST00000151170.8	D830026I12Rik	RIKEN cDNA D830026I12 gene [Source:MGI Symbol;Acc:MGI:2442531]	6	lncRNA
ENSMUSG00000085171.8	E007	4.287707154504217	0.19577933836344796	0.19686917609865873	0.9062549705809366	NA	3.5120329207905314	3.2172745618095746	-0.2533553844695351	chr6	17208913	17209124	212	+	5	4	4	13	1	1	4	1	4	7	3	2	ENSMUST00000124434.2	D830026I12Rik	RIKEN cDNA D830026I12 gene [Source:MGI Symbol;Acc:MGI:2442531]	6	lncRNA
ENSMUSG00000085171.8	E008	2.1583244140004973	0.33337458230570055	4.404835734389536	0.1105355746619381	NA	2.6676411689307002	2.2505693661533996	-0.4909843784272291	chr6	17209899	17210151	253	+	1	0	2	8	6	0	6	0	3	0	2	0	ENSMUST00000124434.2	D830026I12Rik	RIKEN cDNA D830026I12 gene [Source:MGI Symbol;Acc:MGI:2442531]	6	lncRNA
ENSMUSG00000085172.2	E001	8.077522327825951	NA	NA	NA	NA	NA	NA	NA	chr18	36743011	36743782	772	+	7	9	6	9	11	17	9	4	10	3	8	7	ENSMUST00000153606.2	Gm6542	predicted gene 6542 [Source:MGI Symbol;Acc:MGI:3644649]	18	processed_pseudogene
ENSMUSG00000085173.2	E001	0	NA	NA	NA	NA	NA	NA	NA	chr8	21590667	21593287	2621	+	0	0	0	0	0	0	0	0	0	0	0	0	ENSMUST00000124359.2	Gm2869	predicted gene 2869 [Source:MGI Symbol;Acc:MGI:3781046]	8	processed_pseudogene
ENSMUSG00000085174.2	E001	52.718415863003045	0.05425593291594528	3.7339258681410286	0.1545924570580496	0.5792695992719198	12.01311722482329	11.91418808034878	-0.024360042517809433	chr3	53360040	53361475	1436	+	51	47	50	34	59	63	72	58	54	43	62	50	ENSMUST00000132485.2	Gm16206	predicted gene 16206 [Source:MGI Symbol;Acc:MGI:3801870]	3	lncRNA
ENSMUSG00000085174.2	E002	4.195081028402852	0.11060694331997412	2.808923590637022	0.24549914969480452	NA	3.3876141207075534	3.5239672121659567	0.1140618191985503	chr3	53364689	53365218	530	+	2	3	2	8	7	2	12	3	5	1	7	2	ENSMUST00000132485.2	Gm16206	predicted gene 16206 [Source:MGI Symbol;Acc:MGI:3801870]	3	lncRNA
ENSMUSG00000085175.8	E001	11.117008045415984	0.024855103619745314	0.9562598534935773	0.6199416447480615	0.9014668639053264	5.451656631533311	5.557161477540902	0.05555317956445194	chr11	82670427	82670656	230	-	11	7	14	6	13	17	11	7	11	14	16	7	ENSMUST00000152784.8	Gm11423	predicted gene 11423 [Source:MGI Symbol;Acc:MGI:3651335]	11	lncRNA
ENSMUSG00000085175.8	E002	13.546555478791813	0.01283880422838864	0.9576550738385663	0.6195093179656459	0.9013503462886484	6.058061523593153	6.069417132416362	0.005432684610098271	chr11	82670657	82670761	105	-	12	8	20	10	16	18	13	11	12	18	15	10	c(""ENSMUST00000136051.2"", ""ENSMUST00000152784.8"")	Gm11423	predicted gene 11423 [Source:MGI Symbol;Acc:MGI:3651335]	11	lncRNA
ENSMUSG00000085175.8	E003	8.168988443526217	0.046312026884246085	0.6859491059258005	0.7096562699798713	0.9314587464003332	4.958200215891225	4.4402971483661275	-0.31935283669422265	chr11	82670762	82670960	199	-	7	3	20	6	8	12	6	10	7	8	4	7	ENSMUST00000136051.2	Gm11423	predicted gene 11423 [Source:MGI Symbol;Acc:MGI:3651335]	11	lncRNA
ENSMUSG00000085175.8	E004	16.480432696841728	0.01284784635858846	0.375271436348271	0.8289166114969492	0.9642237474701464	6.589874259577826	6.804502962329849	0.09308693368286525	chr11	82670961	82671124	164	-	19	9	22	17	21	11	23	18	18	14	13	14	c(""ENSMUST00000136051.2"", ""ENSMUST00000152784.8"")	Gm11423	predicted gene 11423 [Source:MGI Symbol;Acc:MGI:3651335]	11	lncRNA
ENSMUSG00000085175.8	E005	13.196893241867569	0.07141726385296072	1.6325548372589367	0.44207425263377703	0.8235380910327605	5.985426727162647	6.005224082643835	0.0095782677090952	chr11	82671682	82671868	187	-	20	10	7	19	14	10	19	22	11	11	6	9	c(""ENSMUST00000136051.2"", ""ENSMUST00000152784.8"")	Gm11423	predicted gene 11423 [Source:MGI Symbol;Acc:MGI:3651335]	11	lncRNA
ENSMUSG00000085176.2	E001	0	NA	NA	NA	NA	NA	NA	NA	chr10	73325806	73326081	276	+	0	0	0	0	0	0	0	0	0	0	0	0	ENSMUST00000145790.2	Gm15397	predicted gene 15397 [Source:MGI Symbol;Acc:MGI:3705298]	10	lncRNA
ENSMUSG00000085176.2	E002	0.38650281693258287	NA	NA	NA	NA	NA	NA	NA	chr10	73353695	73354222	528	+	2	0	0	0	0	0	0	2	0	0	0	0	ENSMUST00000145790.2	Gm15397	predicted gene 15397 [Source:MGI Symbol;Acc:MGI:3705298]	10	lncRNA
ENSMUSG00000085177.2	E001	0.9502635055808142	0.6027982834807932	6.659840990142953	0.03579595090904304	NA	1.0466061088273193	1.9516747109532702	1.798563867232236	chr4	62545914	62546217	304	-	0	0	0	0	1	1	6	0	2	3	0	0	ENSMUST00000130206.2	Gm11209	predicted gene 11209 [Source:MGI Symbol;Acc:MGI:3650632]	4	lncRNA
ENSMUSG00000085177.2	E002	4.7028447257853445	0.25121163237007677	9.417204268882344	0.009017373852779072	NA	3.8164866416709344	3.28577415749254	-0.43282318967220546	chr4	62551823	62551949	127	-	5	6	6	2	1	5	1	0	7	12	1	7	ENSMUST00000130206.2	Gm11209	predicted gene 11209 [Source:MGI Symbol;Acc:MGI:3650632]	4	lncRNA
ENSMUSG00000085178.2	E001	229.15230050945848	0.004138180594287397	12.752608604912439	0.0017013992087917971	0.06951736686601055	24.49170326393005	23.732628088624026	-0.09848064895189435	chr11	69292339	69292823	485	+	204	217	249	234	309	294	277	171	193	178	225	249	ENSMUST00000129924.2	Kdm6bos	KDM1 lysine (K)-specific demethylase 6B, opposite strand [Source:MGI Symbol;Acc:MGI:1921523]	11	lncRNA
ENSMUSG00000085178.2	E002	24.97099499913958	0.010416056710310139	10.319312553643158	0.005743673580136904	0.13341788851054331	7.426625065487528	9.094901399420365	0.5905395256107653	chr11	69293172	69293526	355	+	18	16	26	20	30	18	38	19	39	27	27	27	ENSMUST00000129924.2	Kdm6bos	KDM1 lysine (K)-specific demethylase 6B, opposite strand [Source:MGI Symbol;Acc:MGI:1921523]	11	lncRNA
ENSMUSG00000085179.2	E001	0.1643920536251247	10.402275922542172	0.015132035625313733	0.9924625324508043	NA	0.033642241997227984	0.7597262800043012	8.994390176167087	chr4	152436655	152437115	461	-	0	0	0	0	0	0	0	2	0	0	0	0	ENSMUST00000145163.2	Gm13645	predicted gene 13645 [Source:MGI Symbol;Acc:MGI:3650945]	4	lncRNA
ENSMUSG00000085179.2	E002	1.0836008020739603	5.101528416718807	0.015490510816022152	0.9922846617940392	NA	1.8446266355669678	1.5744270589109277	-0.4571998503228524	chr4	152437861	152438098	238	-	0	0	1	1	2	1	3	0	1	2	2	1	ENSMUST00000145163.2	Gm13645	predicted gene 13645 [Source:MGI Symbol;Acc:MGI:3650945]	4	lncRNA
ENSMUSG00000085180.2	E001	26.329458112344643	0.0299183620507928	3.971183500207019	0.13729934317274672	0.5542864109155088	8.51824331452005	8.42850646481908	-0.030879892053525815	chr4	3242055	3242190	136	+	30	24	24	16	27	20	55	23	29	22	27	26	ENSMUST00000141405.2	AI838599	expressed sequence AI838599 [Source:MGI Symbol;Acc:MGI:3510989]	4	lncRNA
ENSMUSG00000085180.2	E002	53.303428239771435	0.016807982484014126	0.9362285816826841	0.6261819527054737	0.9036510377498429	12.179785642016071	11.668787640914232	-0.12624340683107693	chr4	3242437	3242833	397	+	73	53	53	36	30	42	76	49	55	49	45	73	ENSMUST00000136306.2	AI838599	expressed sequence AI838599 [Source:MGI Symbol;Acc:MGI:3510989]	4	lncRNA
ENSMUSG00000085180.2	E003	8.515957755388659	0.03312746654748689	8.380795507200872	0.015140261581677823	0.2127489630367583	4.127705686941013	5.257001108385239	0.7000473400823588	chr4	3246005	3247355	1351	+	4	6	17	1	1	4	13	7	11	13	9	16	ENSMUST00000133960.2	AI838599	expressed sequence AI838599 [Source:MGI Symbol;Acc:MGI:3510989]	4	lncRNA
ENSMUSG00000085180.2	E004	2.4206898930131664	0.06841195104450488	2.9133019897142844	0.23301533902519833	NA	2.2790368955859464	2.748637866736189	0.5410860452132167	chr4	3247356	3247358	3	+	3	3	3	1	0	0	4	3	2	0	2	8	c(""ENSMUST00000145581.2"", ""ENSMUST00000133960.2"")	AI838599	expressed sequence AI838599 [Source:MGI Symbol;Acc:MGI:3510989]	4	lncRNA
ENSMUSG00000085180.2	E005	27.11854108942721	0.006401142807771092	1.4506413721688034	0.48416927770696655	0.8453405240144105	8.244970761795997	8.73281187345242	0.16761761538973197	chr4	3247359	3247399	41	+	31	23	38	8	11	22	41	30	26	21	23	52	c(""ENSMUST00000145581.2"", ""ENSMUST00000141405.2"", ""ENSMUST00000136306.2"", ""ENSMUST00000133960.2"")	AI838599	expressed sequence AI838599 [Source:MGI Symbol;Acc:MGI:3510989]	4	lncRNA
ENSMUSG00000085180.2	E006	26.31019151813431	0.007065541918157155	1.8498203496248493	0.39656703918385827	0.7986199103175637	8.318192647041698	8.411927576997016	0.03266475625300114	chr4	3247400	3247486	87	+	30	25	46	10	12	12	39	34	21	21	16	48	c(""ENSMUST00000141405.2"", ""ENSMUST00000136306.2"", ""ENSMUST00000133960.2"")	AI838599	expressed sequence AI838599 [Source:MGI Symbol;Acc:MGI:3510989]	4	lncRNA
ENSMUSG00000085180.2	E007	19.139565907760012	0.009309665741688719	1.927963265249133	0.38137137822114353	0.7897555361493007	6.912706006831854	7.362796918446122	0.18336810234504153	chr4	3247487	3247503	17	+	21	16	33	7	7	9	32	27	17	14	11	36	c(""ENSMUST00000141405.2"", ""ENSMUST00000133960.2"")	AI838599	expressed sequence AI838599 [Source:MGI Symbol;Acc:MGI:3510989]	4	lncRNA
ENSMUSG00000085180.2	E008	19.57191390602653	0.007874088064939975	1.074570730830601	0.5843323500844728	0.8880366100870029	7.053185329628278	7.390920928007304	0.135991984685357	chr4	3247504	3247506	3	+	22	16	33	8	9	9	33	26	18	16	12	33	c(""ENSMUST00000145581.2"", ""ENSMUST00000141405.2"", ""ENSMUST00000133960.2"")	AI838599	expressed sequence AI838599 [Source:MGI Symbol;Acc:MGI:3510989]	4	lncRNA
ENSMUSG00000085180.2	E009	19.749125819418044	0.007827042605586308	0.7928168997015916	0.6727318625844881	0.9199794160150289	7.088329342095506	7.419292280207969	0.13268919506947707	chr4	3247507	3247517	11	+	22	17	31	9	9	10	32	28	18	16	12	33	c(""ENSMUST00000145581.2"", ""ENSMUST00000133960.2"")	AI838599	expressed sequence AI838599 [Source:MGI Symbol;Acc:MGI:3510989]	4	lncRNA
ENSMUSG00000085180.2	E010	24.962430682862536	0.006114362699988331	1.7218264301125146	0.4227758207297319	0.812811877092723	7.905216472496306	8.302745268433426	0.14293155281291092	chr4	3247518	3247581	64	+	30	22	38	11	11	10	34	34	28	21	17	40	c(""ENSMUST00000145581.2"", ""ENSMUST00000144933.2"", ""ENSMUST00000133960.2"")	AI838599	expressed sequence AI838599 [Source:MGI Symbol;Acc:MGI:3510989]	4	lncRNA
ENSMUSG00000085180.2	E011	36.76892849418703	0.006038657024129947	1.0540869225811491	0.5903477781265815	0.8905082521430812	10.119470672082727	9.71132293226276	-0.12050076473971938	chr4	3248035	3248191	157	+	43	32	57	18	20	31	45	42	42	20	26	64	c(""ENSMUST00000145581.2"", ""ENSMUST00000144933.2"")	AI838599	expressed sequence AI838599 [Source:MGI Symbol;Acc:MGI:3510989]	4	lncRNA
ENSMUSG00000085180.2	E012	3.880374392696913	0.11218885231934074	0.815559954912942	0.665125205263681	NA	2.8753566294905397	3.495086970886618	0.5640124205577437	chr4	3248192	3248527	336	+	3	1	5	3	4	0	1	6	1	3	7	12	ENSMUST00000144933.2	AI838599	expressed sequence AI838599 [Source:MGI Symbol;Acc:MGI:3510989]	4	lncRNA
ENSMUSG00000085180.2	E013	40.43982756113149	0.022776091099571846	4.157360140479369	0.12509522017914135	0.5351851794075072	11.197412107569562	9.6970710263937	-0.4217197323032762	chr4	3252607	3252870	264	+	40	51	76	19	34	23	38	26	49	29	36	58	ENSMUST00000145581.2	AI838599	expressed sequence AI838599 [Source:MGI Symbol;Acc:MGI:3510989]	4	lncRNA
ENSMUSG00000085180.2	E014	20.195845948614622	0.021493000776348716	3.01813012780255	0.22111661125175147	0.6615461958440134	7.888618220158548	6.915495437962306	-0.3829321226498479	chr4	3256717	3258092	1376	+	26	12	36	11	23	13	22	13	26	14	13	32	ENSMUST00000133960.2	AI838599	expressed sequence AI838599 [Source:MGI Symbol;Acc:MGI:3510989]	4	lncRNA
ENSMUSG00000085181.2	E001	9.754093485089369	0.04246282993856334	3.754023911552977	0.15304673361332347	0.577194631733088	5.100746996234278	5.163746990704567	0.035556660602316104	chr4	102824463	102825776	1314	-	6	6	7	8	8	11	14	9	14	8	14	15	ENSMUST00000149348.2	Gm12709	predicted gene 12709 [Source:MGI Symbol;Acc:MGI:3651946]	4	lncRNA
ENSMUSG00000085181.2	E002	1.0012275153911532	0.19025315375185176	2.4803052635631246	0.28934005208095315	NA	1.7044468962667736	1.4807634510497252	-0.40607609934351074	chr4	102834389	102834590	202	-	2	2	0	1	0	0	0	2	0	1	2	1	ENSMUST00000149348.2	Gm12709	predicted gene 12709 [Source:MGI Symbol;Acc:MGI:3651946]	4	lncRNA
ENSMUSG00000085181.2	E003	0.09766717324538231	1.8090872783033765	0.09361254897289939	0.9542722465658444	NA	0.044622657063840165	0.6159303591760192	7.573917907650848	chr4	102841126	102841314	189	-	0	0	0	0	0	0	0	0	0	1	0	0	ENSMUST00000149348.2	Gm12709	predicted gene 12709 [Source:MGI Symbol;Acc:MGI:3651946]	4	lncRNA
ENSMUSG00000085181.2	E004	0	NA	NA	NA	NA	NA	NA	NA	chr4	102846746	102846952	207	-	0	0	0	0	0	0	0	0	0	0	0	0	ENSMUST00000149348.2	Gm12709	predicted gene 12709 [Source:MGI Symbol;Acc:MGI:3651946]	4	lncRNA
ENSMUSG00000085182.2	E001	15.453639883141191	0.0184082249079618	5.349231659227684	0.0689333054430592	0.4193541167283352	6.684885794395029	6.461412571888616	-0.0987292631782073	chr2	68306426	68306480	55	+	8	10	13	15	29	12	24	20	18	10	8	27	ENSMUST00000153354.2	Gm13596	predicted gene 13596 [Source:MGI Symbol;Acc:MGI:3651140]	2	lncRNA
ENSMUSG00000085182.2	E002	7.071210082070888	0.029294985780793325	4.906310858742117	0.08602172233165953	0.46064771949324895	4.351955216875027	4.6615673222419645	0.19889462428152838	chr2	68307860	68308096	237	+	2	4	2	4	14	11	18	13	10	3	4	8	ENSMUST00000153354.2	Gm13596	predicted gene 13596 [Source:MGI Symbol;Acc:MGI:3651140]	2	lncRNA
ENSMUSG00000085183.2	E001	0	NA	NA	NA	NA	NA	NA	NA	chr4	88968545	88968767	223	+	0	0	0	0	0	0	0	0	0	0	0	0	ENSMUST00000146678.2	Wincr1	WNT induced non-coding RNA 1 [Source:MGI Symbol;Acc:MGI:3649757]	4	lncRNA
ENSMUSG00000085183.2	E002	0	NA	NA	NA	NA	NA	NA	NA	chr4	88975453	88975572	120	+	0	0	0	0	0	0	0	0	0	0	0	0	ENSMUST00000146678.2	Wincr1	WNT induced non-coding RNA 1 [Source:MGI Symbol;Acc:MGI:3649757]	4	lncRNA
ENSMUSG00000085183.2	E003	0	NA	NA	NA	NA	NA	NA	NA	chr4	88977033	88977072	40	+	0	0	0	0	0	0	0	0	0	0	0	0	ENSMUST00000129601.2	Wincr1	WNT induced non-coding RNA 1 [Source:MGI Symbol;Acc:MGI:3649757]	4	lncRNA
ENSMUSG00000085183.2	E004	0	NA	NA	NA	NA	NA	NA	NA	chr4	89002474	89002748	275	+	0	0	0	0	0	0	0	0	0	0	0	0	c(""ENSMUST00000146678.2"", ""ENSMUST00000129601.2"")	Wincr1	WNT induced non-coding RNA 1 [Source:MGI Symbol;Acc:MGI:3649757]	4	lncRNA
ENSMUSG00000085183.2	E005	0	NA	NA	NA	NA	NA	NA	NA	chr4	89002749	89002851	103	+	0	0	0	0	0	0	0	0	0	0	0	0	ENSMUST00000129601.2	Wincr1	WNT induced non-coding RNA 1 [Source:MGI Symbol;Acc:MGI:3649757]	4	lncRNA
ENSMUSG00000085184.10	E001	2.992899188210524	0.1622141850367329	1.9429256087386193	0.3785289191615432	NA	3.1375363514479204	2.488211125882515	-0.6698215235934417	chr1	172365700	172366048	349	-	6	1	6	4	2	0	3	1	5	3	1	2	ENSMUST00000132370.9	4933439K11Rik	RIKEN cDNA 4933439K11 gene [Source:MGI Symbol;Acc:MGI:1918569]	1	lncRNA
ENSMUSG00000085184.10	E002	3.643184575095658	0.06980734020758603	2.2480752084112083	0.3249650619232957	NA	3.3301310705923157	2.9347878455885166	-0.3651709236514551	chr1	172369187	172369740	554	-	7	1	4	2	1	7	5	2	2	5	4	3	ENSMUST00000140307.3	4933439K11Rik	RIKEN cDNA 4933439K11 gene [Source:MGI Symbol;Acc:MGI:1918569]	1	lncRNA
ENSMUSG00000085184.10	E003	1.6771646727773486	0.13853863546253012	0.059759755897474065	0.9705621124583457	NA	2.1205812009282283	2.1299636031495055	0.012746562504923231	chr1	172370474	172370570	97	-	2	1	0	2	2	2	3	0	1	5	2	0	c(""ENSMUST00000140307.3"", ""ENSMUST00000132370.9"")	4933439K11Rik	RIKEN cDNA 4933439K11 gene [Source:MGI Symbol;Acc:MGI:1918569]	1	lncRNA
ENSMUSG00000085184.10	E004	4.435002003978747	0.059332004932473946	6.7336792590739805	0.03449849325947361	NA	3.452444907987797	3.643085511797395	0.1553718721560009	chr1	172376825	172378083	1259	-	5	2	2	2	7	6	12	6	8	0	4	3	ENSMUST00000169111.2	4933439K11Rik	RIKEN cDNA 4933439K11 gene [Source:MGI Symbol;Acc:MGI:1918569]	1	lncRNA
ENSMUSG00000085184.10	E005	0.8479138333839599	0.29559394274328915	0.668095493697777	0.7160195937316755	NA	1.2243991019906701	1.7937183950227364	1.102123638131057	chr1	172378084	172378236	153	-	0	2	0	0	1	0	3	0	2	0	3	0	c(""ENSMUST00000169111.2"", ""ENSMUST00000140307.3"", ""ENSMUST00000132370.9"")	4933439K11Rik	RIKEN cDNA 4933439K11 gene [Source:MGI Symbol;Acc:MGI:1918569]	1	lncRNA
ENSMUSG00000085184.10	E006	0.21182429559240598	0.5897987039745148	0.9242793255197483	0.6299343554273567	NA	0.7003597811037849	0.8970773698300718	0.7143390425733323	chr1	172378237	172378296	60	-	0	0	0	0	1	0	1	0	1	0	0	0	c(""ENSMUST00000169111.2"", ""ENSMUST00000140307.3"")	4933439K11Rik	RIKEN cDNA 4933439K11 gene [Source:MGI Symbol;Acc:MGI:1918569]	1	lncRNA
ENSMUSG00000085184.10	E007	0.11575168306870559	1.6772471856635407	0.16428138143545823	0.9211423534006008	NA	0.027792187590421236	0.8566199644189965	9.891963546712608	chr1	172378297	172378373	77	-	0	0	0	0	0	0	2	0	0	0	0	0	ENSMUST00000140307.3	4933439K11Rik	RIKEN cDNA 4933439K11 gene [Source:MGI Symbol;Acc:MGI:1918569]	1	lncRNA
ENSMUSG00000085184.10	E008	0.5690118005303498	0.34795690601527207	1.9950579219841558	0.3687896096886179	NA	0.7034662629145885	1.5815544456341968	2.338005918750922	chr1	172385300	172385696	397	-	0	0	0	0	0	1	0	0	1	0	3	2	ENSMUST00000169111.2	4933439K11Rik	RIKEN cDNA 4933439K11 gene [Source:MGI Symbol;Acc:MGI:1918569]	1	lncRNA
ENSMUSG00000085185.11	E001	4.9129653429760705	0.032661961085389296	1.428328124263345	0.4896012169769021	NA	3.537026893419821	3.9194735815518698	0.296850320730067	chr17	24427835	24427973	139	+	5	6	4	2	4	7	14	7	6	3	2	2	c(""ENSMUST00000171563.4"", ""ENSMUST00000148704.8"")	BC028777	cDNA sequence BC028777 [Source:MGI Symbol;Acc:MGI:3642753]	17	lncRNA
ENSMUSG00000085185.11	E002	0.23614448087061554	0.6236440060688375	1.1017195302143818	0.5764539822433297	NA	0.6619038028919704	0.9641936897855601	1.0855071636611602	chr17	24431544	24431583	40	+	0	0	0	0	1	0	0	1	1	0	0	0	ENSMUST00000137883.3	BC028777	cDNA sequence BC028777 [Source:MGI Symbol;Acc:MGI:3642753]	17	lncRNA
ENSMUSG00000085185.11	E003	1.2085625723770177	0.28366060867328696	3.617639768758295	0.16384738160914222	NA	1.156254014229873	2.3517050283248295	2.0493872877922628	chr17	24439423	24439487	65	+	0	0	2	0	1	0	2	4	1	1	4	0	c(""ENSMUST00000171563.4"", ""ENSMUST00000137883.3"", ""ENSMUST00000148704.8"")	BC028777	cDNA sequence BC028777 [Source:MGI Symbol;Acc:MGI:3642753]	17	lncRNA
ENSMUSG00000085185.11	E004	19.325562048032953	0.008216247449776027	1.6484302730433171	0.43857908211950414	0.8216117851629805	7.106811099748455	7.5809919744412895	0.18784415528877663	chr17	24439488	24439491	4	+	12	19	23	15	28	17	39	11	19	17	26	15	c(""ENSMUST00000137883.3"", ""ENSMUST00000148704.8"")	BC028777	cDNA sequence BC028777 [Source:MGI Symbol;Acc:MGI:3642753]	17	lncRNA
ENSMUSG00000085185.11	E005	22.339318101081563	0.006768293932621909	0.04922855748728239	0.9756861823560061	0.9956091610844752	7.867667545753221	7.925349180812205	0.021269963022270133	chr17	24439492	24439521	30	+	18	19	23	21	32	27	45	11	23	17	28	15	c(""ENSMUST00000171563.4"", ""ENSMUST00000137883.3"", ""ENSMUST00000148704.8"")	BC028777	cDNA sequence BC028777 [Source:MGI Symbol;Acc:MGI:3642753]	17	lncRNA
ENSMUSG00000085185.11	E006	21.1945102693082	0.006715359441181052	0.20554774231487727	0.9023309934764066	0.9811404688483255	7.7585122487301845	7.557056427085087	-0.07656488045225096	chr17	24439522	24439525	4	+	18	23	19	21	31	24	37	12	21	17	27	12	c(""ENSMUST00000137883.3"", ""ENSMUST00000148704.8"")	BC028777	cDNA sequence BC028777 [Source:MGI Symbol;Acc:MGI:3642753]	17	lncRNA
ENSMUSG00000085185.11	E007	21.1945102693082	0.006715359441181052	0.20554774231487727	0.9023309934764066	0.9811404688483255	7.7585122487301845	7.557056427085087	-0.07656488045225096	chr17	24439526	24439564	39	+	18	23	19	21	31	24	37	12	21	17	27	12	c(""ENSMUST00000171563.4"", ""ENSMUST00000137883.3"", ""ENSMUST00000148704.8"")	BC028777	cDNA sequence BC028777 [Source:MGI Symbol;Acc:MGI:3642753]	17	lncRNA
ENSMUSG00000085185.11	E008	19.80250811221591	0.0069938370951966615	0.5329875543878018	0.7660607707589985	0.9476491567809728	7.583501890442008	7.252468490974181	-0.12982465708258673	chr17	24439565	24439568	4	+	16	21	19	19	31	24	34	12	20	13	26	11	c(""ENSMUST00000137883.3"", ""ENSMUST00000148704.8"")	BC028777	cDNA sequence BC028777 [Source:MGI Symbol;Acc:MGI:3642753]	17	lncRNA
ENSMUSG00000085185.11	E009	19.90017528546129	0.006902457477920064	0.4057728891420993	0.8163709395145439	0.9611461829698826	7.583533102006669	7.284356176869807	-0.11707973191510135	chr17	24439569	24439598	30	+	16	21	19	19	31	24	34	12	20	14	26	11	c(""ENSMUST00000171563.4"", ""ENSMUST00000137883.3"", ""ENSMUST00000148704.8"")	BC028777	cDNA sequence BC028777 [Source:MGI Symbol;Acc:MGI:3642753]	17	lncRNA
ENSMUSG00000085185.11	E010	0.3561144582068154	0.37205089361142996	1.7119139851244825	0.42487639291401963	NA	0.6697630170857707	1.18504823458764	1.6466491313726748	chr17	24439599	24439599	1	+	0	0	1	0	0	0	0	0	1	1	1	0	c(""ENSMUST00000137883.3"", ""ENSMUST00000148704.8"")	BC028777	cDNA sequence BC028777 [Source:MGI Symbol;Acc:MGI:3642753]	17	lncRNA
ENSMUSG00000085185.11	E011	0.6378797688940163	0.4893939546589466	0.5080961772756325	0.7756545009812363	NA	1.3375935153804193	1.347921081590144	0.022198431780196426	chr17	24440010	24440519	510	+	0	0	3	0	1	0	1	0	1	0	0	2	c(""ENSMUST00000171563.4"", ""ENSMUST00000137883.3"", ""ENSMUST00000148704.8"")	BC028777	cDNA sequence BC028777 [Source:MGI Symbol;Acc:MGI:3642753]	17	lncRNA
ENSMUSG00000085185.11	E012	0.057875841534352795	2.271568703163074	0.10331254972143711	0.9496552311264602	NA	0.0238483962390319	0.6485431708566551	9.530566045137363	chr17	24440520	24440521	2	+	0	0	0	0	0	0	1	0	0	0	0	0	c(""ENSMUST00000171563.4"", ""ENSMUST00000137883.3"")	BC028777	cDNA sequence BC028777 [Source:MGI Symbol;Acc:MGI:3642753]	17	lncRNA
ENSMUSG00000085185.11	E013	0.057875841534352795	2.271568703163074	0.10331254972143711	0.9496552311264602	NA	0.0238483962390319	0.6485431708566551	9.530566045137341	chr17	24440522	24440704	183	+	0	0	0	0	0	0	1	0	0	0	0	0	ENSMUST00000137883.3	BC028777	cDNA sequence BC028777 [Source:MGI Symbol;Acc:MGI:3642753]	17	lncRNA
ENSMUSG00000085187.2	E001	0	NA	NA	NA	NA	NA	NA	NA	chr6	34510488	34510533	46	+	0	0	0	0	0	0	0	0	0	0	0	0	ENSMUST00000125185.2	Gm13860	predicted gene 13860 [Source:MGI Symbol;Acc:MGI:3649464]	6	lncRNA
ENSMUSG00000085187.2	E002	0	NA	NA	NA	NA	NA	NA	NA	chr6	34513316	34513578	263	+	0	0	0	0	0	0	0	0	0	0	0	0	ENSMUST00000125185.2	Gm13860	predicted gene 13860 [Source:MGI Symbol;Acc:MGI:3649464]	6	lncRNA
ENSMUSG00000085187.2	E003	0	NA	NA	NA	NA	NA	NA	NA	chr6	34518180	34518322	143	+	0	0	0	0	0	0	0	0	0	0	0	0	ENSMUST00000125185.2	Gm13860	predicted gene 13860 [Source:MGI Symbol;Acc:MGI:3649464]	6	lncRNA
ENSMUSG00000085188.2	E001	0	NA	NA	NA	NA	NA	NA	NA	chr13	30242660	30242764	105	+	0	0	0	0	0	0	0	0	0	0	0	0	ENSMUST00000139576.2	Gm11368	predicted gene 11368 [Source:MGI Symbol;Acc:MGI:3652073]	13	lncRNA
ENSMUSG00000085188.2	E002	0	NA	NA	NA	NA	NA	NA	NA	chr13	30245545	30245692	148	+	0	0	0	0	0	0	0	0	0	0	0	0	ENSMUST00000139576.2	Gm11368	predicted gene 11368 [Source:MGI Symbol;Acc:MGI:3652073]	13	lncRNA
ENSMUSG00000085188.2	E003	0	NA	NA	NA	NA	NA	NA	NA	chr13	30245784	30245901	118	+	0	0	0	0	0	0	0	0	0	0	0	0	ENSMUST00000139576.2	Gm11368	predicted gene 11368 [Source:MGI Symbol;Acc:MGI:3652073]	13	lncRNA
ENSMUSG00000085188.2	E004	0	NA	NA	NA	NA	NA	NA	NA	chr13	30246717	30246954	238	+	0	0	0	0	0	0	0	0	0	0	0	0	ENSMUST00000139576.2	Gm11368	predicted gene 11368 [Source:MGI Symbol;Acc:MGI:3652073]	13	lncRNA
ENSMUSG00000085189.2	E001	1.5205937314447577	0.9969995087950322	0.7336574274745828	0.6929283239830055	NA	1.6955654252145678	1.8475507289754205	0.24780930970591106	chr11	5448840	5448974	135	+	0	1	2	0	0	0	3	2	3	5	2	0	ENSMUST00000149826.2	Gm11963	predicted gene 11963 [Source:MGI Symbol;Acc:MGI:3652248]	11	lncRNA
ENSMUSG00000085189.2	E002	0.9867350582545984	0.5215555415651291	1.1706694640450053	0.5569194118474293	NA	1.3719021193480643	1.5268933147176114	0.3089387538228081	chr11	5452553	5452697	145	+	0	0	1	1	0	0	4	4	0	0	3	0	ENSMUST00000149826.2	Gm11963	predicted gene 11963 [Source:MGI Symbol;Acc:MGI:3652248]	11	lncRNA
ENSMUSG00000085189.2	E003	1.4669174662644813	0.36124724415227005	0.40893534766662754	0.8150810899388173	NA	1.9635012370803793	1.7387098212077632	-0.3509992434501124	chr11	5455480	5455699	220	+	2	0	1	1	0	0	4	3	2	0	5	0	ENSMUST00000149826.2	Gm11963	predicted gene 11963 [Source:MGI Symbol;Acc:MGI:3652248]	11	lncRNA
ENSMUSG00000085192.2	E001	2.53025511717322	0.33629848398497697	0.12461460845937467	0.9395941011793599	NA	2.615718330719858	2.6229516351775715	0.00797606116020666	chr11	50024909	50025302	394	-	1	4	0	0	2	4	9	0	3	2	6	2	ENSMUST00000144990.2	Gm12195	predicted gene 12195 [Source:MGI Symbol;Acc:MGI:3651100]	11	lncRNA
ENSMUSG00000085192.2	E002	0.22472934778218592	3.06059456474663	0.05323574718039481	0.9737332596354472	NA	0.8009461221703589	0.7788025076027196	-0.08090276260499962	chr11	50025757	50025831	75	-	0	0	0	1	0	0	1	0	0	0	0	1	ENSMUST00000144990.2	Gm12195	predicted gene 12195 [Source:MGI Symbol;Acc:MGI:3651100]	11	lncRNA
ENSMUSG00000085193.2	E001	0	NA	NA	NA	NA	NA	NA	NA	chr2	17186554	17186653	100	-	0	0	0	0	0	0	0	0	0	0	0	0	ENSMUST00000152803.2	Gm13322	predicted gene 13322 [Source:MGI Symbol;Acc:MGI:3650424]	2	lncRNA
ENSMUSG00000085193.2	E002	0	NA	NA	NA	NA	NA	NA	NA	chr2	17190153	17190298	146	-	0	0	0	0	0	0	0	0	0	0	0	0	ENSMUST00000152803.2	Gm13322	predicted gene 13322 [Source:MGI Symbol;Acc:MGI:3650424]	2	lncRNA
ENSMUSG00000085194.2	E001	8.784277764444681	0.133410123661885	0.47212256098600847	0.7897322772666399	0.9547113975593661	5.0885961915600575	4.7622090931103	-0.19195527191617678	chr7	80708861	80709001	141	+	8	3	10	15	12	10	13	5	8	6	13	5	ENSMUST00000148597.2	Platr32	pluripotency associated transcript 32 [Source:MGI Symbol;Acc:MGI:3801726]	7	lncRNA
ENSMUSG00000085194.2	E002	19.92876977470106	0.1108375642116065	0.5050548261200731	0.7768349171252027	0.9505726171594551	7.271250435210675	7.589494211109567	0.12460246963173205	chr7	80715803	80716055	253	+	18	16	13	6	45	24	30	16	28	17	16	20	ENSMUST00000148597.2	Platr32	pluripotency associated transcript 32 [Source:MGI Symbol;Acc:MGI:3801726]	7	lncRNA
ENSMUSG00000085196.2	E001	5.8773491451674795	0.2832917358228423	0.17108417650328533	0.9180145046155705	0.984372063978031	3.9138701034609795	4.158909985154807	0.17563873814793407	chr19	6318825	6321069	2245	-	2	10	6	4	10	1	5	11	6	2	2	13	ENSMUST00000146751.2	Gm14963	predicted gene 14963 [Source:MGI Symbol;Acc:MGI:3705162]	19	lncRNA
ENSMUSG00000085196.2	E002	3.591392890147746	0.3192272561467268	0.15952062782596954	0.9233376310499292	NA	3.2606630617296446	3.007880235383084	-0.23317264486719114	chr19	6326323	6326635	313	-	7	3	2	4	2	4	7	1	5	2	2	4	ENSMUST00000146751.2	Gm14963	predicted gene 14963 [Source:MGI Symbol;Acc:MGI:3705162]	19	lncRNA
ENSMUSG00000085197.8	E001	2.2150675168515157	0.1048345261939381	2.2134270783526233	0.3306438253954496	NA	2.3578911470291786	2.5109915755418086	0.18167829682712378	chr8	68821086	68821117	32	+	0	2	7	3	2	0	1	0	2	3	4	2	ENSMUST00000124929.8	1700125H03Rik	RIKEN cDNA 1700125H03 gene [Source:MGI Symbol;Acc:MGI:1920859]	8	lncRNA
ENSMUSG00000085197.8	E002	2.6166195085256447	0.30927094693357726	1.642879444024672	0.43979801160234683	NA	2.7551225842280047	2.454578878659234	-0.3336141522406748	chr8	68821118	68821186	69	+	0	1	11	4	2	1	0	0	2	6	1	2	c(""ENSMUST00000139265.2"", ""ENSMUST00000124929.8"")	1700125H03Rik	RIKEN cDNA 1700125H03 gene [Source:MGI Symbol;Acc:MGI:1920859]	8	lncRNA
ENSMUSG00000085197.8	E003	2.349446953460047	0.18776546235724625	0.18822313524937329	0.9101812098202771	NA	2.4577073584059264	2.514711179854416	0.06621927740062494	chr8	68821889	68821997	109	+	5	2	3	0	2	3	1	2	3	2	1	3	c(""ENSMUST00000139265.2"", ""ENSMUST00000124929.8"")	1700125H03Rik	RIKEN cDNA 1700125H03 gene [Source:MGI Symbol;Acc:MGI:1920859]	8	lncRNA
ENSMUSG00000085197.8	E004	1.3124943656089458	0.1320654935241143	5.766875930632068	0.05594210483201251	NA	1.9743807551432155	1.9006562180312443	-0.10986587622985289	chr8	68824648	68824650	3	+	0	0	1	4	3	2	2	1	1	0	3	0	ENSMUST00000124929.8	1700125H03Rik	RIKEN cDNA 1700125H03 gene [Source:MGI Symbol;Acc:MGI:1920859]	8	lncRNA
ENSMUSG00000085197.8	E005	2.198957859242902	0.10688954924655776	2.169507325705254	0.33798503390986084	NA	2.3499413880094266	2.5973245531286864	0.2890627145309399	chr8	68824651	68824832	182	+	2	0	1	6	3	2	2	2	1	0	5	3	c(""ENSMUST00000139265.2"", ""ENSMUST00000124929.8"")	1700125H03Rik	RIKEN cDNA 1700125H03 gene [Source:MGI Symbol;Acc:MGI:1920859]	8	lncRNA
ENSMUSG00000085197.8	E006	1.4903766496142035	0.13977766581315842	0.8083050024463461	0.6675423124869704	NA	2.0804231492955267	1.9137685150868577	-0.2410625584711189	chr8	68824833	68824945	113	+	2	0	0	4	2	3	0	1	1	0	2	3	ENSMUST00000124929.8	1700125H03Rik	RIKEN cDNA 1700125H03 gene [Source:MGI Symbol;Acc:MGI:1920859]	8	lncRNA
ENSMUSG00000085197.8	E007	0.11105538165372908	1.82617311795579	0.05237383524205086	0.9741529862314133	NA	0.649835383422456	0.027315020371887044	-9.14470524395475	chr8	68828086	68828362	277	+	1	0	0	0	0	0	0	0	0	0	0	0	ENSMUST00000139265.2	1700125H03Rik	RIKEN cDNA 1700125H03 gene [Source:MGI Symbol;Acc:MGI:1920859]	8	lncRNA
ENSMUSG00000085199.2	E001	0.9899911008457949	9.030216557762738	0.2347418604733349	0.8892552803082848	NA	1.387623823383322	1.9651611505489655	1.0044730845274494	chr8	23176281	23176372	92	+	2	0	0	1	1	1	2	3	0	1	1	0	ENSMUST00000143638.2	Gm15346	predicted gene 15346 [Source:MGI Symbol;Acc:MGI:3705174]	8	lncRNA
ENSMUSG00000085199.2	E002	0.2649403476118188	14.85399381878852	0.14418473895269557	0.9304449471292128	NA	1.072634105436805	0.02900219940059401	-10.417947784145287	chr8	23185280	23185662	383	+	0	0	3	0	0	0	0	0	0	0	0	0	ENSMUST00000143638.2	Gm15346	predicted gene 15346 [Source:MGI Symbol;Acc:MGI:3705174]	8	lncRNA
ENSMUSG00000085201.2	E001	1.2540470189328872	0.4443949603572416	1.34024652081159	0.5116455082666629	NA	1.4433595039161986	2.1015649326033383	1.084561783269895	chr2	38713269	38713352	84	+	2	0	0	0	2	0	2	0	2	2	3	2	ENSMUST00000129089.2	Nr6a1os	nuclear receptor subfamily 6, group A, member 1, opposite strand [Source:MGI Symbol;Acc:MGI:3649430]	2	lncRNA
ENSMUSG00000085201.2	E002	5.6814608164354015	0.03788671706173452	2.285069020996403	0.31900946349838	0.747325224386778	3.5119010129287034	4.278671492838299	0.571088512503803	chr2	38713353	38713581	229	+	2	6	3	3	9	1	6	11	4	3	14	8	c(""ENSMUST00000129089.2"", ""ENSMUST00000151229.2"")	Nr6a1os	nuclear receptor subfamily 6, group A, member 1, opposite strand [Source:MGI Symbol;Acc:MGI:3649430]	2	lncRNA
ENSMUSG00000085201.2	E003	5.831641149609217	0.03946053065001579	5.029029141451787	0.08090217496035233	0.44903713570650183	4.536422600204858	3.5144642658405445	-0.7382456098013122	chr2	38728281	38728420	140	+	1	12	5	9	7	6	3	8	2	2	8	8	c(""ENSMUST00000129089.2"", ""ENSMUST00000151229.2"")	Nr6a1os	nuclear receptor subfamily 6, group A, member 1, opposite strand [Source:MGI Symbol;Acc:MGI:3649430]	2	lncRNA
ENSMUSG00000085201.2	E004	0.08618777167080653	1.9734067817386827	0.035343571729498535	0.9824834443994136	NA	0.027217100248861925	0.6380087744431222	9.102068204917895	chr2	38728421	38728612	192	+	0	0	0	0	0	0	0	0	1	0	0	0	ENSMUST00000129089.2	Nr6a1os	nuclear receptor subfamily 6, group A, member 1, opposite strand [Source:MGI Symbol;Acc:MGI:3649430]	2	lncRNA
ENSMUSG00000085201.2	E005	8.967177121374084	0.02264379045893782	0.2214357165569112	0.8951912841120111	0.979849151735788	4.959809960855793	4.968835542707893	0.005264900299527309	chr2	38742227	38742382	156	+	0	13	6	11	12	6	8	11	8	8	17	10	ENSMUST00000151229.2	Nr6a1os	nuclear receptor subfamily 6, group A, member 1, opposite strand [Source:MGI Symbol;Acc:MGI:3649430]	2	lncRNA
ENSMUSG00000085202.2	E001	0.30763354999275555	24	-1.8779644506139448e-11	1	NA	0.9285904825584197	0.928590121246927	-1.122838416467431e-6	chr13	93863871	93863996	126	-	0	0	0	0	0	2	0	0	0	0	2	0	ENSMUST00000122949.2	Gm15620	predicted gene 15620 [Source:MGI Symbol;Acc:MGI:3783065]	13	processed_pseudogene
ENSMUSG00000085202.2	E002	0.30763354999275555	24	-1.8779644506139448e-11	1	NA	0.9285900518524954	0.928590413163974	1.1228384362294008e-6	chr13	93864067	93864210	144	-	0	0	0	0	0	2	0	0	0	0	2	0	ENSMUST00000122949.2	Gm15620	predicted gene 15620 [Source:MGI Symbol;Acc:MGI:3783065]	13	processed_pseudogene
ENSMUSG00000085203.2	E001	0	NA	NA	NA	NA	NA	NA	NA	chr4	119109719	119109982	264	-	0	0	0	0	0	0	0	0	0	0	0	0	ENSMUST00000150252.2	Gm12927	predicted gene 12927 [Source:MGI Symbol;Acc:MGI:3651776]	4	lncRNA
ENSMUSG00000085203.2	E002	0	NA	NA	NA	NA	NA	NA	NA	chr4	119114064	119114172	109	-	0	0	0	0	0	0	0	0	0	0	0	0	ENSMUST00000150252.2	Gm12927	predicted gene 12927 [Source:MGI Symbol;Acc:MGI:3651776]	4	lncRNA
ENSMUSG00000085204.2	E001	3.2512987687807287	0.48532998020949186	1.633167602725436	0.4419388294626759	NA	2.645351329731568	3.372620727312807	0.7017499916561198	chr13	111945675	111945881	207	+	0	5	2	1	4	4	5	11	4	2	2	1	ENSMUST00000149252.2	Gm15327	predicted gene 15327 [Source:MGI Symbol;Acc:MGI:3705295]	13	lncRNA
ENSMUSG00000085204.2	E002	3.7309066547607523	0.06396127526907967	1.5947028360858582	0.4505206261149807	NA	3.0030918344035484	3.5209440489557693	0.4597441173787502	chr13	111947002	111947290	289	+	5	4	2	1	5	3	14	1	4	1	6	2	ENSMUST00000153958.2	Gm15327	predicted gene 15327 [Source:MGI Symbol;Acc:MGI:3705295]	13	lncRNA
ENSMUSG00000085204.2	E003	2.44108572626052	0.108486440179677	0.024265340133794666	0.9879406340169976	NA	2.5997285968142307	2.730857608070309	0.14213444362965877	chr13	111947318	111947395	78	+	2	4	2	2	5	0	10	0	3	0	2	2	ENSMUST00000149252.2	Gm15327	predicted gene 15327 [Source:MGI Symbol;Acc:MGI:3705295]	13	lncRNA
ENSMUSG00000085204.2	E004	2.771770820176523	0.06525081642564438	0.4743001923541499	0.7888728723286262	NA	2.926270715885124	2.6742411337859835	-0.26016682440650674	chr13	111947396	111947457	62	+	4	3	2	3	4	3	8	0	3	0	4	1	c(""ENSMUST00000149252.2"", ""ENSMUST00000153958.2"")	Gm15327	predicted gene 15327 [Source:MGI Symbol;Acc:MGI:3705295]	13	lncRNA
ENSMUSG00000085204.2	E005	1.3605748066303258	0.2939878151354463	6.312499381786182	0.04258514945214949	NA	2.532696101057198	0.9482593826038936	-2.8358109135635647	chr13	111947458	111947573	116	+	2	2	2	5	0	3	1	0	0	0	0	1	ENSMUST00000153958.2	Gm15327	predicted gene 15327 [Source:MGI Symbol;Acc:MGI:3705295]	13	lncRNA
ENSMUSG00000085205.2	E001	0.08055756284489579	NA	NA	NA	NA	NA	NA	NA	chr2	3754023	3754832	810	-	0	0	0	0	0	0	0	0	0	0	0	1	ENSMUST00000131044.2	Gm13185	predicted gene 13185 [Source:MGI Symbol;Acc:MGI:3651411]	2	lncRNA
ENSMUSG00000085205.2	E002	0	NA	NA	NA	NA	NA	NA	NA	chr2	3756081	3756214	134	-	0	0	0	0	0	0	0	0	0	0	0	0	ENSMUST00000131044.2	Gm13185	predicted gene 13185 [Source:MGI Symbol;Acc:MGI:3651411]	2	lncRNA
ENSMUSG00000085206.2	E001	1.5268775680062043	0.5359963562461753	6.497957057518079	0.03881383480537454	NA	2.2118477152051383	1.7912331093668996	-0.6089551747808529	chr2	20926671	20927283	613	-	1	1	2	4	5	0	1	0	0	0	1	4	ENSMUST00000124322.2	Gm13380	predicted gene 13380 [Source:MGI Symbol;Acc:MGI:3649647]	2	lncRNA
ENSMUSG00000085206.2	E002	0.7884032636094357	1.1337498602700817	4.789292367400748	0.09120494300992465	NA	1.2301403212882178	1.840064329994675	1.1622639667748242	chr2	20936096	20936200	105	-	0	0	0	3	1	0	5	0	2	0	0	0	ENSMUST00000124322.2	Gm13380	predicted gene 13380 [Source:MGI Symbol;Acc:MGI:3649647]	2	lncRNA
ENSMUSG00000085207.2	E001	7.608141526498923	0.21462325797451934	2.7398610873502633	0.25412460950127747	0.6936936468478224	5.212125569841632	3.9684715737495253	-0.7889980408468213	chr11	119826629	119826875	247	-	4	13	10	6	6	18	13	2	8	5	4	6	ENSMUST00000129379.2	Gm11767	predicted gene 11767 [Source:MGI Symbol;Acc:MGI:3650674]	11	lncRNA
ENSMUSG00000085207.2	E002	4.479850227368679	0.07308865563233567	4.053071957652975	0.13179125906175967	NA	3.0497018314585063	3.8461093475925026	0.6706281464428354	chr11	119829988	119830116	129	-	5	3	3	5	2	1	8	3	11	2	3	8	ENSMUST00000129379.2	Gm11767	predicted gene 11767 [Source:MGI Symbol;Acc:MGI:3650674]	11	lncRNA
ENSMUSG00000085207.2	E003	2.6221830283845278	0.325412681625329	0.21569755648036448	0.8977633475192287	NA	2.6515077859016145	2.716200594948802	0.06962775964984158	chr11	119833408	119833524	117	-	5	3	0	3	3	0	6	3	1	0	2	6	ENSMUST00000129379.2	Gm11767	predicted gene 11767 [Source:MGI Symbol;Acc:MGI:3650674]	11	lncRNA
ENSMUSG00000085208.4	E001	11.045788217464953	0.012622398552529468	0.7269834513548403	0.6952444798694587	0.9273102953734013	5.639149444303982	5.462696252561685	-0.09214406238246475	chr11	86092196	86092208	13	+	8	11	9	11	15	14	18	11	10	10	6	14	ENSMUST00000128960.2	Brip1os	BRCA1 interacting protein C-terminal helicase 1, opposite strand [Source:MGI Symbol;Acc:MGI:1921288]	11	lncRNA
ENSMUSG00000085208.4	E002	82.0201887163765	0.003899946072511852	10.027582361539459	0.006645660586016217	0.14344484621058065	14.422969155052101	15.395706862106394	0.19443502749913488	chr11	86092209	86092378	170	+	55	70	62	73	115	82	157	99	77	73	81	80	c(""ENSMUST00000143819.2"", ""ENSMUST00000128960.2"")	Brip1os	BRCA1 interacting protein C-terminal helicase 1, opposite strand [Source:MGI Symbol;Acc:MGI:1921288]	11	lncRNA
ENSMUSG00000085208.4	E003	187.50034644997757	0.002462208436079152	1.2852748934309943	0.525903550715945	0.8636812330943922	22.057170648339138	22.06954608786363	0.0017326840242963826	chr11	86097779	86098137	359	+	150	170	166	189	228	206	316	185	157	147	202	201	c(""ENSMUST00000143819.2"", ""ENSMUST00000128960.2"")	Brip1os	BRCA1 interacting protein C-terminal helicase 1, opposite strand [Source:MGI Symbol;Acc:MGI:1921288]	11	lncRNA
ENSMUSG00000085208.4	E004	740.4228608668675	0.00781803877712678	0.07370853398833788	0.963816585002732	0.9933778025490991	40.54306342861548	40.14435053144341	-0.035037059244482194	chr11	86098138	86102018	3881	+	601	727	718	644	925	785	963	734	779	662	744	752	ENSMUST00000128960.2	Brip1os	BRCA1 interacting protein C-terminal helicase 1, opposite strand [Source:MGI Symbol;Acc:MGI:1921288]	11	lncRNA
ENSMUSG00000085208.4	E005	0	NA	NA	NA	NA	NA	NA	NA	chr11	86174965	86175061	97	+	0	0	0	0	0	0	0	0	0	0	0	0	ENSMUST00000143819.2	Brip1os	BRCA1 interacting protein C-terminal helicase 1, opposite strand [Source:MGI Symbol;Acc:MGI:1921288]	11	lncRNA
ENSMUSG00000085208.4	E006	129.4942589925024	0.010692124880024545	2.0005302604761823	0.3677819181363397	0.7814280156013609	18.347907042352475	18.687511697156495	0.0555603813288279	chr11	86175896	86176097	202	+	83	115	151	122	138	141	216	94	100	103	175	163	ENSMUST00000143819.2	Brip1os	BRCA1 interacting protein C-terminal helicase 1, opposite strand [Source:MGI Symbol;Acc:MGI:1921288]	11	lncRNA
ENSMUSG00000085208.4	E007	185.64831912563542	0.006901243810863546	2.1021306106511872	0.3495651570607859	0.7695454492168325	22.520029381718885	21.3518234713941	-0.1644235594561394	chr11	86177267	86177733	467	+	152	198	176	194	190	245	277	157	161	125	187	220	ENSMUST00000143819.2	Brip1os	BRCA1 interacting protein C-terminal helicase 1, opposite strand [Source:MGI Symbol;Acc:MGI:1921288]	11	lncRNA
ENSMUSG00000085208.4	E008	53.20467738602591	0.0036773319428545985	3.362675872833279	0.1861247862469743	0.620069017505059	12.179184454206464	11.861009309286857	-0.07799778216679787	chr11	86181962	86182048	87	+	37	51	62	52	56	64	75	42	35	49	68	61	ENSMUST00000143819.2	Brip1os	BRCA1 interacting protein C-terminal helicase 1, opposite strand [Source:MGI Symbol;Acc:MGI:1921288]	11	lncRNA
ENSMUSG00000085208.4	E009	73.30661016099097	0.007781659327998236	1.4662891899504302	0.4803959616790187	0.8436243016299654	13.786557324853746	14.413876296565249	0.13212448574201563	chr11	86194048	86195269	1222	+	37	68	69	73	96	74	112	58	81	51	98	93	ENSMUST00000143819.2	Brip1os	BRCA1 interacting protein C-terminal helicase 1, opposite strand [Source:MGI Symbol;Acc:MGI:1921288]	11	lncRNA
ENSMUSG00000085209.2	E001	0	NA	NA	NA	NA	NA	NA	NA	chr4	92416788	92416846	59	+	0	0	0	0	0	0	0	0	0	0	0	0	ENSMUST00000130501.2	Gm12637	predicted gene 12637 [Source:MGI Symbol;Acc:MGI:3650764]	4	lncRNA
ENSMUSG00000085209.2	E002	0	NA	NA	NA	NA	NA	NA	NA	chr4	92418405	92418512	108	+	0	0	0	0	0	0	0	0	0	0	0	0	ENSMUST00000130501.2	Gm12637	predicted gene 12637 [Source:MGI Symbol;Acc:MGI:3650764]	4	lncRNA
ENSMUSG00000085209.2	E003	0	NA	NA	NA	NA	NA	NA	NA	chr4	92436341	92436541	201	+	0	0	0	0	0	0	0	0	0	0	0	0	ENSMUST00000130501.2	Gm12637	predicted gene 12637 [Source:MGI Symbol;Acc:MGI:3650764]	4	lncRNA
ENSMUSG00000085211.3	E001	4.938549806397356	0.15282945380514984	0.04638130383310113	0.9770761845674873	NA	4.005674879799258	3.409598102400878	-0.465824841274149	chr10	7655949	7656031	83	+	7	0	2	8	14	2	7	2	3	4	6	6	ENSMUST00000180853.2	B430219N15Rik	RIKEN cDNA B430219N15 gene [Source:MGI Symbol;Acc:MGI:3697426]	10	lncRNA
ENSMUSG00000085211.3	E002	454.73196901253107	0.07236821816041861	0.6208358836051957	0.7331404821299238	0.9387718454563432	33.58433160825494	32.19646660036197	-0.1405549704739446	chr10	7656032	7656669	638	+	295	306	379	479	654	657	644	490	437	404	483	420	c(""ENSMUST00000147230.2"", ""ENSMUST00000180853.2"")	B430219N15Rik	RIKEN cDNA B430219N15 gene [Source:MGI Symbol;Acc:MGI:3697426]	10	lncRNA
ENSMUSG00000085211.3	E003	8.460957886862571	0.02332003790160542	1.8511395160797406	0.396305556460544	0.7984012834547419	4.488766482026989	5.0743926418447955	0.35501984976641987	chr10	7656670	7656924	255	+	8	7	4	9	4	9	16	10	11	9	12	4	ENSMUST00000180853.2	B430219N15Rik	RIKEN cDNA B430219N15 gene [Source:MGI Symbol;Acc:MGI:3697426]	10	lncRNA
ENSMUSG00000085211.3	E004	2.8751514328794903	0.2783052505551615	1.1288139500259433	0.5686972984860177	NA	2.7667606462622274	2.963105296494774	0.19806278407988942	chr10	7656925	7657053	129	+	2	0	0	4	1	9	10	0	2	2	6	2	c(""ENSMUST00000147230.2"", ""ENSMUST00000180853.2"")	B430219N15Rik	RIKEN cDNA B430219N15 gene [Source:MGI Symbol;Acc:MGI:3697426]	10	lncRNA
ENSMUSG00000085211.3	E005	1.9887040282700332	0.3989068284692618	0.6190016499186299	0.7338131660322965	NA	2.2100468602370142	2.5211562934014324	0.38032949069066657	chr10	7657054	7657121	68	+	2	0	0	3	0	5	7	0	2	0	5	2	ENSMUST00000147230.2	B430219N15Rik	RIKEN cDNA B430219N15 gene [Source:MGI Symbol;Acc:MGI:3697426]	10	lncRNA
ENSMUSG00000085213.2	E001	8.436266046290084	0.09937522365757391	1.271236845292222	0.5296078655257335	0.8652952109394167	4.792253478129638	4.79689627424132	0.002803490376092288	chr4	150651326	150651549	224	-	5	7	4	8	12	7	13	10	14	14	7	2	ENSMUST00000128800.2	Gm13091	predicted gene 13091 [Source:MGI Symbol;Acc:MGI:3649653]	4	lncRNA
ENSMUSG00000085213.2	E002	5.503978661356536	0.07809279085697238	3.81882062424458	0.14816773355555504	NA	4.248483230070065	3.525765380258534	-0.539214540001578	chr4	150652674	150652786	113	-	10	4	7	1	6	5	9	2	10	2	6	4	ENSMUST00000128800.2	Gm13091	predicted gene 13091 [Source:MGI Symbol;Acc:MGI:3649653]	4	lncRNA
ENSMUSG00000085213.2	E003	5.570325341177624	0.08617988553037548	1.928421187105073	0.38128406907205814	NA	3.5141592609366654	4.254743358051996	0.5530054450750357	chr4	150652870	150653001	132	-	1	7	3	3	4	5	18	4	10	3	7	7	ENSMUST00000128800.2	Gm13091	predicted gene 13091 [Source:MGI Symbol;Acc:MGI:3649653]	4	lncRNA
ENSMUSG00000085217.2	E001	0	NA	NA	NA	NA	NA	NA	NA	chr4	83960276	83960701	426	-	0	0	0	0	0	0	0	0	0	0	0	0	ENSMUST00000125884.2	6030471H07Rik	RIKEN cDNA 6030471H07 gene [Source:MGI Symbol;Acc:MGI:1925488]	4	lncRNA
ENSMUSG00000085217.2	E002	0	NA	NA	NA	NA	NA	NA	NA	chr4	83963051	83963116	66	-	0	0	0	0	0	0	0	0	0	0	0	0	ENSMUST00000125884.2	6030471H07Rik	RIKEN cDNA 6030471H07 gene [Source:MGI Symbol;Acc:MGI:1925488]	4	lncRNA
ENSMUSG00000085218.8	E001	0.17460939260687694	0.8298453622962754	0.41137264644601146	0.8140883968612751	NA	0.9247828229513573	0.02696134969482955	-10.200481276673273	chr2	106473259	106473261	3	-	0	0	1	1	0	0	0	0	0	0	0	0	ENSMUST00000135180.2	BB218582	expressed sequence BB218582 [Source:MGI Symbol;Acc:MGI:2139448]	2	lncRNA
ENSMUSG00000085218.8	E002	158.93012875499912	0.005184375420046099	0.8121062413707136	0.6662747735122153	0.9177168327265552	20.28609122602434	20.224783558781667	-0.009254073649415773	chr2	106473262	106473495	234	-	152	196	164	169	205	140	158	180	154	111	127	158	c(""ENSMUST00000123623.8"", ""ENSMUST00000135180.2"")	BB218582	expressed sequence BB218582 [Source:MGI Symbol;Acc:MGI:2139448]	2	lncRNA
ENSMUSG00000085218.8	E003	56.343027825521986	0.0061099781136492535	1.3548549028070909	0.5079219670339213	0.8560947296598707	12.422955234031974	12.14824877788989	-0.06594612732250926	chr2	106473657	106473733	77	-	61	62	45	79	67	58	71	62	50	33	42	53	ENSMUST00000135180.2	BB218582	expressed sequence BB218582 [Source:MGI Symbol;Acc:MGI:2139448]	2	lncRNA
ENSMUSG00000085218.8	E004	271.11745469656205	0.0018068641880044883	0.977791808352805	0.6133031659693611	0.8987828593633038	25.95603547020778	25.894726000214973	-0.007485109419306468	chr2	106474046	106474220	175	-	267	304	285	318	314	260	285	300	256	196	222	257	ENSMUST00000123623.8	BB218582	expressed sequence BB218582 [Source:MGI Symbol;Acc:MGI:2139448]	2	lncRNA
ENSMUSG00000085218.8	E005	104.56099097740427	0.011575598924098247	0.16150098222229303	0.9224238156756948	0.9851414161020681	16.571246728788694	16.660025695995728	0.01603798177220206	chr2	106474404	106474514	111	-	122	89	91	134	147	86	130	92	107	80	90	95	ENSMUST00000123623.8	BB218582	expressed sequence BB218582 [Source:MGI Symbol;Acc:MGI:2139448]	2	lncRNA
ENSMUSG00000085218.8	E006	128.83114477057043	0.002544545764416333	0.1743592560109164	0.9165124495427817	0.9840640859089916	18.39857006845817	18.294713654188797	-0.017134395091043864	chr2	106476688	106476823	136	-	107	153	167	144	157	111	164	136	123	93	95	113	ENSMUST00000123623.8	BB218582	expressed sequence BB218582 [Source:MGI Symbol;Acc:MGI:2139448]	2	lncRNA
ENSMUSG00000085218.8	E007	45.53408410804121	0.0199735643923152	0.7914751217012395	0.673183342420658	0.9201534546757687	11.022656225260576	11.145401405489025	0.0325286380607448	chr2	106477555	106477697	143	-	50	30	47	74	54	34	66	50	38	43	34	30	ENSMUST00000139514.2	BB218582	expressed sequence BB218582 [Source:MGI Symbol;Acc:MGI:2139448]	2	lncRNA
ENSMUSG00000085218.8	E008	96.8974192102828	0.0049459900507445465	1.4529760525623487	0.4836044172033865	0.84505731542828	16.272971675182077	15.595237887151896	-0.12729366052584457	chr2	106477698	106477807	110	-	95	91	120	140	100	101	104	109	84	79	73	68	c(""ENSMUST00000139514.2"", ""ENSMUST00000123623.8"")	BB218582	expressed sequence BB218582 [Source:MGI Symbol;Acc:MGI:2139448]	2	lncRNA
ENSMUSG00000085218.8	E009	69.26030208406986	0.013531976578136297	2.3756774642575635	0.30487947874337495	0.7364206165125887	14.118813863703565	12.94195678158502	-0.25784803629567765	chr2	106477808	106477871	64	-	76	56	100	96	72	80	81	72	49	56	53	42	ENSMUST00000139514.2	BB218582	expressed sequence BB218582 [Source:MGI Symbol;Acc:MGI:2139448]	2	lncRNA
ENSMUSG00000085218.8	E010	149.10527994293454	0.006975703110335329	0.3623143763468306	0.8343042056340482	0.96556561304868	19.560127510833354	19.889603038725298	0.05092451182055946	chr2	106478220	106478406	187	-	99	151	184	174	190	160	167	153	148	134	142	112	c(""ENSMUST00000139514.2"", ""ENSMUST00000123623.8"")	BB218582	expressed sequence BB218582 [Source:MGI Symbol;Acc:MGI:2139448]	2	lncRNA
ENSMUSG00000085218.8	E011	117.24169475258783	0.006656988030202792	2.108787086189011	0.34840365505196685	0.7687209740279004	17.149562216367542	18.104221901127133	0.16338614631110637	chr2	106480639	106480679	41	-	80	127	125	115	151	130	147	134	109	106	117	92	c(""ENSMUST00000139514.2"", ""ENSMUST00000123623.8"")	BB218582	expressed sequence BB218582 [Source:MGI Symbol;Acc:MGI:2139448]	2	lncRNA
ENSMUSG00000085218.8	E012	36.59780392670212	0.0077190921613438405	2.531740496467279	0.28199378473502135	0.718033507940342	9.478559222772546	10.435736985655339	0.28161874979717894	chr2	106480680	106480709	30	-	33	38	32	38	42	32	42	52	35	30	45	23	ENSMUST00000123623.8	BB218582	expressed sequence BB218582 [Source:MGI Symbol;Acc:MGI:2139448]	2	lncRNA
ENSMUSG00000085221.3	E001	0	NA	NA	NA	NA	NA	NA	NA	chr13	22875469	22875875	407	+	0	0	0	0	0	0	0	0	0	0	0	0	ENSMUST00000127108.3	Gm11309	predicted gene 11309 [Source:MGI Symbol;Acc:MGI:3650169]	13	lncRNA
ENSMUSG00000085221.3	E002	0	NA	NA	NA	NA	NA	NA	NA	chr13	22876151	22876278	128	+	0	0	0	0	0	0	0	0	0	0	0	0	ENSMUST00000127108.3	Gm11309	predicted gene 11309 [Source:MGI Symbol;Acc:MGI:3650169]	13	lncRNA
ENSMUSG00000085221.3	E003	0	NA	NA	NA	NA	NA	NA	NA	chr13	22899080	22899157	78	+	0	0	0	0	0	0	0	0	0	0	0	0	ENSMUST00000127108.3	Gm11309	predicted gene 11309 [Source:MGI Symbol;Acc:MGI:3650169]	13	lncRNA
ENSMUSG00000085222.2	E001	0	NA	NA	NA	NA	NA	NA	NA	chr2	114684574	114684645	72	+	0	0	0	0	0	0	0	0	0	0	0	0	ENSMUST00000144368.2	Gm13974	predicted gene 13974 [Source:MGI Symbol;Acc:MGI:3649228]	2	lncRNA
ENSMUSG00000085222.2	E002	0	NA	NA	NA	NA	NA	NA	NA	chr2	114685492	114685590	99	+	0	0	0	0	0	0	0	0	0	0	0	0	ENSMUST00000144368.2	Gm13974	predicted gene 13974 [Source:MGI Symbol;Acc:MGI:3649228]	2	lncRNA
ENSMUSG00000085222.2	E003	0	NA	NA	NA	NA	NA	NA	NA	chr2	114706832	114706968	137	+	0	0	0	0	0	0	0	0	0	0	0	0	ENSMUST00000144368.2	Gm13974	predicted gene 13974 [Source:MGI Symbol;Acc:MGI:3649228]	2	lncRNA
ENSMUSG00000085222.2	E004	0	NA	NA	NA	NA	NA	NA	NA	chr2	114731262	114731583	322	+	0	0	0	0	0	0	0	0	0	0	0	0	ENSMUST00000144368.2	Gm13974	predicted gene 13974 [Source:MGI Symbol;Acc:MGI:3649228]	2	lncRNA
ENSMUSG00000085222.2	E005	0	NA	NA	NA	NA	NA	NA	NA	chr2	114732306	114732421	116	+	0	0	0	0	0	0	0	0	0	0	0	0	ENSMUST00000144368.2	Gm13974	predicted gene 13974 [Source:MGI Symbol;Acc:MGI:3649228]	2	lncRNA
ENSMUSG00000085222.2	E006	0	NA	NA	NA	NA	NA	NA	NA	chr2	114805911	114805967	57	+	0	0	0	0	0	0	0	0	0	0	0	0	ENSMUST00000144368.2	Gm13974	predicted gene 13974 [Source:MGI Symbol;Acc:MGI:3649228]	2	lncRNA
ENSMUSG00000085222.2	E007	0	NA	NA	NA	NA	NA	NA	NA	chr2	114819267	114819384	118	+	0	0	0	0	0	0	0	0	0	0	0	0	ENSMUST00000144368.2	Gm13974	predicted gene 13974 [Source:MGI Symbol;Acc:MGI:3649228]	2	lncRNA
ENSMUSG00000085222.2	E008	0	NA	NA	NA	NA	NA	NA	NA	chr2	114824741	114824844	104	+	0	0	0	0	0	0	0	0	0	0	0	0	ENSMUST00000144368.2	Gm13974	predicted gene 13974 [Source:MGI Symbol;Acc:MGI:3649228]	2	lncRNA
ENSMUSG00000085222.2	E009	0	NA	NA	NA	NA	NA	NA	NA	chr2	114874025	114874453	429	+	0	0	0	0	0	0	0	0	0	0	0	0	ENSMUST00000144368.2	Gm13974	predicted gene 13974 [Source:MGI Symbol;Acc:MGI:3649228]	2	lncRNA
ENSMUSG00000085223.2	E001	0.3348110585215096	0.9339132025431048	0.3803375175879893	0.8268195890922767	NA	1.1879464512471856	0.029456792867335935	-10.667750536716268	chr4	62624218	62624247	30	+	0	0	3	0	0	1	0	0	0	0	0	0	ENSMUST00000150203.2	Gm11210	predicted gene 11210 [Source:MGI Symbol;Acc:MGI:3650633]	4	lncRNA
ENSMUSG00000085223.2	E002	2.224259590329769	0.11303108888088924	0.29774720250868825	0.8616780230371583	NA	2.5134915475674404	2.2882481515450763	-0.27112811624690436	chr4	62641909	62642108	200	+	2	4	4	1	4	3	3	0	1	3	1	1	ENSMUST00000150203.2	Gm11210	predicted gene 11210 [Source:MGI Symbol;Acc:MGI:3650633]	4	lncRNA
ENSMUSG00000085223.2	E003	3.221935920329504	0.0959812402592265	0.2528253794929043	0.8812510884406605	NA	2.9036383057578803	2.9545082100140263	0.050175729216538345	chr4	62643155	62643265	111	+	5	3	5	0	4	7	4	0	4	3	0	4	ENSMUST00000150203.2	Gm11210	predicted gene 11210 [Source:MGI Symbol;Acc:MGI:3650633]	4	lncRNA
ENSMUSG00000085223.2	E004	0.8036510419855638	0.8859143290825506	1.2733567951521962	0.5290467918800841	NA	1.215341522607332	1.737027617910016	1.03084463700586	chr4	62643894	62643974	81	+	1	1	2	0	0	0	0	3	0	1	0	1	ENSMUST00000150203.2	Gm11210	predicted gene 11210 [Source:MGI Symbol;Acc:MGI:3650633]	4	lncRNA
ENSMUSG00000085224.3	E001	0	NA	NA	NA	NA	NA	NA	NA	chr2	31523465	31528642	5178	-	0	0	0	0	0	0	0	0	0	0	0	0	ENSMUST00000145389.3	Gm13425	predicted gene 13425 [Source:MGI Symbol;Acc:MGI:3649915]	2	lncRNA
ENSMUSG00000085224.3	E002	0	NA	NA	NA	NA	NA	NA	NA	chr2	31530055	31530254	200	-	0	0	0	0	0	0	0	0	0	0	0	0	ENSMUST00000145389.3	Gm13425	predicted gene 13425 [Source:MGI Symbol;Acc:MGI:3649915]	2	lncRNA
ENSMUSG00000085224.3	E003	0	NA	NA	NA	NA	NA	NA	NA	chr2	31530589	31530601	13	-	0	0	0	0	0	0	0	0	0	0	0	0	ENSMUST00000145389.3	Gm13425	predicted gene 13425 [Source:MGI Symbol;Acc:MGI:3649915]	2	lncRNA
ENSMUSG00000085225.2	E001	0.11105538165372908	24	-1.556148987447159e-9	1	NA	0.1446734378570511	0.1383340917429905	-0.1292870229417975	chr2	170417974	170418276	303	+	1	0	0	0	0	0	0	0	0	0	0	0	ENSMUST00000156516.2	Gm14637	predicted gene 14637 [Source:MGI Symbol;Acc:MGI:3705296]	2	lncRNA
ENSMUSG00000085225.2	E002	0.08831344920393959	24	8.236828108465488e-9	0.999999995881586	NA	0.1317781489850205	0.13833333275691473	0.14007570063260033	chr2	170420204	170420344	141	+	0	0	1	0	0	0	0	0	0	0	0	0	ENSMUST00000156516.2	Gm14637	predicted gene 14637 [Source:MGI Symbol;Acc:MGI:3705296]	2	lncRNA
ENSMUSG00000085226.2	E001	0	NA	NA	NA	NA	NA	NA	NA	chrX	133525807	133526493	687	-	0	0	0	0	0	0	0	0	0	0	0	0	ENSMUST00000137737.2	Gm7855	predicted gene 7855 [Source:MGI Symbol;Acc:MGI:3648232]	X	processed_pseudogene
ENSMUSG00000085227.2	E001	2.3270670880683118	0.467798211867087	0.4071789746691934	0.8157971975393519	NA	2.561506008428026	2.412014737459927	-0.17366485143969634	chr5	138262305	138262315	11	+	5	5	0	0	3	0	0	2	5	1	5	0	ENSMUST00000124298.2	6330418K02Rik	RIKEN cDNA 6330418K02 gene [Source:MGI Symbol;Acc:MGI:3697416]	5	lncRNA
ENSMUSG00000085227.2	E002	2.143212143152123	0.6068298640236135	0.2598707171599699	0.878152194090731	NA	2.5711726017075165	2.213334785936283	-0.43277279355763487	chr5	138262316	138262330	15	+	5	5	0	0	3	0	0	2	4	0	5	0	c(""ENSMUST00000124298.2"", ""ENSMUST00000141454.2"")	6330418K02Rik	RIKEN cDNA 6330418K02 gene [Source:MGI Symbol;Acc:MGI:3697416]	5	lncRNA
ENSMUSG00000085227.2	E003	6.798288575085458	0.03994299170231587	3.5508391035043303	0.16941235733573334	0.5993649725071549	4.007997904140666	4.403349524530455	0.2721445246072687	chr5	138262331	138262363	33	+	13	7	6	1	5	1	7	4	14	6	11	3	c(""ENSMUST00000124298.2"", ""ENSMUST00000125662.2"", ""ENSMUST00000141454.2"")	6330418K02Rik	RIKEN cDNA 6330418K02 gene [Source:MGI Symbol;Acc:MGI:3697416]	5	lncRNA
ENSMUSG00000085227.2	E004	2.42860102851557	0.12519755338981142	1.4700458735539428	0.4794944607912569	NA	2.6952896137732125	2.4436174798884025	-0.28311806521638183	chr5	138262370	138262415	46	+	3	6	1	1	2	2	4	1	7	1	1	0	ENSMUST00000144460.2	6330418K02Rik	RIKEN cDNA 6330418K02 gene [Source:MGI Symbol;Acc:MGI:3697416]	5	lncRNA
ENSMUSG00000085227.2	E005	10.786104927940725	0.021339862115332196	2.188903745488517	0.3347230274896078	0.7585175815311295	5.799857442545459	4.90133493866675	-0.48772406537337787	chr5	138263690	138263805	116	+	24	5	10	5	12	14	9	9	10	8	13	7	ENSMUST00000125662.2	6330418K02Rik	RIKEN cDNA 6330418K02 gene [Source:MGI Symbol;Acc:MGI:3697416]	5	lncRNA
ENSMUSG00000085227.2	E006	10.475805962149424	0.04101960215292825	0.15406889277642222	0.92585796059446	0.9860604863536135	5.432374661597848	5.18988134657549	-0.1323090012290371	chr5	138263806	138263899	94	+	23	5	6	3	12	12	13	7	10	7	17	9	c(""ENSMUST00000138911.2"", ""ENSMUST00000125662.2"")	6330418K02Rik	RIKEN cDNA 6330418K02 gene [Source:MGI Symbol;Acc:MGI:3697416]	5	lncRNA
ENSMUSG00000085227.2	E007	10.311139814424717	0.023112807483879724	2.441358519606837	0.2950296970321439	0.7288691554089366	5.5085436320206185	4.98143204882939	-0.2913932044510008	chr5	138263900	138264018	119	+	21	3	13	6	10	10	12	4	8	9	17	8	ENSMUST00000125662.2	6330418K02Rik	RIKEN cDNA 6330418K02 gene [Source:MGI Symbol;Acc:MGI:3697416]	5	lncRNA
ENSMUSG00000085227.2	E008	25.54417140189963	0.008187196077506575	0.26606615357201235	0.87543613501617	0.9754874085968452	8.337016205453821	8.371012579152563	0.011862299097029627	chr5	138264019	138264267	249	+	26	18	22	15	35	31	37	15	24	30	34	25	c(""ENSMUST00000144460.2"", ""ENSMUST00000124298.2"", ""ENSMUST00000125662.2"", ""ENSMUST00000141454.2"", ""ENSMUST00000138911.2"")	6330418K02Rik	RIKEN cDNA 6330418K02 gene [Source:MGI Symbol;Acc:MGI:3697416]	5	lncRNA
ENSMUSG00000085227.2	E009	15.527090172588451	0.023659246419921464	0.43178208649160865	0.8058230969595597	0.9583870071592027	6.315020903862958	6.68863510809858	0.16687834331252915	chr5	138264268	138264345	78	+	12	11	17	7	12	25	15	16	16	18	19	20	c(""ENSMUST00000144460.2"", ""ENSMUST00000138911.2"", ""ENSMUST00000125662.2"", ""ENSMUST00000141454.2"")	6330418K02Rik	RIKEN cDNA 6330418K02 gene [Source:MGI Symbol;Acc:MGI:3697416]	5	lncRNA
ENSMUSG00000085227.2	E010	20.156547345457525	0.010794814306736279	1.7907343616421656	0.40845759330850473	0.805115851378523	7.006836034845435	7.680217146882583	0.2668632890201508	chr5	138264346	138264488	143	+	21	10	24	12	14	22	22	20	26	23	24	23	c(""ENSMUST00000144460.2"", ""ENSMUST00000125662.2"", ""ENSMUST00000141454.2"")	6330418K02Rik	RIKEN cDNA 6330418K02 gene [Source:MGI Symbol;Acc:MGI:3697416]	5	lncRNA
ENSMUSG00000085227.2	E011	18.867020010154476	0.010267020139505931	0.5328134633055868	0.7661274558355876	0.9476491567809728	7.155966651977465	7.1643839239398375	0.0034175123744590863	chr5	138264489	138264491	3	+	17	10	21	13	18	29	20	12	25	23	23	17	c(""ENSMUST00000144460.2"", ""ENSMUST00000124298.2"", ""ENSMUST00000125662.2"", ""ENSMUST00000141454.2"")	6330418K02Rik	RIKEN cDNA 6330418K02 gene [Source:MGI Symbol;Acc:MGI:3697416]	5	lncRNA
ENSMUSG00000085227.2	E012	23.181745377063503	0.006540188834848578	1.2369194581480372	0.5387736562184249	0.8695030954603613	7.8783685998753725	7.990146195399888	0.04102566604778435	chr5	138264492	138264594	103	+	23	14	26	13	27	28	29	19	31	25	26	20	c(""ENSMUST00000124298.2"", ""ENSMUST00000125662.2"", ""ENSMUST00000141454.2"")	6330418K02Rik	RIKEN cDNA 6330418K02 gene [Source:MGI Symbol;Acc:MGI:3697416]	5	lncRNA
ENSMUSG00000085227.2	E013	16.72551828515923	0.029292482784498176	0.4502251401994499	0.7984263347682192	0.9568111134399164	6.813224721644559	6.7791843037226585	-0.014550248940317978	chr5	138264595	138264923	329	+	13	11	26	6	27	15	26	14	20	16	20	12	c(""ENSMUST00000124298.2"", ""ENSMUST00000125662.2"")	6330418K02Rik	RIKEN cDNA 6330418K02 gene [Source:MGI Symbol;Acc:MGI:3697416]	5	lncRNA
ENSMUSG00000085228.2	E001	1.0232275195141023	14.15193666248428	0.10593092049296615	0.9484127698598823	NA	2.078180153369331	1.2764059545479398	-1.4070376565724132	chr7	144023270	144023452	183	-	4	0	1	1	0	1	0	2	1	0	1	0	ENSMUST00000145297.2	Gm14376	predicted gene 14376 [Source:MGI Symbol;Acc:MGI:3651797]	7	lncRNA
ENSMUSG00000085228.2	E002	0.1643920536251247	24	0.06552152457803828	0.9677700589899031	NA	0.04473705193520061	0.8954794244640567	8.646406113880582	chr7	144023617	144023730	114	-	0	0	0	0	0	0	0	2	0	0	0	0	ENSMUST00000145297.2	Gm14376	predicted gene 14376 [Source:MGI Symbol;Acc:MGI:3651797]	7	lncRNA
ENSMUSG00000085229.2	E001	0.09766717324538231	24	0.002286393786061325	0.9988574563076014	NA	0.061956908354886764	0.4648599081606051	5.814962931976185	chr11	106017162	106017590	429	-	0	0	0	0	0	0	0	0	0	1	0	0	ENSMUST00000140380.2	Gm11672	predicted gene 11672 [Source:MGI Symbol;Acc:MGI:3651419]	11	lncRNA
ENSMUSG00000085229.2	E002	0.3642655696788465	24	0.0022848686928647055	0.9988582179832474	NA	1.193966023318339	0.7594431916801625	-1.3056757648331838	chr11	106017962	106018177	216	-	1	0	0	0	0	0	1	0	0	2	0	0	ENSMUST00000140380.2	Gm11672	predicted gene 11672 [Source:MGI Symbol;Acc:MGI:3651419]	11	lncRNA
ENSMUSG00000085230.2	E001	0	NA	NA	NA	NA	NA	NA	NA	chr11	71320654	71320966	313	-	0	0	0	0	0	0	0	0	0	0	0	0	ENSMUST00000152249.2	Gm16013	predicted gene 16013 [Source:MGI Symbol;Acc:MGI:3801787]	11	lncRNA
ENSMUSG00000085230.2	E002	0	NA	NA	NA	NA	NA	NA	NA	chr11	71326967	71327006	40	-	0	0	0	0	0	0	0	0	0	0	0	0	ENSMUST00000152249.2	Gm16013	predicted gene 16013 [Source:MGI Symbol;Acc:MGI:3801787]	11	lncRNA
ENSMUSG00000085232.4	E001	8.594497319225537	NA	NA	NA	NA	NA	NA	NA	chr11	5445192	5445446	255	-	11	10	15	10	18	6	8	2	5	6	7	5	ENSMUST00000145746.2	Gm11962	predicted gene 11962 [Source:MGI Symbol;Acc:MGI:3652247]	11	processed_pseudogene
ENSMUSG00000085234.2	E001	0.3347456344212071	24	0.021479260291791036	0.989317833784179	NA	0.966620528995648	0.8412121385581486	-0.4010080426845095	chr5	32664528	32665646	1119	-	0	0	0	1	0	0	0	0	0	0	2	1	ENSMUST00000155976.2	Gm15614	predicted gene 15614 [Source:MGI Symbol;Acc:MGI:3783059]	5	lncRNA
ENSMUSG00000085234.2	E002	0	NA	NA	NA	NA	NA	NA	NA	chr5	32666607	32666651	45	-	0	0	0	0	0	0	0	0	0	0	0	0	ENSMUST00000155976.2	Gm15614	predicted gene 15614 [Source:MGI Symbol;Acc:MGI:3783059]	5	lncRNA
ENSMUSG00000085234.2	E003	0	NA	NA	NA	NA	NA	NA	NA	chr5	32739269	32739523	255	-	0	0	0	0	0	0	0	0	0	0	0	0	ENSMUST00000155976.2	Gm15614	predicted gene 15614 [Source:MGI Symbol;Acc:MGI:3783059]	5	lncRNA
ENSMUSG00000085234.2	E004	0.5405701917309356	24	0.02147114279009088	0.9893218491869267	NA	0.9882199781111041	1.130198035222918	0.38740674040264644	chr5	32808292	32808409	118	-	0	1	0	0	0	0	0	0	1	2	2	0	ENSMUST00000155976.2	Gm15614	predicted gene 15614 [Source:MGI Symbol;Acc:MGI:3783059]	5	lncRNA
ENSMUSG00000085235.2	E001	0	NA	NA	NA	NA	NA	NA	NA	chr11	83708508	83711269	2762	-	0	0	0	0	0	0	0	0	0	0	0	0	ENSMUST00000135268.2	Gm12576	predicted gene 12576 [Source:MGI Symbol;Acc:MGI:3650616]	11	lncRNA
ENSMUSG00000085235.2	E002	0	NA	NA	NA	NA	NA	NA	NA	chr11	83740046	83740319	274	-	0	0	0	0	0	0	0	0	0	0	0	0	ENSMUST00000135268.2	Gm12576	predicted gene 12576 [Source:MGI Symbol;Acc:MGI:3650616]	11	lncRNA
ENSMUSG00000085236.4	E001	210.1191644871106	0.2901363519633773	0.8003001171110498	0.6702194663244037	0.9190777250597193	23.784285557988326	22.68433850109227	-0.14730203467409808	chr7	84338848	84339022	175	+	103	182	158	195	288	313	334	247	207	207	217	174	ENSMUST00000129059.3	2610206C17Rik	RIKEN cDNA 2610206C17 gene [Source:MGI Symbol;Acc:MGI:1919745]	7	lncRNA
ENSMUSG00000085236.4	E002	0.20204762647164293	0.7935536884843102	0.36247060792621255	0.8342390358476104	NA	0.7172519077452364	0.8656732658598685	0.5427352658809974	chr7	84386203	84386347	145	+	0	0	0	1	0	0	2	0	0	0	0	0	ENSMUST00000129059.3	2610206C17Rik	RIKEN cDNA 2610206C17 gene [Source:MGI Symbol;Acc:MGI:1919745]	7	lncRNA
ENSMUSG00000085236.4	E003	0.27997906403736317	0.6651190360795024	1.9622804429193934	0.37488340496163985	NA	1.0210032166289835	0.6397975625832402	-1.3487343644473715	chr7	84402335	84402435	101	+	0	2	0	0	0	0	0	0	0	1	0	0	ENSMUST00000207313.2	2610206C17Rik	RIKEN cDNA 2610206C17 gene [Source:MGI Symbol;Acc:MGI:1919745]	7	lncRNA
ENSMUSG00000085236.4	E004	0.23450273994223197	0.7878064019270992	0.44102783181486416	0.8021064767444837	NA	1.0191743311990962	0.6209402339661523	-1.4298876536564535	chr7	84414083	84414108	26	+	0	0	2	0	0	0	1	0	0	0	0	0	c(""ENSMUST00000207313.2"", ""ENSMUST00000129059.3"")	2610206C17Rik	RIKEN cDNA 2610206C17 gene [Source:MGI Symbol;Acc:MGI:1919745]	7	lncRNA
ENSMUSG00000085236.4	E005	0.057875841534352795	2.2921584118733476	0.011435903631678457	0.9942983645570874	NA	0.04102291475814468	0.6060543267372509	7.769968016888457	chr7	84414467	84414502	36	+	0	0	0	0	0	0	1	0	0	0	0	0	c(""ENSMUST00000207313.2"", ""ENSMUST00000129059.3"")	2610206C17Rik	RIKEN cDNA 2610206C17 gene [Source:MGI Symbol;Acc:MGI:1919745]	7	lncRNA
ENSMUSG00000085236.4	E006	2.014781894177789	0.22854313587153346	0.4802947568291813	0.7865119376420316	NA	2.5543442896565693	2.267807830603772	-0.3436023531851441	chr7	84424423	84424910	488	+	0	3	3	0	2	5	3	2	1	0	1	6	ENSMUST00000129059.3	2610206C17Rik	RIKEN cDNA 2610206C17 gene [Source:MGI Symbol;Acc:MGI:1919745]	7	lncRNA
ENSMUSG00000085236.4	E007	1.2399241323920915	0.26958597141262164	1.1548435524648255	0.5613437723306002	NA	1.5801804635872827	2.1029231370741144	0.8250220964299917	chr7	84424911	84425228	318	+	0	1	0	0	2	2	1	2	0	0	2	6	c(""ENSMUST00000168496.2"", ""ENSMUST00000129059.3"")	2610206C17Rik	RIKEN cDNA 2610206C17 gene [Source:MGI Symbol;Acc:MGI:1919745]	7	lncRNA
ENSMUSG00000085236.4	E008	0.4519688182411746	0.3526118719923939	2.748330354753591	0.25305076014948835	NA	0.7170381015222915	1.3992716170493225	1.9294150691074812	chr7	84425229	84425757	529	+	0	1	0	0	0	0	2	0	0	0	1	2	ENSMUST00000129059.3	2610206C17Rik	RIKEN cDNA 2610206C17 gene [Source:MGI Symbol;Acc:MGI:1919745]	7	lncRNA
ENSMUSG00000085236.4	E009	0	NA	NA	NA	NA	NA	NA	NA	chr7	84428163	84428261	99	+	0	0	0	0	0	0	0	0	0	0	0	0	ENSMUST00000207313.2	2610206C17Rik	RIKEN cDNA 2610206C17 gene [Source:MGI Symbol;Acc:MGI:1919745]	7	lncRNA
ENSMUSG00000085238.2	E001	1.5156067893964769	0.13663506462858163	0.7992348641746361	0.6705765380361564	NA	1.9513591028842256	2.193960416945856	0.3383297769611145	chr6	146558716	146558843	128	+	0	1	3	2	2	1	2	2	2	0	2	2	ENSMUST00000146754.2	4930479D17Rik	RIKEN cDNA 4930479D17 gene [Source:MGI Symbol;Acc:MGI:1922175]	6	lncRNA
ENSMUSG00000085238.2	E002	10.007049329059825	0.05569161170849011	0.9273060035333316	0.6289817721680722	0.9047496392813359	5.160733588917026	5.313169579481311	0.08433173686150575	chr6	146565572	146565992	421	+	6	12	16	15	2	11	15	13	6	9	4	12	ENSMUST00000146754.2	4930479D17Rik	RIKEN cDNA 4930479D17 gene [Source:MGI Symbol;Acc:MGI:1922175]	6	lncRNA
ENSMUSG00000085238.2	E003	2.2939993456728076	0.336338139336251	3.0204844097806642	0.22085647896151425	NA	2.7712881953602846	2.1110303885396746	-0.785902739456284	chr6	146566711	146566901	191	+	3	5	2	0	0	8	1	0	1	3	3	1	ENSMUST00000146754.2	4930479D17Rik	RIKEN cDNA 4930479D17 gene [Source:MGI Symbol;Acc:MGI:1922175]	6	lncRNA
ENSMUSG00000085239.2	E001	6.420668295200983	0.07580155611406122	1.0975701040832888	0.57765120036457	0.8855528866469006	4.226363278307161	4.261694610110723	0.02408447385558299	chr11	43470429	43470540	112	-	4	7	1	2	21	10	4	11	4	5	6	6	ENSMUST00000130874.2	Gm12150	predicted gene 12150 [Source:MGI Symbol;Acc:MGI:3650526]	11	lncRNA
ENSMUSG00000085239.2	E002	0.08629594340293734	2.4810461902609684	0.051990667210162655	0.9743396362516688	NA	0.64527605715584	0.023977324408079426	-9.500436056491893	chr11	43471017	43471272	256	-	0	0	0	1	0	0	0	0	0	0	0	0	ENSMUST00000130874.2	Gm12150	predicted gene 12150 [Source:MGI Symbol;Acc:MGI:3650526]	11	lncRNA
ENSMUSG00000085239.2	E003	0.09115594539599042	2.0644277662447927	0.4053801606912515	0.8165312613019569	NA	0.6491850109034516	0.023977337625353812	-9.51786192806064	chr11	43471844	43471943	100	-	0	1	0	0	0	0	0	0	0	0	0	0	ENSMUST00000130874.2	Gm12150	predicted gene 12150 [Source:MGI Symbol;Acc:MGI:3650526]	11	lncRNA
ENSMUSG00000085240.2	E001	0	NA	NA	NA	NA	NA	NA	NA	chr11	33645894	33645939	46	+	0	0	0	0	0	0	0	0	0	0	0	0	ENSMUST00000136083.2	Gm12119	predicted gene 12119 [Source:MGI Symbol;Acc:MGI:3652283]	11	lncRNA
ENSMUSG00000085240.2	E002	0.20328204716173995	NA	NA	NA	NA	NA	NA	NA	chr11	33646830	33646955	126	+	0	0	0	0	3	0	0	0	0	0	0	0	ENSMUST00000136083.2	Gm12119	predicted gene 12119 [Source:MGI Symbol;Acc:MGI:3652283]	11	lncRNA
ENSMUSG00000085240.2	E003	0	NA	NA	NA	NA	NA	NA	NA	chr11	33647381	33647908	528	+	0	0	0	0	0	0	0	0	0	0	0	0	ENSMUST00000136083.2	Gm12119	predicted gene 12119 [Source:MGI Symbol;Acc:MGI:3652283]	11	lncRNA
ENSMUSG00000085242.2	E001	21.914014800496634	0.029494567380281826	0.23326683598492082	0.8899113588689856	0.9787503701739972	7.74504032108608	7.696595633003227	-0.01826305907077863	chr11	96657628	96657733	106	+	26	13	33	17	19	27	28	13	26	15	31	16	ENSMUST00000124865.2	Gm11537	predicted gene 11537 [Source:MGI Symbol;Acc:MGI:3705160]	11	lncRNA
ENSMUSG00000085242.2	E002	155.1909696133021	0.018880413226685273	0.30820102871138033	0.8571858571970369	0.9710559570031156	20.104968614643283	20.14523739005567	0.006113359737581092	chr11	96658411	96659095	685	+	134	150	175	146	194	161	178	133	164	139	151	156	ENSMUST00000124865.2	Gm11537	predicted gene 11537 [Source:MGI Symbol;Acc:MGI:3705160]	11	lncRNA
ENSMUSG00000085244.9	E001	0.06776068238724665	24	0.002286442107575226	0.9988574321744494	NA	0.11679832908080812	0.11679886101164527	1.314083496506413e-5	chr3	100008000	100009974	1975	-	0	0	0	0	1	0	0	0	0	0	0	0	ENSMUST00000145279.9	Spag17os	sperm associated antigen 17, opposite strand [Source:MGI Symbol;Acc:MGI:2444368]	3	lncRNA
ENSMUSG00000085244.9	E002	0.06776068238724665	24	0.002286442107575226	0.9988574321744494	NA	0.11679832908218657	0.11679806311603613	-6.570457639298866e-6	chr3	100009975	100010517	543	-	0	0	0	0	1	0	0	0	0	0	0	0	c(""ENSMUST00000145279.9"", ""ENSMUST00000137776.3"")	Spag17os	sperm associated antigen 17, opposite strand [Source:MGI Symbol;Acc:MGI:2444368]	3	lncRNA
ENSMUSG00000085244.9	E003	0.06776068238724665	24	0.002286442107575226	0.9988574321744494	NA	0.11679832908218657	0.11679806311603613	-6.570457639298866e-6	chr3	100010518	100011710	1193	-	0	0	0	0	1	0	0	0	0	0	0	0	ENSMUST00000137776.3	Spag17os	sperm associated antigen 17, opposite strand [Source:MGI Symbol;Acc:MGI:2444368]	3	lncRNA
ENSMUSG00000085244.9	E004	0	NA	NA	NA	NA	NA	NA	NA	chr3	100011964	100012566	603	-	0	0	0	0	0	0	0	0	0	0	0	0	c(""ENSMUST00000145279.9"", ""ENSMUST00000137776.3"")	Spag17os	sperm associated antigen 17, opposite strand [Source:MGI Symbol;Acc:MGI:2444368]	3	lncRNA
ENSMUSG00000085244.9	E005	0	NA	NA	NA	NA	NA	NA	NA	chr3	100014114	100014211	98	-	0	0	0	0	0	0	0	0	0	0	0	0	c(""ENSMUST00000145279.9"", ""ENSMUST00000137776.3"")	Spag17os	sperm associated antigen 17, opposite strand [Source:MGI Symbol;Acc:MGI:2444368]	3	lncRNA
ENSMUSG00000085245.2	E001	0.17259188680587467	24	0.045447487808360165	0.9775324957861505	NA	0.6576615318116978	0.054826722611920786	-7.1688794334897805	chr11	107301216	107301438	223	+	0	0	0	2	0	0	0	0	0	0	0	0	ENSMUST00000139941.2	Gm11713	predicted gene 11713 [Source:MGI Symbol;Acc:MGI:3652139]	11	lncRNA
ENSMUSG00000085245.2	E002	0.8976500509075069	24	0.045449500983451685	0.97753151181461	NA	1.15092508692085	2.133724173960033	1.781844483141251	chr11	107304076	107304375	300	+	0	1	3	2	0	0	3	0	0	2	0	0	ENSMUST00000139941.2	Gm11713	predicted gene 11713 [Source:MGI Symbol;Acc:MGI:3652139]	11	lncRNA
ENSMUSG00000085246.2	E001	11.588962869784607	0.01737737535128084	5.125391200115359	0.07709663838647035	0.4397431935585493	5.5546213452150965	5.761268680279343	0.10589169498686335	chr11	88247117	88247271	155	+	3	9	10	12	11	14	22	11	19	12	10	12	ENSMUST00000143208.2	Gm15893	predicted gene 15893 [Source:MGI Symbol;Acc:MGI:3801832]	11	lncRNA
ENSMUSG00000085246.2	E002	16.155153885704745	0.0717613599177445	0.513076936361557	0.7737252301849578	0.9497918743782814	6.767917061618931	6.608834661463263	-0.06908294811035143	chr11	88248758	88248948	191	+	10	15	6	20	27	10	34	6	16	13	23	23	ENSMUST00000143208.2	Gm15893	predicted gene 15893 [Source:MGI Symbol;Acc:MGI:3801832]	11	lncRNA
ENSMUSG00000085246.2	E003	39.69501376765939	0.02032704111100964	6.041283805611698	0.048769902774874425	0.36254794475741564	10.398815237534478	10.317458670867566	-0.023019542096687218	chr11	88253561	88254773	1213	+	22	42	52	23	34	34	54	37	46	31	67	42	ENSMUST00000143208.2	Gm15893	predicted gene 15893 [Source:MGI Symbol;Acc:MGI:3801832]	11	lncRNA
ENSMUSG00000085247.2	E001	0.32343514295310904	24	0.21914020826150704	0.8962193334824443	NA	0.011440928813257756	1.3139716554006782	13.687538665857401	chr2	135011493	135012970	1478	-	0	0	0	0	0	0	1	0	0	1	2	0	ENSMUST00000138303.2	4930545L23Rik	RIKEN cDNA 4930545L23 gene [Source:MGI Symbol;Acc:MGI:1926055]	2	lncRNA
ENSMUSG00000085247.2	E002	0.08831344920393959	24	0.09848076238002079	0.9519522707732349	NA	0.7121759261992793	0.010999303248524939	-12.0336068513129	chr2	135027469	135027798	330	-	0	0	1	0	0	0	0	0	0	0	0	0	ENSMUST00000138303.2	4930545L23Rik	RIKEN cDNA 4930545L23 gene [Source:MGI Symbol;Acc:MGI:1926055]	2	lncRNA
ENSMUSG00000085247.2	E003	0.08831344920393959	24	0.09848076238002079	0.9519522707732349	NA	0.7121759261992793	0.010999303248524939	-12.0336068513129	chr2	135028036	135028078	43	-	0	0	1	0	0	0	0	0	0	0	0	0	ENSMUST00000138303.2	4930545L23Rik	RIKEN cDNA 4930545L23 gene [Source:MGI Symbol;Acc:MGI:1926055]	2	lncRNA
ENSMUSG00000085247.2	E004	0	NA	NA	NA	NA	NA	NA	NA	chr2	135033382	135033493	112	-	0	0	0	0	0	0	0	0	0	0	0	0	ENSMUST00000138303.2	4930545L23Rik	RIKEN cDNA 4930545L23 gene [Source:MGI Symbol;Acc:MGI:1926055]	2	lncRNA
ENSMUSG00000085247.2	E005	0.09115594539599042	24	0.10757608089933512	0.9476329450691372	NA	0.7213207366857546	0.010999304914918184	-12.070423656823454	chr2	135054140	135054229	90	-	0	1	0	0	0	0	0	0	0	0	0	0	ENSMUST00000138303.2	4930545L23Rik	RIKEN cDNA 4930545L23 gene [Source:MGI Symbol;Acc:MGI:1926055]	2	lncRNA
ENSMUSG00000085247.2	E006	0.08394606408668698	24	0.047735410566772885	0.9764148757430159	NA	0.011438857526712809	0.6676350480103821	11.734184196394192	chr2	135057088	135057536	449	-	0	0	0	0	0	0	0	0	0	0	1	0	ENSMUST00000138303.2	4930545L23Rik	RIKEN cDNA 4930545L23 gene [Source:MGI Symbol;Acc:MGI:1926055]	2	lncRNA
ENSMUSG00000085248.3	E001	0	NA	NA	NA	NA	NA	NA	NA	chr1	61341068	61341159	92	+	0	0	0	0	0	0	0	0	0	0	0	0	ENSMUST00000128274.3	Gm11587	predicted gene 11587 [Source:MGI Symbol;Acc:MGI:3652110]	1	lncRNA
ENSMUSG00000085248.3	E002	0	NA	NA	NA	NA	NA	NA	NA	chr1	61345269	61345952	684	+	0	0	0	0	0	0	0	0	0	0	0	0	ENSMUST00000128274.3	Gm11587	predicted gene 11587 [Source:MGI Symbol;Acc:MGI:3652110]	1	lncRNA
ENSMUSG00000085248.3	E003	0	NA	NA	NA	NA	NA	NA	NA	chr1	61346044	61346164	121	+	0	0	0	0	0	0	0	0	0	0	0	0	ENSMUST00000128274.3	Gm11587	predicted gene 11587 [Source:MGI Symbol;Acc:MGI:3652110]	1	lncRNA
ENSMUSG00000085248.3	E004	0	NA	NA	NA	NA	NA	NA	NA	chr1	61346683	61346905	223	+	0	0	0	0	0	0	0	0	0	0	0	0	ENSMUST00000128274.3	Gm11587	predicted gene 11587 [Source:MGI Symbol;Acc:MGI:3652110]	1	lncRNA
ENSMUSG00000085250.2	E001	0.08831344920393959	24	0.17858360491020164	0.9145786583351999	NA	0.6456771470265039	0.033549439495189404	-8.532993021238926	chr3	94566268	94566323	56	+	0	0	1	0	0	0	0	0	0	0	0	0	ENSMUST00000141485.2	Gm15234	predicted gene 15234 [Source:MGI Symbol;Acc:MGI:3705137]	3	lncRNA
ENSMUSG00000085250.2	E002	0.6683706042973879	24	0.1785701314880228	0.914584819608143	NA	1.0365934720331325	1.7027170173370791	1.4323641350725005	chr3	94566421	94567422	1002	+	0	0	1	0	2	0	2	4	0	0	0	0	ENSMUST00000141485.2	Gm15234	predicted gene 15234 [Source:MGI Symbol;Acc:MGI:3705137]	3	lncRNA
ENSMUSG00000085251.2	E001	0.06776068238724665	24	0.043028459587503676	0.9787155504496339	NA	0.0922991722081008	0.12818149579216254	0.9475984712699539	chr11	71630223	71630625	403	-	0	0	0	0	1	0	0	0	0	0	0	0	ENSMUST00000132986.2	Gm12326	predicted gene 12326 [Source:MGI Symbol;Acc:MGI:3651350]	11	lncRNA
ENSMUSG00000085251.2	E002	0	NA	NA	NA	NA	NA	NA	NA	chr11	71630837	71630957	121	-	0	0	0	0	0	0	0	0	0	0	0	0	ENSMUST00000152957.2	Gm12326	predicted gene 12326 [Source:MGI Symbol;Acc:MGI:3651350]	11	lncRNA
ENSMUSG00000085251.2	E003	0.2649403476118188	24	0.10563755519734741	0.9485518957596099	NA	0.17794030084000667	0.1281831295927418	-0.9463770279093167	chr11	71631078	71631273	196	-	0	0	3	0	0	0	0	0	0	0	0	0	c(""ENSMUST00000132986.2"", ""ENSMUST00000152957.2"")	Gm12326	predicted gene 12326 [Source:MGI Symbol;Acc:MGI:3651350]	11	lncRNA
ENSMUSG00000085251.2	E004	0.08629594340293734	24	0.043028459470853875	0.9787155505067173	NA	0.10155392910131411	0.12818220584713913	0.671901185686866	chr11	71631274	71631292	19	-	0	0	0	1	0	0	0	0	0	0	0	0	ENSMUST00000132986.2	Gm12326	predicted gene 12326 [Source:MGI Symbol;Acc:MGI:3651350]	11	lncRNA
ENSMUSG00000085252.2	E001	2.1540618851992055	0.10877373486183112	5.404091013833053	0.06706818390004074	NA	2.9297297237938977	1.6926255854784529	-1.5842226422857095	chr2	72533854	72534323	470	+	2	3	8	0	4	3	1	1	1	0	1	2	ENSMUST00000124829.2	8430437L04Rik	RIKEN cDNA 8430437L04 gene [Source:MGI Symbol;Acc:MGI:1921791]	2	lncRNA
ENSMUSG00000085252.2	E002	1.7892904013132243	0.23527164862597005	2.903338112041965	0.2341791036872674	NA	2.5523384963384927	1.699118583991634	-1.1748359080505908	chr2	72534569	72534746	178	+	2	1	1	8	3	0	1	1	2	1	1	0	ENSMUST00000124829.2	8430437L04Rik	RIKEN cDNA 8430437L04 gene [Source:MGI Symbol;Acc:MGI:1921791]	2	lncRNA
ENSMUSG00000085252.2	E003	0.9593424751639877	0.16543073568547573	1.0195422185072402	0.6006330424249724	NA	1.7206463134174328	1.553133186067484	-0.2956544127825876	chr2	72535655	72535760	106	+	0	0	1	2	2	2	0	2	0	1	0	2	ENSMUST00000124829.2	8430437L04Rik	RIKEN cDNA 8430437L04 gene [Source:MGI Symbol;Acc:MGI:1921791]	2	lncRNA
ENSMUSG00000085252.2	E004	0.23669190557532854	0.5642107003728484	0.26689164659769915	0.8750748763634781	NA	0.9286686815538161	0.6815164797742312	-0.8929153248439452	chr2	72544588	72544664	77	+	1	0	0	0	1	0	1	0	0	0	0	0	ENSMUST00000124829.2	8430437L04Rik	RIKEN cDNA 8430437L04 gene [Source:MGI Symbol;Acc:MGI:1921791]	2	lncRNA
ENSMUSG00000085252.2	E005	0.8905215967213502	0.5498827825584487	1.5938401696658104	0.45071499253815794	NA	1.1220325106314561	2.0311045059298607	1.7129082052771136	chr2	72554915	72555039	125	+	0	0	1	0	1	1	5	1	0	3	0	0	ENSMUST00000124829.2	8430437L04Rik	RIKEN cDNA 8430437L04 gene [Source:MGI Symbol;Acc:MGI:1921791]	2	lncRNA
ENSMUSG00000085252.2	E006	5.181044663893958	0.07970569122528544	5.353517466117083	0.06878574618445896	NA	3.188953647206702	4.389973355494959	0.9241888441849964	chr2	72557145	72557234	90	+	2	3	4	3	10	2	5	6	5	4	12	8	ENSMUST00000124829.2	8430437L04Rik	RIKEN cDNA 8430437L04 gene [Source:MGI Symbol;Acc:MGI:1921791]	2	lncRNA
ENSMUSG00000085252.2	E007	6.634847271110799	0.05878322085582924	1.3228502316258357	0.5161152860836735	0.8596555085108298	4.27880606266902	4.229178538018715	-0.03375119901285473	chr2	72559196	72559812	617	+	10	7	9	6	4	6	11	7	1	2	6	11	ENSMUST00000124829.2	8430437L04Rik	RIKEN cDNA 8430437L04 gene [Source:MGI Symbol;Acc:MGI:1921791]	2	lncRNA
ENSMUSG00000085253.4	E001	0.08831344920393959	24	0.03779832262134164	0.9812783080723915	NA	0.1305512578538952	0.12418546283699072	-0.14424045728682877	chr9	9236293	9236456	164	+	0	0	1	0	0	0	0	0	0	0	0	0	ENSMUST00000189204.2	Gm16833	predicted gene, 16833 [Source:MGI Symbol;Acc:MGI:4439757]	9	lncRNA
ENSMUSG00000085253.4	E002	0.06776068238724665	24	0.037801872803292724	0.9812765662156683	NA	0.1175581430929924	0.1241847095570705	0.15822648864765032	chr9	9236630	9236716	87	+	0	0	0	0	1	0	0	0	0	0	0	0	ENSMUST00000189204.2	Gm16833	predicted gene, 16833 [Source:MGI Symbol;Acc:MGI:4439757]	9	lncRNA
ENSMUSG00000085253.4	E003	0	NA	NA	NA	NA	NA	NA	NA	chr9	9247144	9247228	85	+	0	0	0	0	0	0	0	0	0	0	0	0	ENSMUST00000189204.2	Gm16833	predicted gene, 16833 [Source:MGI Symbol;Acc:MGI:4439757]	9	lncRNA
ENSMUSG00000085253.4	E004	0	NA	NA	NA	NA	NA	NA	NA	chr9	9260553	9260687	135	+	0	0	0	0	0	0	0	0	0	0	0	0	ENSMUST00000189204.2	Gm16833	predicted gene, 16833 [Source:MGI Symbol;Acc:MGI:4439757]	9	lncRNA
ENSMUSG00000085253.4	E005	0	NA	NA	NA	NA	NA	NA	NA	chr9	9260688	9260888	201	+	0	0	0	0	0	0	0	0	0	0	0	0	c(""ENSMUST00000150263.3"", ""ENSMUST00000189204.2"")	Gm16833	predicted gene, 16833 [Source:MGI Symbol;Acc:MGI:4439757]	9	lncRNA
ENSMUSG00000085254.2	E001	0.09766717324538231	NA	NA	NA	NA	NA	NA	NA	chr8	59152880	59153821	942	-	0	0	0	0	0	0	0	0	0	1	0	0	ENSMUST00000148792.2	Gm15881	predicted gene 15881 [Source:MGI Symbol;Acc:MGI:3801769]	8	processed_pseudogene
ENSMUSG00000085255.2	E001	1.9507726958518703	0.16835417827427338	0.3492950165978357	0.8397529745600069	NA	2.162699213353733	2.4072769543834625	0.30937534912947284	chr11	105955903	105956122	220	-	2	0	1	1	3	3	1	3	1	6	1	1	ENSMUST00000140736.2	Taco1os	translational activator of mitochondrially encoded cytochrome c oxidase I, opposite strand [Source:MGI Symbol;Acc:MGI:1915441]	11	lncRNA
ENSMUSG00000085255.2	E002	355.95956540289694	0.1487785879068958	0.38752439137505235	0.8238537969613555	0.963132947659559	29.839649038233432	29.231909705501835	-0.06680247283851948	chr11	105956708	105957131	424	-	160	314	265	441	472	559	569	364	282	325	335	373	ENSMUST00000140736.2	Taco1os	translational activator of mitochondrially encoded cytochrome c oxidase I, opposite strand [Source:MGI Symbol;Acc:MGI:1915441]	11	lncRNA
ENSMUSG00000085256.2	E001	0.3369839404309994	6.986347137266895	0.4038676513159771	0.8171490004505406	NA	0.8508415599607986	1.0956508857703966	0.7297526497668643	chr4	109833935	109833943	9	-	0	0	0	2	0	0	0	2	0	0	0	0	ENSMUST00000141893.2	Dmrta2os	doublesex and mab-3 related transcription factor like family A2, opposite strand [Source:MGI Symbol;Acc:MGI:1924703]	4	lncRNA
ENSMUSG00000085256.2	E002	0.3369839404309994	6.986347137266895	0.4038676513159771	0.8171490004505406	NA	0.8508415599533947	1.0956508857799037	0.7297526498169553	chr4	109833944	109833966	23	-	0	0	0	2	0	0	0	2	0	0	0	0	c(""ENSMUST00000141893.2"", ""ENSMUST00000124754.2"")	Dmrta2os	doublesex and mab-3 related transcription factor like family A2, opposite strand [Source:MGI Symbol;Acc:MGI:1924703]	4	lncRNA
ENSMUSG00000085256.2	E003	0.5103359126395521	3.1858591368501687	0.6528105202200862	0.7215127278471319	NA	1.046804673381402	1.3403725735202698	0.7134323083830061	chr4	109833967	109834123	157	-	0	1	0	2	0	0	0	3	0	0	0	0	ENSMUST00000124754.2	Dmrta2os	doublesex and mab-3 related transcription factor like family A2, opposite strand [Source:MGI Symbol;Acc:MGI:1924703]	4	lncRNA
ENSMUSG00000085256.2	E004	0.2645079176045432	7.331516952719588	0.9842682765287947	0.6113203588804655	NA	0.8677559118301161	0.7731982359604075	-0.332934811404318	chr4	109834124	109834310	187	-	0	2	0	0	0	0	0	1	0	0	0	0	c(""ENSMUST00000141893.2"", ""ENSMUST00000124754.2"")	Dmrta2os	doublesex and mab-3 related transcription factor like family A2, opposite strand [Source:MGI Symbol;Acc:MGI:1924703]	4	lncRNA
ENSMUSG00000085256.2	E005	0.36779629284270277	7.543809596882999	0.5490609870267349	0.7599288309956413	NA	1.2574312914235577	0.04203923396424614	-9.805533897635172	chr4	109834539	109834688	150	-	0	0	1	0	0	4	0	0	0	0	0	0	c(""ENSMUST00000141893.2"", ""ENSMUST00000124754.2"")	Dmrta2os	doublesex and mab-3 related transcription factor like family A2, opposite strand [Source:MGI Symbol;Acc:MGI:1924703]	4	lncRNA
ENSMUSG00000085256.2	E006	0.9484797954749518	3.3181581532279085	0.26651309369985654	0.8752405231046354	NA	1.6924354280119047	1.4683141057130058	-0.41003064164949865	chr4	109834689	109835010	322	-	0	1	1	0	2	5	2	1	1	0	0	0	ENSMUST00000141893.2	Dmrta2os	doublesex and mab-3 related transcription factor like family A2, opposite strand [Source:MGI Symbol;Acc:MGI:1924703]	4	lncRNA
ENSMUSG00000085257.3	E001	0	NA	NA	NA	NA	NA	NA	NA	chr2	11041684	11041770	87	+	0	0	0	0	0	0	0	0	0	0	0	0	ENSMUST00000138416.3	Gm13264	predicted gene 13264 [Source:MGI Symbol;Acc:MGI:3652184]	2	lncRNA
ENSMUSG00000085257.3	E002	0	NA	NA	NA	NA	NA	NA	NA	chr2	11053414	11053477	64	+	0	0	0	0	0	0	0	0	0	0	0	0	ENSMUST00000138416.3	Gm13264	predicted gene 13264 [Source:MGI Symbol;Acc:MGI:3652184]	2	lncRNA
ENSMUSG00000085257.3	E003	0	NA	NA	NA	NA	NA	NA	NA	chr2	11053726	11053877	152	+	0	0	0	0	0	0	0	0	0	0	0	0	ENSMUST00000138416.3	Gm13264	predicted gene 13264 [Source:MGI Symbol;Acc:MGI:3652184]	2	lncRNA
ENSMUSG00000085257.3	E004	0	NA	NA	NA	NA	NA	NA	NA	chr2	11063233	11064940	1708	+	0	0	0	0	0	0	0	0	0	0	0	0	ENSMUST00000138416.3	Gm13264	predicted gene 13264 [Source:MGI Symbol;Acc:MGI:3652184]	2	lncRNA
ENSMUSG00000085260.8	E001	10.226767113691759	0.03968627754673699	0.12007219090932608	0.9417305407787201	0.989302733852365	5.2467473569784175	5.275845890192542	0.01602312390064986	chr11	59837715	59837922	208	-	4	6	6	4	18	9	17	17	9	15	11	12	c(""ENSMUST00000146334.2"", ""ENSMUST00000139794.8"", ""ENSMUST00000129175.8"")	Med9os	mediator complex subunit 9, opposite strand [Source:MGI Symbol;Acc:MGI:1916628]	11	lncRNA
ENSMUSG00000085260.8	E002	12.438869272532719	0.014383759145520938	0.22752063220633545	0.8924718413776844	0.9793399197872049	5.800345545601203	5.742404448306672	-0.029109588700201083	chr11	59838650	59838747	98	-	8	5	8	5	19	12	20	15	20	22	11	8	c(""ENSMUST00000146334.2"", ""ENSMUST00000139794.8"")	Med9os	mediator complex subunit 9, opposite strand [Source:MGI Symbol;Acc:MGI:1916628]	11	lncRNA
ENSMUSG00000085260.8	E003	10.30642673783737	0.016468351532722685	0.5702144443632307	0.7519336260330762	0.9441312237643867	4.990571769232929	5.320722997962903	0.18555620199596978	chr11	59838748	59838827	80	-	6	4	8	5	9	10	13	13	19	21	9	7	ENSMUST00000146334.2	Med9os	mediator complex subunit 9, opposite strand [Source:MGI Symbol;Acc:MGI:1916628]	11	lncRNA
ENSMUSG00000085260.8	E004	10.354501877978272	0.017681623006864662	0.5495033793671951	0.7597607562380093	0.9462276757853603	5.335522838186591	5.154444925197524	-0.10002790713191523	chr11	59838828	59838917	90	-	6	6	10	6	9	11	11	17	16	15	10	8	c(""ENSMUST00000146334.2"", ""ENSMUST00000139794.8"", ""ENSMUST00000129175.8"")	Med9os	mediator complex subunit 9, opposite strand [Source:MGI Symbol;Acc:MGI:1916628]	11	lncRNA
ENSMUSG00000085260.8	E005	5.3629019097299615	0.07597790850637944	0.6179435913994951	0.7342014773731576	NA	3.9099382377697793	3.695360031472731	-0.16320793091855146	chr11	59838918	59838967	50	-	1	2	8	2	7	6	6	9	9	13	1	1	c(""ENSMUST00000146334.2"", ""ENSMUST00000139794.8"")	Med9os	mediator complex subunit 9, opposite strand [Source:MGI Symbol;Acc:MGI:1916628]	11	lncRNA
ENSMUSG00000085260.8	E006	0.17237554334161306	1.3783464039311228	0.014148567814430635	0.9929506799373894	NA	0.03815902191639964	0.8422012469414284	8.928288032755775	chr11	59838968	59838968	1	-	0	0	0	0	0	0	0	0	2	0	0	0	ENSMUST00000146334.2	Med9os	mediator complex subunit 9, opposite strand [Source:MGI Symbol;Acc:MGI:1916628]	11	lncRNA
ENSMUSG00000085261.2	E001	0.08219602681256236	21.40038339401578	0.01199957624498893	0.9940181746640043	NA	0.03694242907761236	0.584245527186269	7.966520440195287	chr2	92314271	92314342	72	+	0	0	0	0	0	0	0	1	0	0	0	0	ENSMUST00000141341.2	Gm13814	predicted gene 13814 [Source:MGI Symbol;Acc:MGI:3649319]	2	lncRNA
ENSMUSG00000085261.2	E002	1.4297541953308752	6.291124581955764	0.036387319183170064	0.9819708458702168	NA	2.1096883286729025	1.855103165048547	-0.3712750903313018	chr2	92357150	92360154	3005	+	1	0	4	0	1	1	0	6	1	0	2	1	ENSMUST00000141341.2	Gm13814	predicted gene 13814 [Source:MGI Symbol;Acc:MGI:3649319]	2	lncRNA
ENSMUSG00000085262.2	E001	682.7411202661517	0.003192205213025748	1.3201861574843008	0.5168032288584467	0.8599208709330499	39.03045967189	39.02218371631396	-7.431800020327728e-4	chr11	96939517	96939756	240	-	502	590	660	730	918	869	835	665	681	606	603	714	ENSMUST00000139752.2	Gm11574	predicted gene 11574 [Source:MGI Symbol;Acc:MGI:3705166]	11	lncRNA
ENSMUSG00000085262.2	E002	21.297218323691247	0.008326786318007406	0.4595099566336387	0.7947283043160718	0.9559808600611293	7.616563545625581	7.687046280753279	0.026806752861213923	chr11	96941427	96941774	348	-	16	21	25	19	26	24	31	22	18	19	26	14	ENSMUST00000139752.2	Gm11574	predicted gene 11574 [Source:MGI Symbol;Acc:MGI:3705166]	11	lncRNA
ENSMUSG00000085262.2	E003	1.1995085211838197	0.26407472817577204	2.987462784179087	0.22453326880977933	NA	1.8996446566602287	1.671443850250725	-0.3694422854439386	chr11	96941901	96942258	358	-	2	3	0	0	2	1	0	1	0	0	4	1	ENSMUST00000139752.2	Gm11574	predicted gene 11574 [Source:MGI Symbol;Acc:MGI:3705166]	11	lncRNA
ENSMUSG00000085263.2	E001	0	NA	NA	NA	NA	NA	NA	NA	chr4	124784681	124784774	94	-	0	0	0	0	0	0	0	0	0	0	0	0	ENSMUST00000154947.2	1700125G02Rik	RIKEN cDNA 1700125G02 gene [Source:MGI Symbol;Acc:MGI:1920878]	4	lncRNA
ENSMUSG00000085263.2	E002	0	NA	NA	NA	NA	NA	NA	NA	chr4	124785101	124785222	122	-	0	0	0	0	0	0	0	0	0	0	0	0	ENSMUST00000154947.2	1700125G02Rik	RIKEN cDNA 1700125G02 gene [Source:MGI Symbol;Acc:MGI:1920878]	4	lncRNA
ENSMUSG00000085263.2	E003	0	NA	NA	NA	NA	NA	NA	NA	chr4	124788273	124788575	303	-	0	0	0	0	0	0	0	0	0	0	0	0	ENSMUST00000154947.2	1700125G02Rik	RIKEN cDNA 1700125G02 gene [Source:MGI Symbol;Acc:MGI:1920878]	4	lncRNA
ENSMUSG00000085264.2	E001	6.650489412561842	0.1217030782589878	1.8865603410979332	0.38934860862528775	0.7944830675268003	4.314569042825184	4.129340176247993	-0.12694210614142998	chr6	17206822	17211555	4734	-	4	5	6	8	6	3	6	11	3	12	7	8	ENSMUST00000131334.2	Gm15581	predicted gene 15581 [Source:MGI Symbol;Acc:MGI:3783029]	6	lncRNA
ENSMUSG00000085264.2	E002	0.08394606408668698	2.032323663637594	0.05992025890014929	0.9704842265169532	NA	0.02043773578168384	0.6014160034164746	9.758188621779226	chr6	17212971	17213286	316	-	0	0	0	0	0	0	0	0	0	0	1	0	ENSMUST00000131334.2	Gm15581	predicted gene 15581 [Source:MGI Symbol;Acc:MGI:3783029]	6	lncRNA
ENSMUSG00000085264.2	E003	0.8364950731724307	0.2948971527027104	0.3637908571826358	0.8336885158401308	NA	1.3248694372629757	1.5799910631786247	0.5082896638613557	chr6	17214050	17214290	241	-	0	3	0	0	0	0	1	3	3	0	0	0	ENSMUST00000131334.2	Gm15581	predicted gene 15581 [Source:MGI Symbol;Acc:MGI:3783029]	6	lncRNA
ENSMUSG00000085264.2	E004	0.31643915654677235	1.0333654849920872	1.1238168546400686	0.5701199924033064	NA	0.020437635411497013	1.1903571420344008	11.728345366034192	chr6	17214863	17215072	210	-	0	0	0	0	0	0	1	0	3	0	0	0	ENSMUST00000131334.2	Gm15581	predicted gene 15581 [Source:MGI Symbol;Acc:MGI:3783029]	6	lncRNA
ENSMUSG00000085264.2	E005	0	NA	NA	NA	NA	NA	NA	NA	chr6	17385465	17385603	139	-	0	0	0	0	0	0	0	0	0	0	0	0	ENSMUST00000131334.2	Gm15581	predicted gene 15581 [Source:MGI Symbol;Acc:MGI:3783029]	6	lncRNA
ENSMUSG00000085265.2	E001	0	NA	NA	NA	NA	NA	NA	NA	chr7	50167057	50167236	180	-	0	0	0	0	0	0	0	0	0	0	0	0	ENSMUST00000134584.2	Nell1os	NEL-like 1, opposite strand [Source:MGI Symbol;Acc:MGI:1920765]	7	lncRNA
ENSMUSG00000085265.2	E002	0	NA	NA	NA	NA	NA	NA	NA	chr7	50198688	50198964	277	-	0	0	0	0	0	0	0	0	0	0	0	0	ENSMUST00000152166.2	Nell1os	NEL-like 1, opposite strand [Source:MGI Symbol;Acc:MGI:1920765]	7	lncRNA
ENSMUSG00000085265.2	E003	0	NA	NA	NA	NA	NA	NA	NA	chr7	50207167	50207249	83	-	0	0	0	0	0	0	0	0	0	0	0	0	ENSMUST00000134584.2	Nell1os	NEL-like 1, opposite strand [Source:MGI Symbol;Acc:MGI:1920765]	7	lncRNA
ENSMUSG00000085265.2	E004	0	NA	NA	NA	NA	NA	NA	NA	chr7	50212333	50212505	173	-	0	0	0	0	0	0	0	0	0	0	0	0	ENSMUST00000136672.2	Nell1os	NEL-like 1, opposite strand [Source:MGI Symbol;Acc:MGI:1920765]	7	lncRNA
ENSMUSG00000085265.2	E005	0	NA	NA	NA	NA	NA	NA	NA	chr7	50212506	50212685	180	-	0	0	0	0	0	0	0	0	0	0	0	0	c(""ENSMUST00000134584.2"", ""ENSMUST00000136672.2"")	Nell1os	NEL-like 1, opposite strand [Source:MGI Symbol;Acc:MGI:1920765]	7	lncRNA
ENSMUSG00000085265.2	E006	0	NA	NA	NA	NA	NA	NA	NA	chr7	50223717	50223854	138	-	0	0	0	0	0	0	0	0	0	0	0	0	ENSMUST00000136672.2	Nell1os	NEL-like 1, opposite strand [Source:MGI Symbol;Acc:MGI:1920765]	7	lncRNA
ENSMUSG00000085265.2	E007	0	NA	NA	NA	NA	NA	NA	NA	chr7	50225587	50225632	46	-	0	0	0	0	0	0	0	0	0	0	0	0	c(""ENSMUST00000134584.2"", ""ENSMUST00000152166.2"")	Nell1os	NEL-like 1, opposite strand [Source:MGI Symbol;Acc:MGI:1920765]	7	lncRNA
ENSMUSG00000085265.2	E008	0	NA	NA	NA	NA	NA	NA	NA	chr7	50225633	50225719	87	-	0	0	0	0	0	0	0	0	0	0	0	0	ENSMUST00000152166.2	Nell1os	NEL-like 1, opposite strand [Source:MGI Symbol;Acc:MGI:1920765]	7	lncRNA
ENSMUSG00000085269.2	E001	52.74132704577745	0.011053110855367624	1.2026986648339744	0.5480716061481037	0.8736289866221012	11.91431430605013	11.841128899555002	-0.018145991958129493	chr5	100818725	100818999	275	+	61	54	42	49	53	63	60	34	49	63	51	52	ENSMUST00000123463.2	Gm15777	predicted gene 15777 [Source:MGI Symbol;Acc:MGI:3783219]	5	lncRNA
ENSMUSG00000085269.2	E002	34.748333790712834	0.01470394961826977	0.7236967490090649	0.696387950005052	0.9276781768539102	9.750573218603648	9.51254936447215	-0.07228032336654167	chr5	100819403	100819522	120	+	50	27	49	41	23	21	51	23	40	32	23	31	ENSMUST00000123463.2	Gm15777	predicted gene 15777 [Source:MGI Symbol;Acc:MGI:3783219]	5	lncRNA
ENSMUSG00000085269.2	E003	40.43564810547794	0.0070770735990421775	5.556252331729297	0.062154866234740584	0.4013612203486084	10.306444548696845	10.607436807061418	0.08439023824344272	chr5	100820840	100821027	188	+	47	21	46	36	43	48	61	35	50	44	29	30	ENSMUST00000123463.2	Gm15777	predicted gene 15777 [Source:MGI Symbol;Acc:MGI:3783219]	5	lncRNA
ENSMUSG00000085269.2	E004	0.39103444569109225	0.4635580748797572	2.377792149975761	0.3045572869672436	NA	1.1747943166110417	0.6831734862517891	-1.5643624260712512	chr5	100825679	100825971	293	+	1	2	0	0	0	0	0	0	0	1	0	0	ENSMUST00000123463.2	Gm15777	predicted gene 15777 [Source:MGI Symbol;Acc:MGI:3783219]	5	lncRNA
ENSMUSG00000085271.8	E001	0.6508967930021764	0.27431634860274806	0.9714661681296946	0.6152460043617527	NA	1.4235411093493724	1.272583913879103	-0.323533093530724	chr5	111882150	111882168	19	-	0	1	0	0	1	2	0	1	2	1	0	0	ENSMUST00000137398.8	E130006D01Rik	RIKEN cDNA E130006D01 gene [Source:MGI Symbol;Acc:MGI:2685527]	5	lncRNA
ENSMUSG00000085271.8	E002	1.1256209331751619	0.15946945066665635	4.836991512023388	0.0890554779220371	NA	2.2503344635850056	1.2680628406133962	-1.6557597090141885	chr5	111882169	111882275	107	-	1	1	0	1	2	5	0	1	2	1	0	0	c(""ENSMUST00000129065.8"", ""ENSMUST00000137398.8"")	E130006D01Rik	RIKEN cDNA E130006D01 gene [Source:MGI Symbol;Acc:MGI:2685527]	5	lncRNA
ENSMUSG00000085271.8	E003	2.8387148167300493	0.08039795468890591	2.708531713133567	0.25813673429366285	NA	3.207463529626395	2.3661248247106528	-0.878808200160428	chr5	111882276	111882495	220	-	4	5	0	1	2	8	2	1	4	3	0	4	c(""ENSMUST00000129146.2"", ""ENSMUST00000129065.8"", ""ENSMUST00000137398.8"")	E130006D01Rik	RIKEN cDNA E130006D01 gene [Source:MGI Symbol;Acc:MGI:2685527]	5	lncRNA
ENSMUSG00000085271.8	E004	1.6659577629826976	0.33037928507007375	1.0152982246281255	0.6019089371463764	NA	1.8856618728577672	2.314830031693674	0.5920530199139594	chr5	111882496	111882675	180	-	0	3	0	0	0	4	0	0	5	2	1	5	ENSMUST00000137398.8	E130006D01Rik	RIKEN cDNA E130006D01 gene [Source:MGI Symbol;Acc:MGI:2685527]	5	lncRNA
ENSMUSG00000085271.8	E005	2.4638288645933386	0.104763749730272	2.303454052298946	0.3160904013302054	NA	2.690787088224127	2.518109222224666	-0.19156558979135996	chr5	111886993	111887079	87	-	4	1	2	1	3	3	3	0	2	1	1	9	c(""ENSMUST00000129065.8"", ""ENSMUST00000137398.8"")	E130006D01Rik	RIKEN cDNA E130006D01 gene [Source:MGI Symbol;Acc:MGI:2685527]	5	lncRNA
ENSMUSG00000085271.8	E006	1.6136781201733799	0.17944304343550127	3.8944560874061693	0.14266899619914414	NA	1.9209659193348898	2.2430352535615867	0.447525291821721	chr5	111887702	111887775	74	-	3	1	2	0	0	1	5	0	1	0	1	6	c(""ENSMUST00000129146.2"", ""ENSMUST00000129065.8"", ""ENSMUST00000137398.8"")	E130006D01Rik	RIKEN cDNA E130006D01 gene [Source:MGI Symbol;Acc:MGI:2685527]	5	lncRNA
ENSMUSG00000085271.8	E007	1.6912174117953287	0.08790288245323447	0.5580576337179508	0.7565181024254638	NA	2.2721834034256005	2.0818324649078193	-0.2526264808853046	chr5	111895708	111895858	151	-	2	2	2	0	1	3	4	0	3	1	1	2	c(""ENSMUST00000129146.2"", ""ENSMUST00000129065.8"", ""ENSMUST00000137398.8"")	E130006D01Rik	RIKEN cDNA E130006D01 gene [Source:MGI Symbol;Acc:MGI:2685527]	5	lncRNA
ENSMUSG00000085271.8	E008	0.8512005390796081	0.22588502131101937	5.282023242277859	0.07128911549004477	NA	0.7150009407368572	2.0531360305285773	3.044410318854333	chr5	111909502	111909566	65	-	0	0	0	0	1	0	6	1	2	1	1	0	c(""ENSMUST00000129146.2"", ""ENSMUST00000129065.8"", ""ENSMUST00000137398.8"")	E130006D01Rik	RIKEN cDNA E130006D01 gene [Source:MGI Symbol;Acc:MGI:2685527]	5	lncRNA
ENSMUSG00000085271.8	E009	0.5948789316513081	0.5802369228288755	2.2462755061587814	0.32525761370703277	NA	0.7113018517613341	1.7082558615228152	2.528492353784567	chr5	111909567	111909569	3	-	0	0	0	0	1	0	6	1	0	1	0	0	c(""ENSMUST00000129065.8"", ""ENSMUST00000137398.8"")	E130006D01Rik	RIKEN cDNA E130006D01 gene [Source:MGI Symbol;Acc:MGI:2685527]	5	lncRNA
ENSMUSG00000085271.8	E010	0.5948789316513081	0.5802369228288755	2.2462755061587814	0.32525761370703277	NA	0.7113018517613341	1.7082558615228152	2.528492353784567	chr5	111909570	111909591	22	-	0	0	0	0	1	0	6	1	0	1	0	0	ENSMUST00000129065.8	E130006D01Rik	RIKEN cDNA E130006D01 gene [Source:MGI Symbol;Acc:MGI:2685527]	5	lncRNA
ENSMUSG00000085272.8	E001	348.79999216550164	0.00788805466316649	3.6774117303228877	0.15902309032092407	0.5854747849456358	29.392724348560193	28.62581215582837	-0.08550112155609213	chr7	4968259	4970338	2080	-	110	162	63	180	648	465	1318	389	269	132	189	796	ENSMUST00000144863.8	Sbk3	SH3 domain binding kinase family, member 3 [Source:MGI Symbol;Acc:MGI:2685924]	7	protein_coding
ENSMUSG00000085272.8	E002	144.0211730341931	0.002865906644253525	2.808399387986668	0.24556350378054648	0.6859109324346673	20.0235057802237	19.44044291221428	-0.0900947519531945	chr7	4970339	4971025	687	-	34	58	16	73	294	209	624	131	108	68	72	296	c(""ENSMUST00000144863.8"", ""ENSMUST00000133272.2"")	Sbk3	SH3 domain binding kinase family, member 3 [Source:MGI Symbol;Acc:MGI:2685924]	7	protein_coding
ENSMUSG00000085272.8	E003	58.02981878336022	0.004269567555238112	1.7359988314279065	0.4197905360857954	0.8115161217247661	12.17952032285126	13.02266111397428	0.19762210080941056	chr7	4972827	4973029	203	-	15	26	5	26	101	68	281	58	37	29	28	128	c(""ENSMUST00000144863.8"", ""ENSMUST00000133272.2"")	Sbk3	SH3 domain binding kinase family, member 3 [Source:MGI Symbol;Acc:MGI:2685924]	7	protein_coding
ENSMUSG00000085272.8	E004	57.15113941230423	0.011480354806977991	2.0221529298495966	0.3638271215636089	0.7790975368793879	11.929930918375888	12.832146846204608	0.21507324582177123	chr7	4973484	4973634	151	-	17	19	5	22	109	63	293	72	28	28	30	110	c(""ENSMUST00000144863.8"", ""ENSMUST00000133272.2"")	Sbk3	SH3 domain binding kinase family, member 3 [Source:MGI Symbol;Acc:MGI:2685924]	7	protein_coding
ENSMUSG00000085272.8	E005	0.3489402210885812	0.4601857147438846	-0.06768675042059158	1	NA	1.114369930629124	0.9681290146583308	-0.40597865029600366	chr7	4973930	4973960	31	-	0	0	0	0	2	0	2	0	0	1	0	0	ENSMUST00000144863.8	Sbk3	SH3 domain binding kinase family, member 3 [Source:MGI Symbol;Acc:MGI:2685924]	7	protein_coding
ENSMUSG00000085272.8	E006	39.46590204413897	0.012402019701482934	0.894584040040769	0.6393571759157903	0.9085157381611036	10.412801371273503	10.522369522696906	0.030687934431389507	chr7	4974123	4974167	45	-	12	16	4	21	69	55	197	54	18	18	22	62	ENSMUST00000133272.2	Sbk3	SH3 domain binding kinase family, member 3 [Source:MGI Symbol;Acc:MGI:2685924]	7	protein_coding
ENSMUSG00000085274.2	E001	5.881540291926628	0.03238818891855458	8.801543370484481	0.012267869315677513	0.19298073940734975	3.6969932657688958	4.3351772621179805	0.4605643753626727	chr2	165699604	165699938	335	+	3	3	4	4	2	11	13	10	8	6	5	5	ENSMUST00000155786.2	BC046401	cDNA sequence BC046401 [Source:MGI Symbol;Acc:MGI:2683561]	2	lncRNA
ENSMUSG00000085274.2	E002	8.017163609927788	0.027213258512985252	9.02829408590702	0.010952943534002448	0.18256066515016603	4.970404841127717	4.413136723765533	-0.3442267629160014	chr2	165700443	165700954	512	+	6	5	8	5	9	16	6	3	3	14	11	11	ENSMUST00000155786.2	BC046401	cDNA sequence BC046401 [Source:MGI Symbol;Acc:MGI:2683561]	2	lncRNA
ENSMUSG00000085275.2	E001	0.09115594539599042	24	0.014401350481357156	0.9928251875076337	NA	0.10356392758450284	0.10312823602735932	-0.012164408293015683	chr2	30424741	30425065	325	+	0	1	0	0	0	0	0	0	0	0	0	0	ENSMUST00000145413.2	Gm14487	predicted gene 14487 [Source:MGI Symbol;Acc:MGI:3649724]	2	lncRNA
ENSMUSG00000085275.2	E002	0.09115594539599042	24	0.014401350481357156	0.9928251875076337	NA	0.10356392758480126	0.10312756890647279	-0.012183073540962042	chr2	30426391	30426481	91	+	0	1	0	0	0	0	0	0	0	0	0	0	ENSMUST00000145413.2	Gm14487	predicted gene 14487 [Source:MGI Symbol;Acc:MGI:3649724]	2	lncRNA
ENSMUSG00000085275.2	E003	0.08831344920393959	24	1.1694869483491743e-4	0.9999415273621738	NA	0.10225086103345404	0.1031275567461023	0.024633828906509336	chr2	30428192	30429034	843	+	0	0	1	0	0	0	0	0	0	0	0	0	ENSMUST00000145413.2	Gm14487	predicted gene 14487 [Source:MGI Symbol;Acc:MGI:3649724]	2	lncRNA
ENSMUSG00000085276.4	E001	0.08629594340293734	NA	NA	NA	NA	NA	NA	NA	chr13	43021814	43021997	184	-	0	0	0	1	0	0	0	0	0	0	0	0	ENSMUST00000162331.3	Gm15812	predicted gene 15812 [Source:MGI Symbol;Acc:MGI:3801816]	13	processed_pseudogene
ENSMUSG00000085276.4	E002	0	NA	NA	NA	NA	NA	NA	NA	chr13	43022515	43023078	564	-	0	0	0	0	0	0	0	0	0	0	0	0	ENSMUST00000162331.3	Gm15812	predicted gene 15812 [Source:MGI Symbol;Acc:MGI:3801816]	13	processed_pseudogene
ENSMUSG00000085277.2	E001	140.53483713822158	0.0018724587501342234	3.3885273799625963	0.18373446476107974	0.6172118903142804	19.191057551487518	19.442365580343875	0.039577089349355	chr2	77145095	77145222	128	+	72	124	90	112	208	167	242	215	150	121	121	140	ENSMUST00000144043.2	Gm13943	predicted gene 13943 [Source:MGI Symbol;Acc:MGI:3650360]	2	lncRNA
ENSMUSG00000085277.2	E002	140.90771887740186	0.0018707265385901838	3.389194586990641	0.18367318052087575	0.6171272005374616	19.516545486470633	19.266028597526017	-0.03931624913259313	chr2	77147165	77147379	215	+	82	103	82	126	230	179	248	204	169	114	110	126	ENSMUST00000144043.2	Gm13943	predicted gene 13943 [Source:MGI Symbol;Acc:MGI:3650360]	2	lncRNA
ENSMUSG00000085278.2	E001	0.6649956165940052	0.21131983197933688	6.855142267158442	0.03246569993484474	NA	1.6935766051420984	0.6643779100477332	-2.7005094196705985	chr4	117740818	117740912	95	+	2	2	2	0	0	0	0	0	0	0	1	0	ENSMUST00000128263.2	Gm12841	predicted gene 12841 [Source:MGI Symbol;Acc:MGI:3651048]	4	lncRNA
ENSMUSG00000085278.2	E002	1389.7176105584226	0.0020449287102412036	9.031841340802487	0.01093353431017119	0.18245964563792694	51.45504329536138	51.49151050822008	0.0027849556975496625	chr4	117742950	117743192	243	+	1078	1351	1421	1272	1587	1525	1832	1426	1456	1229	1317	1467	ENSMUST00000128263.2	Gm12841	predicted gene 12841 [Source:MGI Symbol;Acc:MGI:3651048]	4	lncRNA
ENSMUSG00000085279.2	E001	0.08618777167080653	24	0.06988305017486596	0.9656618816007433	NA	0.03625288949616845	0.5428632272617904	7.8089039931834066	chr16	90780795	90781072	278	+	0	0	0	0	0	0	0	0	1	0	0	0	ENSMUST00000123318.2	Gm15965	predicted gene 15965 [Source:MGI Symbol;Acc:MGI:3802002]	16	lncRNA
ENSMUSG00000085279.2	E002	0.5566012436381211	24	0.0698704269144983	0.9656679765206571	NA	1.5406384875001748	1.0101208020153933	-1.218288212123383	chr16	90782976	90784125	1150	+	1	0	0	1	0	1	5	0	0	0	0	0	ENSMUST00000123318.2	Gm15965	predicted gene 15965 [Source:MGI Symbol;Acc:MGI:3802002]	16	lncRNA
ENSMUSG00000085280.2	E001	0	NA	NA	NA	NA	NA	NA	NA	chr1	38346983	38347090	108	+	0	0	0	0	0	0	0	0	0	0	0	0	ENSMUST00000129696.2	Gm16151	predicted gene 16151 [Source:MGI Symbol;Acc:MGI:3801826]	1	lncRNA
ENSMUSG00000085280.2	E002	0.1736275246030584	24	0.0037929239897209754	0.9981053351529348	NA	0.13833360048637644	0.14532250467637198	0.14221344957950866	chr1	38347351	38347562	212	+	0	0	0	0	0	0	3	0	0	0	0	0	ENSMUST00000129696.2	Gm16151	predicted gene 16151 [Source:MGI Symbol;Acc:MGI:3801826]	1	lncRNA
ENSMUSG00000085280.2	E003	0.1440636132051593	24	0.0037912072658521367	0.9981061918889288	NA	0.1383323595976833	0.13108002288593923	-0.15538211584731698	chr1	38350693	38351011	319	+	0	0	0	0	0	0	1	0	1	0	0	0	ENSMUST00000129696.2	Gm16151	predicted gene 16151 [Source:MGI Symbol;Acc:MGI:3801826]	1	lncRNA
ENSMUSG00000085281.4	E001	0.23226430931882944	NA	NA	NA	NA	NA	NA	NA	chr2	14816659	14817349	691	-	0	0	0	0	1	0	0	0	0	0	1	1	ENSMUST00000140537.2	Gm13316	predicted gene 13316 [Source:MGI Symbol;Acc:MGI:3651097]	2	processed_pseudogene
ENSMUSG00000085282.9	E001	38.191999012405205	0.006178677075757469	2.5118971617312695	0.28480555894545967	0.7205386753450613	10.331618686528117	10.022900461872979	-0.08886188396645256	chr10	105409814	105409978	165	+	32	34	32	41	48	46	53	22	39	54	36	27	ENSMUST00000161364.8	Gm15663	predicted gene 15663 [Source:MGI Symbol;Acc:MGI:3783105]	10	lncRNA
ENSMUSG00000085282.9	E002	32.75610585579225	0.026084874500159994	0.8963515278949501	0.6387923974908425	0.9083228387433563	9.630065568470314	9.244288873171342	-0.11950763443745327	chr10	105410420	105411548	1129	+	35	43	28	19	36	39	43	27	47	26	31	22	ENSMUST00000145794.3	Gm15663	predicted gene 15663 [Source:MGI Symbol;Acc:MGI:3783105]	10	lncRNA
ENSMUSG00000085282.9	E003	7.544485660665241	0.030213897405354604	5.096322013190303	0.07822538978300743	0.4424079214023222	4.4990016096974585	4.412707946273031	-0.05604432813524518	chr10	105416264	105416448	185	+	10	5	11	10	3	4	7	4	4	13	7	9	c(""ENSMUST00000161364.8"", ""ENSMUST00000145794.3"")	Gm15663	predicted gene 15663 [Source:MGI Symbol;Acc:MGI:3783105]	10	lncRNA
ENSMUSG00000085282.9	E004	5.6338690276504	0.12203904860547761	2.533346334510611	0.2817674574346723	NA	3.3988972085572016	4.31086968975319	0.6873158034028224	chr10	105417850	105417901	52	+	9	0	4	7	1	3	9	6	4	10	5	8	c(""ENSMUST00000161364.8"", ""ENSMUST00000145794.3"")	Gm15663	predicted gene 15663 [Source:MGI Symbol;Acc:MGI:3783105]	10	lncRNA
ENSMUSG00000085282.9	E005	28.687453589907506	0.00747475644967573	1.4787459367794895	0.4774131748404803	0.8421193861990269	8.600778913598944	8.98292799893197	0.12685958660647145	chr10	105417902	105419735	1834	+	27	21	34	25	22	31	39	21	29	38	27	31	ENSMUST00000145794.3	Gm15663	predicted gene 15663 [Source:MGI Symbol;Acc:MGI:3783105]	10	lncRNA
ENSMUSG00000085284.2	E001	2.133501470016818	1.0945335334359356	2.302447054486116	0.3162495925745491	NA	2.4676290252515685	2.1872953655142027	-0.3482318076060976	chrX	70483320	70483353	34	+	1	3	0	5	10	1	4	1	2	0	1	0	ENSMUST00000123707.2	Gm16189	predicted gene 16189 [Source:MGI Symbol;Acc:MGI:3801760]	X	lncRNA
ENSMUSG00000085284.2	E002	0	NA	NA	NA	NA	NA	NA	NA	chrX	70496178	70496243	66	+	0	0	0	0	0	0	0	0	0	0	0	0	ENSMUST00000123707.2	Gm16189	predicted gene 16189 [Source:MGI Symbol;Acc:MGI:3801760]	X	lncRNA
ENSMUSG00000085284.2	E003	0	NA	NA	NA	NA	NA	NA	NA	chrX	70500401	70500504	104	+	0	0	0	0	0	0	0	0	0	0	0	0	ENSMUST00000123707.2	Gm16189	predicted gene 16189 [Source:MGI Symbol;Acc:MGI:3801760]	X	lncRNA
ENSMUSG00000085284.2	E004	0.24741106909272892	4.916799268272493	0.7341153133301646	0.6927697011022499	NA	0.5723314505722499	1.1392767016527188	1.9865966971692022	chrX	70512665	70513457	793	+	0	0	0	1	0	0	0	0	0	0	0	2	ENSMUST00000123707.2	Gm16189	predicted gene 16189 [Source:MGI Symbol;Acc:MGI:3801760]	X	lncRNA
ENSMUSG00000085285.2	E001	0	NA	NA	NA	NA	NA	NA	NA	chr19	6695717	6695754	38	+	0	0	0	0	0	0	0	0	0	0	0	0	ENSMUST00000155528.2	Gm14968	predicted gene 14968 [Source:MGI Symbol;Acc:MGI:3705315]	19	lncRNA
ENSMUSG00000085285.2	E002	0	NA	NA	NA	NA	NA	NA	NA	chr19	6696345	6696496	152	+	0	0	0	0	0	0	0	0	0	0	0	0	ENSMUST00000155528.2	Gm14968	predicted gene 14968 [Source:MGI Symbol;Acc:MGI:3705315]	19	lncRNA
ENSMUSG00000085285.2	E003	0	NA	NA	NA	NA	NA	NA	NA	chr19	6696624	6697202	579	+	0	0	0	0	0	0	0	0	0	0	0	0	ENSMUST00000155528.2	Gm14968	predicted gene 14968 [Source:MGI Symbol;Acc:MGI:3705315]	19	lncRNA
ENSMUSG00000085286.2	E001	11.039149228549045	0.0427018066751891	0.2667718090968947	0.8751273113274813	0.9754557821747469	5.594186150107689	5.417679851436674	-0.09291832197532113	chr4	149419096	149419185	90	+	8	10	16	9	14	11	12	8	19	9	4	14	ENSMUST00000155845.2	Ube4bos3	ubiquitination factor E4B, opposite strand 3 [Source:MGI Symbol;Acc:MGI:1921560]	4	lncRNA
ENSMUSG00000085286.2	E002	223.04110254920167	0.02232202360046472	0.2975062428500337	0.861781844112356	0.9723097844561057	23.81810138536258	23.96021308997841	0.01858185225783604	chr4	149419689	149420354	666	+	177	191	212	173	288	302	334	167	196	228	242	238	ENSMUST00000155845.2	Ube4bos3	ubiquitination factor E4B, opposite strand 3 [Source:MGI Symbol;Acc:MGI:1921560]	4	lncRNA
ENSMUSG00000085287.9	E001	1.5575002342448996	0.09898347650487642	3.026757487723245	0.22016483925266206	NA	2.5174621223945053	1.5878266631853393	-1.3306430398971218	chr17	87582314	87582348	35	-	0	2	2	5	2	2	1	1	1	1	2	0	ENSMUST00000137539.8	4833418N02Rik	RIKEN cDNA 4833418N02 gene [Source:MGI Symbol;Acc:MGI:1921847]	17	lncRNA
ENSMUSG00000085287.9	E002	10.578670738094013	0.035544064265477314	0.41241851781975924	0.8136627922778978	0.960504177331492	5.548813782334236	5.227171430190893	-0.17303269649230701	chr17	87582349	87582674	326	-	5	10	12	18	8	10	9	9	9	7	12	19	c(""ENSMUST00000146560.9"", ""ENSMUST00000137539.8"")	4833418N02Rik	RIKEN cDNA 4833418N02 gene [Source:MGI Symbol;Acc:MGI:1921847]	17	lncRNA
ENSMUSG00000085287.9	E003	11.582872296674456	0.03281478255995285	2.115415646305763	0.347250859165208	0.7678041822412586	5.777122919729379	5.459829109797013	-0.1637466808925936	chr17	87582675	87582798	124	-	9	12	11	18	9	9	10	12	4	8	16	21	c(""ENSMUST00000160917.2"", ""ENSMUST00000146560.9"", ""ENSMUST00000137539.8"")	4833418N02Rik	RIKEN cDNA 4833418N02 gene [Source:MGI Symbol;Acc:MGI:1921847]	17	lncRNA
ENSMUSG00000085287.9	E004	10.656200917433566	0.1446833270169412	1.5825769756261252	0.45326039836961407	0.8295799266040649	4.768117727407059	5.918457608560232	0.6262092255402631	chr17	87583874	87583902	29	-	5	14	6	7	3	11	8	10	24	5	17	18	c(""ENSMUST00000160917.2"", ""ENSMUST00000146560.9"", ""ENSMUST00000137539.8"")	4833418N02Rik	RIKEN cDNA 4833418N02 gene [Source:MGI Symbol;Acc:MGI:1921847]	17	lncRNA
ENSMUSG00000085287.9	E005	11.19525363956131	0.11904800951020972	0.46098662669390933	0.794141745134797	0.9558672661296742	5.627180896106864	5.471250743823944	-0.08145023702927512	chr17	87584840	87585010	171	-	12	5	15	4	14	15	15	19	10	14	10	3	c(""ENSMUST00000160917.2"", ""ENSMUST00000146560.9"", ""ENSMUST00000137539.8"")	4833418N02Rik	RIKEN cDNA 4833418N02 gene [Source:MGI Symbol;Acc:MGI:1921847]	17	lncRNA
ENSMUSG00000085287.9	E006	17.337954562800586	0.02773294137437309	2.1191374236512672	0.34660526485066034	0.7674177752858959	6.843041237282591	6.874750351286764	0.013431543182901962	chr17	87587686	87587986	301	-	18	23	11	18	12	13	32	12	9	23	22	16	ENSMUST00000161759.2	4833418N02Rik	RIKEN cDNA 4833418N02 gene [Source:MGI Symbol;Acc:MGI:1921847]	17	lncRNA
ENSMUSG00000085287.9	E007	21.285516183990833	0.028242556726756716	5.294485779982438	0.07084627500714771	0.42435768458893425	7.504945817271221	7.720890759876639	0.08254781493774477	chr17	87587987	87588190	204	-	20	27	16	13	18	21	39	13	7	31	22	32	c(""ENSMUST00000161759.2"", ""ENSMUST00000146560.9"", ""ENSMUST00000137539.8"")	4833418N02Rik	RIKEN cDNA 4833418N02 gene [Source:MGI Symbol;Acc:MGI:1921847]	17	lncRNA
ENSMUSG00000085287.9	E008	20.44417410250292	0.015575172111266758	0.005238651690348206	0.9973841015955863	0.9993872293081292	7.498001761530148	7.548137181141485	0.019388765331137314	chr17	87588191	87588449	259	-	15	17	19	18	18	29	41	16	10	25	16	30	c(""ENSMUST00000161759.2"", ""ENSMUST00000137539.8"")	4833418N02Rik	RIKEN cDNA 4833418N02 gene [Source:MGI Symbol;Acc:MGI:1921847]	17	lncRNA
ENSMUSG00000085287.9	E009	28.051713914136073	0.0352903873720536	2.741753691501117	0.25388424460272757	0.6935379826047866	9.023120279070483	8.529514518873938	-0.16415996785559273	chr17	87588450	87589121	672	-	24	17	26	39	38	24	46	26	25	32	17	30	ENSMUST00000137539.8	4833418N02Rik	RIKEN cDNA 4833418N02 gene [Source:MGI Symbol;Acc:MGI:1921847]	17	lncRNA
ENSMUSG00000085287.9	E010	21.958548286329595	0.021937767535384258	0.29378987624690467	0.8633846814662844	0.972540361540347	7.941571081666268	7.652955140141444	-0.10776838874470585	chr17	87589602	87589928	327	-	15	24	22	19	11	39	38	25	14	16	24	25	c(""ENSMUST00000161759.2"", ""ENSMUST00000160917.2"", ""ENSMUST00000146560.9"")	4833418N02Rik	RIKEN cDNA 4833418N02 gene [Source:MGI Symbol;Acc:MGI:1921847]	17	lncRNA
ENSMUSG00000085287.9	E011	11.9043652665837	0.04877458671430904	9.164762552507597	0.010230505607378095	0.1769173843599047	5.294147657705622	6.224043134090849	0.4691778708647667	chr17	87589929	87590207	279	-	1	5	6	11	8	28	19	15	13	8	19	19	c(""ENSMUST00000161759.2"", ""ENSMUST00000146560.9"")	4833418N02Rik	RIKEN cDNA 4833418N02 gene [Source:MGI Symbol;Acc:MGI:1921847]	17	lncRNA
ENSMUSG00000085287.9	E012	1.0200344918498303	0.23265390563577779	2.9919748148291774	0.22402728927775414	NA	1.2086522337913692	1.9642180976322834	1.401620541652445	chr17	87590208	87590242	35	-	0	0	0	2	1	0	1	2	1	4	0	1	ENSMUST00000146560.9	4833418N02Rik	RIKEN cDNA 4833418N02 gene [Source:MGI Symbol;Acc:MGI:1921847]	17	lncRNA
ENSMUSG00000085288.2	E001	0	NA	NA	NA	NA	NA	NA	NA	chr2	175693518	175693686	169	+	0	0	0	0	0	0	0	0	0	0	0	0	ENSMUST00000143300.2	Gm16356	predicted gene 16356 [Source:MGI Symbol;Acc:MGI:3840122]	2	unprocessed_pseudogene
ENSMUSG00000085289.2	E001	38.17274725839863	0.017331747433416186	12.79689330949006	0.001664140250888801	0.06873745409179675	10.333078644944166	9.944032217081016	-0.11240353483485865	chr18	39500091	39503369	3279	-	40	28	40	34	43	31	47	22	25	53	59	35	ENSMUST00000135378.2	Gm15337	predicted gene 15337 [Source:MGI Symbol;Acc:MGI:3705103]	18	lncRNA
ENSMUSG00000085289.2	E002	158.06194178624204	0.01243548713541462	15.106803085254768	5.243235813204207e-4	0.036407880284519994	20.179089485225703	20.493251180164748	0.04725464588425865	chr18	39504048	39504328	281	-	95	99	96	204	172	212	272	118	129	164	193	213	ENSMUST00000135378.2	Gm15337	predicted gene 15337 [Source:MGI Symbol;Acc:MGI:3705103]	18	lncRNA
ENSMUSG00000085289.2	E003	0.08055756284489579	1.920325666734884	0.17355388154754792	0.9168815917233253	NA	0.03553551024131707	0.6446371953534396	8.362396142378378	chr18	39516134	39516334	201	-	0	0	0	0	0	0	0	0	0	0	0	1	ENSMUST00000135378.2	Gm15337	predicted gene 15337 [Source:MGI Symbol;Acc:MGI:3705103]	18	lncRNA
ENSMUSG00000085289.2	E004	0.15170674647393365	0.9029231676216921	0.031047689932790945	0.9845960288125987	NA	0.695751540950809	0.6451642615946014	-0.21782574461470405	chr18	39522352	39522478	127	-	0	0	0	0	1	0	0	0	0	0	1	0	ENSMUST00000135378.2	Gm15337	predicted gene 15337 [Source:MGI Symbol;Acc:MGI:3705103]	18	lncRNA
ENSMUSG00000085290.2	E001	0	NA	NA	NA	NA	NA	NA	NA	chr3	63750537	63750770	234	+	0	0	0	0	0	0	0	0	0	0	0	0	ENSMUST00000152628.2	Gm16129	predicted gene 16129 [Source:MGI Symbol;Acc:MGI:3801947]	3	processed_pseudogene
ENSMUSG00000085290.2	E002	0.39066869298152923	NA	NA	NA	NA	NA	NA	NA	chr3	63751239	63751490	252	+	0	0	0	0	0	0	0	0	0	4	0	0	ENSMUST00000152628.2	Gm16129	predicted gene 16129 [Source:MGI Symbol;Acc:MGI:3801947]	3	processed_pseudogene
ENSMUSG00000085292.2	E001	0.08219602681256236	24	0.053286749732851746	0.9737084285112344	NA	0.021331738686996005	0.8690576788007291	10.696917101747099	chr4	118490044	118490093	50	-	0	0	0	0	0	0	0	1	0	0	0	0	ENSMUST00000134971.2	Gm12853	predicted gene 12853 [Source:MGI Symbol;Acc:MGI:3650185]	4	lncRNA
ENSMUSG00000085292.2	E002	0.1355213647744933	24	0.05328333992945389	0.9737100885898036	NA	0.6838266471101804	0.03534825473245462	-8.547938467063183	chr4	118491821	118491950	130	-	0	0	0	0	2	0	0	0	0	0	0	0	ENSMUST00000134971.2	Gm12853	predicted gene 12853 [Source:MGI Symbol;Acc:MGI:3650185]	4	lncRNA
ENSMUSG00000085292.2	E003	0	NA	NA	NA	NA	NA	NA	NA	chr4	118492998	118493259	262	-	0	0	0	0	0	0	0	0	0	0	0	0	ENSMUST00000134971.2	Gm12853	predicted gene 12853 [Source:MGI Symbol;Acc:MGI:3650185]	4	lncRNA
ENSMUSG00000085293.3	E001	0.15616665431262813	24	0.014400262857581225	0.9928257274179201	NA	0.13682094051735305	0.12002817580335545	-0.3778328029941136	chr2	92360039	92360205	167	-	0	0	0	1	0	1	0	0	0	0	0	0	ENSMUST00000142249.3	Gm13817	predicted gene 13817 [Source:MGI Symbol;Acc:MGI:3649315]	2	lncRNA
ENSMUSG00000085293.3	E002	0.08629594340293734	24	0.01440335655487246	0.9928241916679761	NA	0.1011162366035876	0.12002698027042413	0.4946890152384311	chr2	92360659	92360788	130	-	0	0	0	1	0	0	0	0	0	0	0	0	ENSMUST00000142249.3	Gm13817	predicted gene 13817 [Source:MGI Symbol;Acc:MGI:3649315]	2	lncRNA
ENSMUSG00000085293.3	E003	0	NA	NA	NA	NA	NA	NA	NA	chr2	92362560	92362661	102	-	0	0	0	0	0	0	0	0	0	0	0	0	ENSMUST00000142249.3	Gm13817	predicted gene 13817 [Source:MGI Symbol;Acc:MGI:3649315]	2	lncRNA
ENSMUSG00000085293.3	E004	0	NA	NA	NA	NA	NA	NA	NA	chr2	92367168	92367242	75	-	0	0	0	0	0	0	0	0	0	0	0	0	ENSMUST00000142249.3	Gm13817	predicted gene 13817 [Source:MGI Symbol;Acc:MGI:3649315]	2	lncRNA
ENSMUSG00000085293.3	E005	0	NA	NA	NA	NA	NA	NA	NA	chr2	92370636	92370675	40	-	0	0	0	0	0	0	0	0	0	0	0	0	ENSMUST00000142249.3	Gm13817	predicted gene 13817 [Source:MGI Symbol;Acc:MGI:3649315]	2	lncRNA
ENSMUSG00000085293.3	E006	0	NA	NA	NA	NA	NA	NA	NA	chr2	92371236	92371325	90	-	0	0	0	0	0	0	0	0	0	0	0	0	ENSMUST00000142249.3	Gm13817	predicted gene 13817 [Source:MGI Symbol;Acc:MGI:3649315]	2	lncRNA
ENSMUSG00000085295.8	E001	0.08618777167080653	21.224727443047108	0.033014171292535366	0.9836284097230099	NA	0.02219429740118528	0.597728393955677	9.502533977699713	chr4	6352105	6352529	425	-	0	0	0	0	0	0	0	0	1	0	0	0	ENSMUST00000139214.8	4930430E12Rik	RIKEN cDNA 4930430E12 gene [Source:MGI Symbol;Acc:MGI:1918889]	4	lncRNA
ENSMUSG00000085295.8	E002	1.2778855646917426	0.7588788704307593	1.4214783196996947	0.4912809280834004	NA	2.307717734511016	1.597452280940857	-1.0619763972494403	chr4	6353615	6353848	234	-	0	0	1	3	0	5	3	3	0	0	0	2	ENSMUST00000145448.2	4930430E12Rik	RIKEN cDNA 4930430E12 gene [Source:MGI Symbol;Acc:MGI:1918889]	4	lncRNA
ENSMUSG00000085295.8	E003	0.057875841534352795	24	0.0339880569483455	0.9831495555203433	NA	0.0221916894880394	0.5113333600785381	9.052400860365498	chr4	6355142	6355210	69	-	0	0	0	0	0	0	1	0	0	0	0	0	ENSMUST00000139214.8	4930430E12Rik	RIKEN cDNA 4930430E12 gene [Source:MGI Symbol;Acc:MGI:1918889]	4	lncRNA
ENSMUSG00000085295.8	E004	1.1090819893585329	0.37816096776968383	1.5823956111295203	0.4533015029053023	NA	1.3549115567244314	1.9140370287773436	0.9972279420160894	chr4	6355211	6355411	201	-	0	0	0	2	0	1	2	2	1	0	5	1	c(""ENSMUST00000145448.2"", ""ENSMUST00000139214.8"")	4930430E12Rik	RIKEN cDNA 4930430E12 gene [Source:MGI Symbol;Acc:MGI:1918889]	4	lncRNA
ENSMUSG00000085295.8	E005	0.17225951329062658	8.651051878912183	0.7885929518884467	0.6741541561191323	NA	0.7994946738499067	0.5890507357167252	-0.8814550512803225	chr4	6357167	6357266	100	-	0	0	1	0	0	0	0	0	0	0	1	0	c(""ENSMUST00000145448.2"", ""ENSMUST00000139214.8"")	4930430E12Rik	RIKEN cDNA 4930430E12 gene [Source:MGI Symbol;Acc:MGI:1918889]	4	lncRNA
ENSMUSG00000085295.8	E006	0	NA	NA	NA	NA	NA	NA	NA	chr4	6357425	6357530	106	-	0	0	0	0	0	0	0	0	0	0	0	0	c(""ENSMUST00000145448.2"", ""ENSMUST00000139214.8"")	4930430E12Rik	RIKEN cDNA 4930430E12 gene [Source:MGI Symbol;Acc:MGI:1918889]	4	lncRNA
ENSMUSG00000085297.2	E001	0	NA	NA	NA	NA	NA	NA	NA	chr11	105856434	105857402	969	-	0	0	0	0	0	0	0	0	0	0	0	0	ENSMUST00000152925.2	Gm11651	predicted gene 11651 [Source:MGI Symbol;Acc:MGI:3651203]	11	lncRNA
ENSMUSG00000085297.2	E002	0.5604054323968031	0.3363120095934588	3.7926381618302116	0.15012018371700012	NA	0.03457346151331819	1.67385105770542	11.195318859407985	chr11	105862476	105862672	197	-	0	0	0	0	0	0	1	0	1	0	4	1	ENSMUST00000130673.2	Gm11651	predicted gene 11651 [Source:MGI Symbol;Acc:MGI:3651203]	11	lncRNA
ENSMUSG00000085297.2	E003	154.29815104405216	0.0023861355310705133	7.13318142772394	0.02825200885907966	0.28571116022104187	19.721813042314636	20.462697550875333	0.11265225060308737	chr11	105863164	105863250	87	-	76	84	71	144	231	204	204	121	194	155	231	206	ENSMUST00000130673.2	Gm11651	predicted gene 11651 [Source:MGI Symbol;Acc:MGI:3651203]	11	lncRNA
ENSMUSG00000085297.2	E004	189.58794867975374	0.0046864101710429595	3.5474947858033374	0.16969587868874245	0.5996418575647503	21.947629803923093	22.357098061538636	0.057130789784777036	chr11	105863251	105863366	116	-	103	95	90	168	300	271	258	138	215	194	298	236	c(""ENSMUST00000152925.2"", ""ENSMUST00000130673.2"")	Gm11651	predicted gene 11651 [Source:MGI Symbol;Acc:MGI:3651203]	11	lncRNA
ENSMUSG00000085297.2	E005	250.57411550267963	0.0017532281345004272	4.160961279414465	0.12487018020600214	0.5347222833124781	25.404092222682678	24.890229355096707	-0.06434764445568764	chr11	105876364	105876492	129	-	159	145	188	251	311	334	297	207	274	279	332	299	c(""ENSMUST00000152925.2"", ""ENSMUST00000130673.2"")	Gm11651	predicted gene 11651 [Source:MGI Symbol;Acc:MGI:3651203]	11	lncRNA
ENSMUSG00000085297.2	E006	214.8670226672469	0.0030220567254709116	4.148607695995338	0.125643864282719	0.5361064346996846	23.622901839904983	23.189209035631407	-0.05770546130159193	chr11	105876493	105876520	28	-	140	123	166	213	258	286	229	188	242	236	296	250	ENSMUST00000152925.2	Gm11651	predicted gene 11651 [Source:MGI Symbol;Acc:MGI:3651203]	11	lncRNA
ENSMUSG00000085298.3	E001	1.2361215598261295	0.8631435734249704	1.4772442491752287	0.47777177217230965	NA	1.9010945189533572	1.7648442237181428	-0.21468481030974185	chr12	70274615	70275152	538	+	1	0	3	0	2	3	0	2	2	1	0	1	ENSMUST00000145871.3	F730035M05Rik	RIKEN cDNA F730035M05 gene [Source:MGI Symbol;Acc:MGI:3041236]	12	lncRNA
ENSMUSG00000085298.3	E002	0.8112207743851809	0.31546235788240196	1.2450273932837632	0.5365939065921269	NA	1.282875604694695	1.8283696806648067	1.0227131490215007	chr12	70278823	70278958	136	+	0	0	1	2	0	1	4	1	1	0	0	1	ENSMUST00000145871.3	F730035M05Rik	RIKEN cDNA F730035M05 gene [Source:MGI Symbol;Acc:MGI:3041236]	12	lncRNA
ENSMUSG00000085298.3	E003	1.2789932428485722	1.0682287513047315	1.7999080628778756	0.40658834959239853	NA	2.0964941028754396	1.654265362396501	-0.683928133090669	chr12	70279569	70279705	137	+	0	0	0	7	4	0	4	0	2	0	0	0	ENSMUST00000145871.3	F730035M05Rik	RIKEN cDNA F730035M05 gene [Source:MGI Symbol;Acc:MGI:3041236]	12	lncRNA
ENSMUSG00000085298.3	E004	0.43332414609518766	0.9478020209471741	1.273093732001243	0.5291163828147232	NA	1.1240263171104061	1.0074537398636636	-0.3159771635534938	chr12	70279945	70280095	151	+	0	0	3	0	0	0	0	1	1	0	0	0	ENSMUST00000145871.3	F730035M05Rik	RIKEN cDNA F730035M05 gene [Source:MGI Symbol;Acc:MGI:3041236]	12	lncRNA
ENSMUSG00000085298.3	E005	0.17662689840787918	4.442335166724245	1.1545565321738565	0.5614243366377936	NA	0.9254409998934534	0.030663073219344028	-9.831315162020491	chr12	70280606	70280939	334	+	0	0	2	0	0	0	0	0	0	0	0	0	ENSMUST00000145871.3	F730035M05Rik	RIKEN cDNA F730035M05 gene [Source:MGI Symbol;Acc:MGI:3041236]	12	lncRNA
ENSMUSG00000085300.2	E001	0.8085723062994922	NA	NA	NA	NA	NA	NA	NA	chr18	32164142	32164299	158	+	0	1	1	2	0	0	2	1	3	0	0	0	ENSMUST00000146065.2	Gm16345	predicted gene 16345 [Source:MGI Symbol;Acc:MGI:3840130]	18	processed_pseudogene
ENSMUSG00000085301.2	E001	0	NA	NA	NA	NA	NA	NA	NA	chr11	39899021	39899195	175	+	0	0	0	0	0	0	0	0	0	0	0	0	ENSMUST00000130945.2	Gm12132	predicted gene 12132 [Source:MGI Symbol;Acc:MGI:3651510]	11	lncRNA
ENSMUSG00000085301.2	E002	0	NA	NA	NA	NA	NA	NA	NA	chr11	39900928	39901007	80	+	0	0	0	0	0	0	0	0	0	0	0	0	ENSMUST00000130945.2	Gm12132	predicted gene 12132 [Source:MGI Symbol;Acc:MGI:3651510]	11	lncRNA
ENSMUSG00000085301.2	E003	0	NA	NA	NA	NA	NA	NA	NA	chr11	40000933	40001054	122	+	0	0	0	0	0	0	0	0	0	0	0	0	ENSMUST00000130945.2	Gm12132	predicted gene 12132 [Source:MGI Symbol;Acc:MGI:3651510]	11	lncRNA
ENSMUSG00000085301.2	E004	0	NA	NA	NA	NA	NA	NA	NA	chr11	40003801	40003905	105	+	0	0	0	0	0	0	0	0	0	0	0	0	ENSMUST00000130945.2	Gm12132	predicted gene 12132 [Source:MGI Symbol;Acc:MGI:3651510]	11	lncRNA
ENSMUSG00000085301.2	E005	0	NA	NA	NA	NA	NA	NA	NA	chr11	40006035	40006172	138	+	0	0	0	0	0	0	0	0	0	0	0	0	ENSMUST00000130945.2	Gm12132	predicted gene 12132 [Source:MGI Symbol;Acc:MGI:3651510]	11	lncRNA
ENSMUSG00000085301.2	E006	0	NA	NA	NA	NA	NA	NA	NA	chr11	40184891	40184970	80	+	0	0	0	0	0	0	0	0	0	0	0	0	ENSMUST00000130945.2	Gm12132	predicted gene 12132 [Source:MGI Symbol;Acc:MGI:3651510]	11	lncRNA
ENSMUSG00000085301.2	E007	0	NA	NA	NA	NA	NA	NA	NA	chr11	40227789	40227853	65	+	0	0	0	0	0	0	0	0	0	0	0	0	ENSMUST00000130945.2	Gm12132	predicted gene 12132 [Source:MGI Symbol;Acc:MGI:3651510]	11	lncRNA
ENSMUSG00000085301.2	E008	0	NA	NA	NA	NA	NA	NA	NA	chr11	40228033	40228658	626	+	0	0	0	0	0	0	0	0	0	0	0	0	ENSMUST00000130945.2	Gm12132	predicted gene 12132 [Source:MGI Symbol;Acc:MGI:3651510]	11	lncRNA
ENSMUSG00000085302.4	E001	0	NA	NA	NA	NA	NA	NA	NA	chr14	53975832	53975883	52	+	0	0	0	0	0	0	0	0	0	0	0	0	ENSMUST00000130122.4	Trav8-2	T-cell receptor alpha variable 8-2 [Source:MGI Symbol;Acc:MGI:3650859]	14	TR_V_pseudogene
ENSMUSG00000085302.4	E002	0	NA	NA	NA	NA	NA	NA	NA	chr14	53976011	53976295	285	+	0	0	0	0	0	0	0	0	0	0	0	0	ENSMUST00000130122.4	Trav8-2	T-cell receptor alpha variable 8-2 [Source:MGI Symbol;Acc:MGI:3650859]	14	TR_V_pseudogene
ENSMUSG00000085303.4	E001	0.3539706154746761	0.6164328833209184	0.42676671175614445	0.8078463851873103	NA	1.150456397884426	0.6915756160272934	-1.4686741631523268	chr2	160682756	160683456	701	-	0	1	2	0	0	0	0	0	1	0	0	0	ENSMUST00000142212.4	Gm16751	predicted gene, 16751 [Source:MGI Symbol;Acc:MGI:4439675]	2	lncRNA
ENSMUSG00000085303.4	E002	1.010446678475825	0.30220255526552936	0.5086920105010648	0.7754234550375873	NA	1.6237354677604685	1.6862734618091366	0.10908772749894505	chr2	160716284	160716368	85	-	1	2	1	1	1	0	1	1	1	0	2	1	ENSMUST00000142212.4	Gm16751	predicted gene, 16751 [Source:MGI Symbol;Acc:MGI:4439675]	2	lncRNA
ENSMUSG00000085303.4	E003	2.275325354886429	0.15636777460714182	0.9703723521731007	0.6155825793395344	NA	2.3781881705077836	2.522405966981623	0.17002518345741024	chr2	160729050	160729948	899	-	2	2	2	3	2	2	0	1	7	4	1	0	ENSMUST00000142212.4	Gm16751	predicted gene, 16751 [Source:MGI Symbol;Acc:MGI:4439675]	2	lncRNA
ENSMUSG00000085304.2	E001	0.08831344920393959	1.8255317325190965	0.22167027745243217	0.8950863018336837	NA	0.6611082328136035	0.02885188205341649	-9.036390858100727	chr4	106983810	106984196	387	+	0	0	1	0	0	0	0	0	0	0	0	0	ENSMUST00000145510.2	Gm12802	predicted gene 12802 [Source:MGI Symbol;Acc:MGI:3649683]	4	lncRNA
ENSMUSG00000085304.2	E002	0.08831344920393959	1.8255317325190965	0.22167027745243217	0.8950863018336837	NA	0.6611082328135183	0.028853102925637586	-9.036268764906087	chr4	106987529	106987661	133	+	0	0	1	0	0	0	0	0	0	0	0	0	ENSMUST00000145510.2	Gm12802	predicted gene 12802 [Source:MGI Symbol;Acc:MGI:3649683]	4	lncRNA
ENSMUSG00000085304.2	E003	40.94384362427916	0.01582381553324933	2.1923939216455324	0.33413941569982974	0.758187343328087	10.149098279489834	10.894439158385211	0.2077982744662794	chr4	106991923	106992159	237	+	47	33	38	28	50	46	46	46	57	39	30	33	ENSMUST00000145510.2	Gm12802	predicted gene 12802 [Source:MGI Symbol;Acc:MGI:3649683]	4	lncRNA
ENSMUSG00000085304.2	E004	81.94743945328938	0.012219618281183581	2.1269165101445537	0.345259747104551	0.7664280730483937	15.103483508129187	14.494264261281785	-0.12260037469624496	chr4	106992394	106993449	1056	+	77	83	83	88	112	105	116	68	66	71	53	82	ENSMUST00000145510.2	Gm12802	predicted gene 12802 [Source:MGI Symbol;Acc:MGI:3649683]	4	lncRNA
ENSMUSG00000085305.2	E001	0	NA	NA	NA	NA	NA	NA	NA	chr4	45715169	45715272	104	+	0	0	0	0	0	0	0	0	0	0	0	0	ENSMUST00000124989.2	Gm12410	predicted gene 12410 [Source:MGI Symbol;Acc:MGI:3650364]	4	lncRNA
ENSMUSG00000085305.2	E002	0	NA	NA	NA	NA	NA	NA	NA	chr4	45716121	45716421	301	+	0	0	0	0	0	0	0	0	0	0	0	0	ENSMUST00000124989.2	Gm12410	predicted gene 12410 [Source:MGI Symbol;Acc:MGI:3650364]	4	lncRNA
ENSMUSG00000085307.2	E001	6.69648500765183	0.09666280623227426	3.0141193378838693	0.22156048230901626	0.6620767595801736	4.54995245749717	3.9462645821450337	-0.41181539219869334	chr11	96809767	96811875	2109	-	15	4	10	5	1	8	12	7	3	4	0	10	ENSMUST00000134436.2	Gm11525	predicted gene 11525 [Source:MGI Symbol;Acc:MGI:3651809]	11	lncRNA
ENSMUSG00000085307.2	E002	3.19901766145685	0.1511994769138457	2.7249082661743813	0.2560316695210802	NA	2.485031619664511	3.284650001536022	0.8059296499097857	chr11	96812625	96813319	695	-	5	2	1	2	1	2	3	3	3	5	6	4	ENSMUST00000134436.2	Gm11525	predicted gene 11525 [Source:MGI Symbol;Acc:MGI:3651809]	11	lncRNA
ENSMUSG00000085310.8	E001	2.2130336150977405	0.24424582356081534	1.041779663030752	0.5939917601509963	NA	2.6982488284203328	2.2751660290901015	-0.4925495662613012	chr11	87012393	87012610	218	-	5	0	1	4	3	3	8	0	1	1	1	1	ENSMUST00000129441.8	Gm11491	predicted gene 11491 [Source:MGI Symbol;Acc:MGI:3651138]	11	lncRNA
ENSMUSG00000085310.8	E002	181.0489248728206	0.0032013767420896056	3.548580284326192	0.16960380136562672	0.599547320648219	21.570182129054757	21.82974243580982	0.03687147691101167	chr11	87012611	87012989	379	-	147	146	163	201	237	218	260	219	185	121	149	187	c(""ENSMUST00000155828.2"", ""ENSMUST00000129441.8"")	Gm11491	predicted gene 11491 [Source:MGI Symbol;Acc:MGI:3651138]	11	lncRNA
ENSMUSG00000085310.8	E003	82.95026668520717	0.004125943088282354	3.0688300560319135	0.21558176358369902	0.6555858131934849	15.100989374853043	14.795815793359907	-0.06083113246584393	chr11	87014559	87014657	99	-	57	85	85	100	110	89	122	83	63	66	75	87	c(""ENSMUST00000155828.2"", ""ENSMUST00000129441.8"")	Gm11491	predicted gene 11491 [Source:MGI Symbol;Acc:MGI:3651138]	11	lncRNA
ENSMUSG00000085310.8	E004	0.19533434649076462	1.3755352318564202	0.6832122272348329	0.7106280563051531	NA	0.01979116015245097	0.9898109337205341	11.288657591587873	chr11	87017310	87017566	257	-	0	0	0	0	0	0	0	0	0	2	0	0	ENSMUST00000129441.8	Gm11491	predicted gene 11491 [Source:MGI Symbol;Acc:MGI:3651138]	11	lncRNA
ENSMUSG00000085310.8	E005	0.30638972814449367	0.8115127741503743	1.5674002295019704	0.45671299057791015	NA	0.6807976447349091	0.9785957800330465	1.0470788922416492	chr11	87017567	87017731	165	-	1	0	0	0	0	0	0	0	0	2	0	0	c(""ENSMUST00000155828.2"", ""ENSMUST00000129441.8"")	Gm11491	predicted gene 11491 [Source:MGI Symbol;Acc:MGI:3651138]	11	lncRNA
ENSMUSG00000085310.8	E006	0.11105538165372908	1.5915530812728829	0.35168792897863455	0.8387488477318525	NA	0.6900668331869042	0.020484022248226097	-10.148431275547962	chr11	87017732	87017784	53	-	1	0	0	0	0	0	0	0	0	0	0	0	ENSMUST00000155828.2	Gm11491	predicted gene 11491 [Source:MGI Symbol;Acc:MGI:3651138]	11	lncRNA
ENSMUSG00000085311.2	E001	14.71807198205211	0.17358800136302935	0.480266793325427	0.78652293453367	0.9537059535816821	6.459055569134094	6.245688974512902	-0.09749956213602662	chr1	135080701	135081275	575	+	22	5	21	5	15	17	16	7	13	11	26	18	ENSMUST00000146700.2	Gm15445	predicted gene 15445 [Source:MGI Symbol;Acc:MGI:3707341]	1	lncRNA
ENSMUSG00000085311.2	E002	6.296420514646379	0.20975942430772265	0.42704588662934384	0.8077336278511725	0.958954063882144	4.084438996735344	4.298959951459992	0.14808090152302178	chr1	135081517	135081544	28	+	1	6	5	11	5	7	10	2	3	3	9	17	ENSMUST00000146700.2	Gm15445	predicted gene 15445 [Source:MGI Symbol;Acc:MGI:3707341]	1	lncRNA
ENSMUSG00000085312.2	E001	0	NA	NA	NA	NA	NA	NA	NA	chr7	33352865	33352936	72	+	0	0	0	0	0	0	0	0	0	0	0	0	ENSMUST00000151344.2	Gm12763	predicted gene 12763 [Source:MGI Symbol;Acc:MGI:3649978]	7	lncRNA
ENSMUSG00000085312.2	E002	0	NA	NA	NA	NA	NA	NA	NA	chr7	33353518	33353673	156	+	0	0	0	0	0	0	0	0	0	0	0	0	ENSMUST00000151344.2	Gm12763	predicted gene 12763 [Source:MGI Symbol;Acc:MGI:3649978]	7	lncRNA
ENSMUSG00000085312.2	E003	0	NA	NA	NA	NA	NA	NA	NA	chr7	33354509	33354660	152	+	0	0	0	0	0	0	0	0	0	0	0	0	ENSMUST00000151344.2	Gm12763	predicted gene 12763 [Source:MGI Symbol;Acc:MGI:3649978]	7	lncRNA
ENSMUSG00000085312.2	E004	0	NA	NA	NA	NA	NA	NA	NA	chr7	33357135	33358693	1559	+	0	0	0	0	0	0	0	0	0	0	0	0	ENSMUST00000151344.2	Gm12763	predicted gene 12763 [Source:MGI Symbol;Acc:MGI:3649978]	7	lncRNA
ENSMUSG00000085314.2	E001	3.812991558058741	0.29923915432189496	0.42940395431908485	0.8067818437693766	NA	3.3553679614892076	3.0844411821233138	-0.24329382296208268	chrX	99780589	99782377	1789	-	7	6	4	0	2	4	6	0	1	4	3	8	ENSMUST00000149206.2	Gm14866	predicted gene 14866 [Source:MGI Symbol;Acc:MGI:3704514]	X	lncRNA
ENSMUSG00000085314.2	E002	0.7082912615451579	0.7071557256846486	0.680701030826512	0.7115208800131013	NA	1.2021502873793821	1.5014567184906156	0.6416629497732986	chrX	99783482	99783608	127	-	0	3	0	0	0	0	1	0	0	3	1	0	ENSMUST00000149206.2	Gm14866	predicted gene 14866 [Source:MGI Symbol;Acc:MGI:3704514]	X	lncRNA
ENSMUSG00000085314.2	E003	0.24183895818267243	1.6416112782190313	1.5535912341888576	0.45987727567994685	NA	0.6886248890770759	0.9272282210189786	0.8584941155950376	chrX	99784334	99784535	202	-	0	0	0	1	0	0	1	0	0	1	0	0	ENSMUST00000149206.2	Gm14866	predicted gene 14866 [Source:MGI Symbol;Acc:MGI:3704514]	X	lncRNA
ENSMUSG00000085315.8	E001	10.662222644037094	0.04155765636818424	0.21827224479400797	0.8966083607118588	0.9801377529022357	5.449295876149506	5.380489038899995	-0.036823027800826136	chr2	52315024	52315167	144	+	10	11	10	3	21	8	14	10	8	15	8	12	c(""ENSMUST00000124210.8"", ""ENSMUST00000143821.2"")	A430018G15Rik	RIKEN cDNA A430018G15 gene [Source:MGI Symbol;Acc:MGI:3040796]	2	lncRNA
ENSMUSG00000085315.8	E002	24.033845581959135	0.02715455147226988	0.730149904908302	0.6941446210852368	0.9272362352451841	7.933121618347016	8.227369974907134	0.1060924452326999	chr2	52320736	52320958	223	+	23	24	24	11	30	21	28	38	15	28	25	23	c(""ENSMUST00000124210.8"", ""ENSMUST00000143821.2"")	A430018G15Rik	RIKEN cDNA A430018G15 gene [Source:MGI Symbol;Acc:MGI:3040796]	2	lncRNA
ENSMUSG00000085315.8	E003	16.90228742756056	0.0439375628463242	1.6022390172794871	0.4488262179266649	0.82714886798238	6.914833725687771	6.725121553588835	-0.08081679468274316	chr2	52320959	52321905	947	+	22	13	12	18	14	21	31	15	17	9	16	19	ENSMUST00000124210.8	A430018G15Rik	RIKEN cDNA A430018G15 gene [Source:MGI Symbol;Acc:MGI:3040796]	2	lncRNA
ENSMUSG00000085315.8	E004	12.317246675707896	0.03970003189543647	0.16402295121022803	0.9212613866038087	0.9850264531779757	5.825493524723981	5.708927145287362	-0.05860628579004379	chr2	52324499	52324897	399	+	14	8	9	19	13	8	12	8	11	15	17	12	ENSMUST00000143821.2	A430018G15Rik	RIKEN cDNA A430018G15 gene [Source:MGI Symbol;Acc:MGI:3040796]	2	lncRNA
ENSMUSG00000085316.2	E001	0	NA	NA	NA	NA	NA	NA	NA	chr2	116730633	116730655	23	+	0	0	0	0	0	0	0	0	0	0	0	0	ENSMUST00000126467.2	D330050G23Rik	RIKEN cDNA D330050G23 gene [Source:MGI Symbol;Acc:MGI:2445155]	2	lncRNA
ENSMUSG00000085316.2	E002	0.29806357386068644	1.3359711519899	0.12412250818881887	0.9398253168792221	NA	0.947609391275023	0.9254026009157741	-0.0684315115716001	chr2	116730656	116730674	19	+	0	2	0	0	0	0	2	0	0	0	0	0	c(""ENSMUST00000128305.2"", ""ENSMUST00000126467.2"")	D330050G23Rik	RIKEN cDNA D330050G23 gene [Source:MGI Symbol;Acc:MGI:2445155]	2	lncRNA
ENSMUSG00000085316.2	E003	1.881618532062002	0.0932100942199098	2.8233762724895115	0.2437314837128084	NA	2.0775209381190507	2.632378340164351	0.6835621421125889	chr2	116730675	116730812	138	+	0	2	3	1	4	0	7	3	4	0	0	1	c(""ENSMUST00000128305.2"", ""ENSMUST00000155323.2"", ""ENSMUST00000126467.2"")	D330050G23Rik	RIKEN cDNA D330050G23 gene [Source:MGI Symbol;Acc:MGI:2445155]	2	lncRNA
ENSMUSG00000085316.2	E004	1.0220513241154168	0.7717076464634304	0.6610865827652219	0.7185332544443372	NA	1.834127016581789	1.6046802924222874	-0.3857827390371246	chr2	116731457	116731556	100	+	2	0	0	0	3	3	5	0	0	1	0	0	ENSMUST00000128305.2	D330050G23Rik	RIKEN cDNA D330050G23 gene [Source:MGI Symbol;Acc:MGI:2445155]	2	lncRNA
ENSMUSG00000085316.2	E005	1.7889527574077777	0.600992452854674	1.1116753018557972	0.5735915903794474	NA	2.1992460494837047	2.2148162646292917	0.02037058421786908	chr2	116734523	116735038	516	+	0	0	9	0	0	2	1	2	3	3	0	1	ENSMUST00000155323.2	D330050G23Rik	RIKEN cDNA D330050G23 gene [Source:MGI Symbol;Acc:MGI:2445155]	2	lncRNA
ENSMUSG00000085316.2	E006	1.248909761806994	0.20066098962757536	1.7121080681759793	0.42483516426107465	NA	2.0795051235864577	1.7720405564477772	-0.4619084996088907	chr2	116741202	116741209	8	+	0	0	6	1	3	0	6	1	0	0	0	0	ENSMUST00000126467.2	D330050G23Rik	RIKEN cDNA D330050G23 gene [Source:MGI Symbol;Acc:MGI:2445155]	2	lncRNA
ENSMUSG00000085316.2	E007	1.791922952137701	0.1468485500776899	0.3463383021357771	0.8409953475515025	NA	2.2831058252075422	2.327011022631524	0.055003569883992465	chr2	116741210	116741317	108	+	0	2	6	1	3	0	8	3	0	0	0	1	c(""ENSMUST00000128305.2"", ""ENSMUST00000126467.2"")	D330050G23Rik	RIKEN cDNA D330050G23 gene [Source:MGI Symbol;Acc:MGI:2445155]	2	lncRNA
ENSMUSG00000085316.2	E008	4.376501936351761	0.15864646926931375	0.46339235389389444	0.7931870752202926	NA	3.514805176093901	3.4132738597326835	-0.0847263182362119	chr2	116741859	116743109	1251	+	6	2	10	2	8	0	7	5	7	1	3	2	c(""ENSMUST00000128305.2"", ""ENSMUST00000126467.2"")	D330050G23Rik	RIKEN cDNA D330050G23 gene [Source:MGI Symbol;Acc:MGI:2445155]	2	lncRNA
ENSMUSG00000085316.2	E009	0.9717119435400645	0.19556517271563684	1.9860601751277045	0.370452485192765	NA	1.7423518415813817	1.5355484577688259	-0.36470772353743586	chr2	116743110	116743272	163	+	0	0	5	0	1	1	1	0	1	0	2	1	ENSMUST00000126467.2	D330050G23Rik	RIKEN cDNA D330050G23 gene [Source:MGI Symbol;Acc:MGI:2445155]	2	lncRNA
ENSMUSG00000085318.2	E001	0.19533434649076462	24	0.12368408405488651	0.9400313605123225	NA	0.05290814302342994	0.6780060137598412	7.359569717411681	chr3	108073759	108074285	527	+	0	0	0	0	0	0	0	0	0	2	0	0	ENSMUST00000143109.2	Gm12524	predicted gene 12524 [Source:MGI Symbol;Acc:MGI:3651331]	3	lncRNA
ENSMUSG00000085318.2	E002	0.15605848258049732	24	0.12368506687355207	0.9400308985722523	NA	0.9688928509339121	0.45198055875300724	-2.20030867236555	chr3	108092168	108093223	1056	+	0	0	0	0	0	1	0	0	1	0	0	0	ENSMUST00000143109.2	Gm12524	predicted gene 12524 [Source:MGI Symbol;Acc:MGI:3651331]	3	lncRNA
ENSMUSG00000085319.2	E001	0.17335197220855278	24	0.01778523936228993	0.9911468027185708	NA	0.7916311710557267	0.603213004279354	-0.7843775483964803	chr2	18037344	18037448	105	+	0	1	0	0	0	0	0	1	0	0	0	0	ENSMUST00000136400.2	Gm13330	predicted gene 13330 [Source:MGI Symbol;Acc:MGI:3649452]	2	lncRNA
ENSMUSG00000085319.2	E002	0.057875841534352795	24	0.017787282901942092	0.991145789995192	NA	0.029997927883570696	0.5256044371385542	8.262143832600135	chr2	18039732	18039924	193	+	0	0	0	0	0	0	1	0	0	0	0	0	ENSMUST00000136400.2	Gm13330	predicted gene 13330 [Source:MGI Symbol;Acc:MGI:3649452]	2	lncRNA
ENSMUSG00000085319.2	E003	0.6167126768963886	24	0.012849235536322112	0.9935959759626878	NA	1.3992570196073473	1.225488121286503	-0.38270575103941706	chr2	18044355	18044444	90	+	0	0	0	0	1	3	0	0	0	1	0	3	ENSMUST00000136400.2	Gm13330	predicted gene 13330 [Source:MGI Symbol;Acc:MGI:3649452]	2	lncRNA
ENSMUSG00000085320.2	E001	0	NA	NA	NA	NA	NA	NA	NA	chr3	36553953	36555858	1906	-	0	0	0	0	0	0	0	0	0	0	0	0	ENSMUST00000140203.2	Gm11548	predicted gene 11548 [Source:MGI Symbol;Acc:MGI:3650340]	3	lncRNA
ENSMUSG00000085320.2	E002	0	NA	NA	NA	NA	NA	NA	NA	chr3	36556317	36556443	127	-	0	0	0	0	0	0	0	0	0	0	0	0	ENSMUST00000140203.2	Gm11548	predicted gene 11548 [Source:MGI Symbol;Acc:MGI:3650340]	3	lncRNA
ENSMUSG00000085320.2	E003	0	NA	NA	NA	NA	NA	NA	NA	chr3	36558441	36558488	48	-	0	0	0	0	0	0	0	0	0	0	0	0	ENSMUST00000140203.2	Gm11548	predicted gene 11548 [Source:MGI Symbol;Acc:MGI:3650340]	3	lncRNA
ENSMUSG00000085320.2	E004	0.06776068238724665	NA	NA	NA	NA	NA	NA	NA	chr3	36560841	36560958	118	-	0	0	0	0	1	0	0	0	0	0	0	0	ENSMUST00000140203.2	Gm11548	predicted gene 11548 [Source:MGI Symbol;Acc:MGI:3650340]	3	lncRNA
ENSMUSG00000085321.2	E001	0	NA	NA	NA	NA	NA	NA	NA	chr6	30873834	30873911	78	+	0	0	0	0	0	0	0	0	0	0	0	0	ENSMUST00000139006.2	4930412F09Rik	RIKEN cDNA 4930412F09 gene [Source:MGI Symbol;Acc:MGI:1921177]	6	lncRNA
ENSMUSG00000085321.2	E002	0	NA	NA	NA	NA	NA	NA	NA	chr6	30885069	30885129	61	+	0	0	0	0	0	0	0	0	0	0	0	0	ENSMUST00000139006.2	4930412F09Rik	RIKEN cDNA 4930412F09 gene [Source:MGI Symbol;Acc:MGI:1921177]	6	lncRNA
ENSMUSG00000085321.2	E003	0	NA	NA	NA	NA	NA	NA	NA	chr6	30919528	30920405	878	+	0	0	0	0	0	0	0	0	0	0	0	0	ENSMUST00000139006.2	4930412F09Rik	RIKEN cDNA 4930412F09 gene [Source:MGI Symbol;Acc:MGI:1921177]	6	lncRNA
ENSMUSG00000085322.3	E001	33.67660337477488	0.013029629442502237	0.48184793741975795	0.785901377212468	0.9534511793216872	9.47686506832018	9.726972056008691	0.07617821408551784	chr2	168608063	168608164	102	+	22	21	40	16	36	46	62	25	25	43	44	38	ENSMUST00000145105.3	Gm14261	predicted gene 14261 [Source:MGI Symbol;Acc:MGI:3649583]	2	lncRNA
ENSMUSG00000085322.3	E002	143.4358560031374	0.007796824093963674	0.5265502045643018	0.7685304437478375	0.9483917811900021	19.487760589872508	19.31992275112286	-0.026325071888906315	chr2	168608702	168610030	1329	+	86	123	154	115	171	148	239	134	106	178	141	174	ENSMUST00000145105.3	Gm14261	predicted gene 14261 [Source:MGI Symbol;Acc:MGI:3649583]	2	lncRNA
ENSMUSG00000085323.2	E001	0	NA	NA	NA	NA	NA	NA	NA	chr4	114674358	114675269	912	-	0	0	0	0	0	0	0	0	0	0	0	0	ENSMUST00000155499.2	9130410C08Rik	RIKEN cDNA 9130410C08 gene [Source:MGI Symbol;Acc:MGI:1918862]	4	lncRNA
ENSMUSG00000085323.2	E002	0	NA	NA	NA	NA	NA	NA	NA	chr4	114759881	114760056	176	-	0	0	0	0	0	0	0	0	0	0	0	0	ENSMUST00000155499.2	9130410C08Rik	RIKEN cDNA 9130410C08 gene [Source:MGI Symbol;Acc:MGI:1918862]	4	lncRNA
ENSMUSG00000085324.2	E001	0.17662689840787918	NA	NA	NA	NA	NA	NA	NA	chr11	111998264	111998401	138	+	0	0	2	0	0	0	0	0	0	0	0	0	ENSMUST00000146550.2	Gm11680	predicted gene 11680 [Source:MGI Symbol;Acc:MGI:3650354]	11	lncRNA
ENSMUSG00000085324.2	E002	0	NA	NA	NA	NA	NA	NA	NA	chr11	112020637	112020748	112	+	0	0	0	0	0	0	0	0	0	0	0	0	ENSMUST00000146550.2	Gm11680	predicted gene 11680 [Source:MGI Symbol;Acc:MGI:3650354]	11	lncRNA
ENSMUSG00000085324.2	E003	0	NA	NA	NA	NA	NA	NA	NA	chr11	112022834	112023022	189	+	0	0	0	0	0	0	0	0	0	0	0	0	ENSMUST00000146550.2	Gm11680	predicted gene 11680 [Source:MGI Symbol;Acc:MGI:3650354]	11	lncRNA
ENSMUSG00000085325.8	E001	0	NA	NA	NA	NA	NA	NA	NA	chrX	30286175	30286556	382	-	0	0	0	0	0	0	0	0	0	0	0	0	ENSMUST00000139112.8	Gm14974	predicted gene 14974 [Source:MGI Symbol;Acc:MGI:3802032]	X	lncRNA
ENSMUSG00000085325.8	E002	0	NA	NA	NA	NA	NA	NA	NA	chrX	30286557	30286693	137	-	0	0	0	0	0	0	0	0	0	0	0	0	c(""ENSMUST00000150003.2"", ""ENSMUST00000139112.8"")	Gm14974	predicted gene 14974 [Source:MGI Symbol;Acc:MGI:3802032]	X	lncRNA
ENSMUSG00000085325.8	E003	0	NA	NA	NA	NA	NA	NA	NA	chrX	30287000	30287112	113	-	0	0	0	0	0	0	0	0	0	0	0	0	c(""ENSMUST00000150003.2"", ""ENSMUST00000139112.8"")	Gm14974	predicted gene 14974 [Source:MGI Symbol;Acc:MGI:3802032]	X	lncRNA
ENSMUSG00000085325.8	E004	0	NA	NA	NA	NA	NA	NA	NA	chrX	30287785	30288063	279	-	0	0	0	0	0	0	0	0	0	0	0	0	ENSMUST00000150003.2	Gm14974	predicted gene 14974 [Source:MGI Symbol;Acc:MGI:3802032]	X	lncRNA
ENSMUSG00000085325.8	E005	0	NA	NA	NA	NA	NA	NA	NA	chrX	30288574	30288660	87	-	0	0	0	0	0	0	0	0	0	0	0	0	c(""ENSMUST00000150003.2"", ""ENSMUST00000139112.8"")	Gm14974	predicted gene 14974 [Source:MGI Symbol;Acc:MGI:3802032]	X	lncRNA
ENSMUSG00000085325.8	E006	0	NA	NA	NA	NA	NA	NA	NA	chrX	30320310	30320323	14	-	0	0	0	0	0	0	0	0	0	0	0	0	ENSMUST00000139112.8	Gm14974	predicted gene 14974 [Source:MGI Symbol;Acc:MGI:3802032]	X	lncRNA
ENSMUSG00000085325.8	E007	0	NA	NA	NA	NA	NA	NA	NA	chrX	30320324	30320384	61	-	0	0	0	0	0	0	0	0	0	0	0	0	c(""ENSMUST00000150003.2"", ""ENSMUST00000139112.8"")	Gm14974	predicted gene 14974 [Source:MGI Symbol;Acc:MGI:3802032]	X	lncRNA
ENSMUSG00000085325.8	E008	0	NA	NA	NA	NA	NA	NA	NA	chrX	30320385	30320394	10	-	0	0	0	0	0	0	0	0	0	0	0	0	ENSMUST00000139112.8	Gm14974	predicted gene 14974 [Source:MGI Symbol;Acc:MGI:3802032]	X	lncRNA
ENSMUSG00000085326.2	E001	68.3556358502606	0.010779302263138347	2.973989535371487	0.22605097146457137	0.6663121782081505	13.557244504905555	13.683424270079712	0.027456094008158516	chr11	109327998	109328135	138	-	39	63	51	78	81	77	121	74	63	65	82	55	ENSMUST00000148057.2	Gm15642	predicted gene 15642 [Source:MGI Symbol;Acc:MGI:3783086]	11	lncRNA
ENSMUSG00000085326.2	E002	43.07483162007976	0.012977394955416867	2.7177004054701115	0.25695605453506276	0.6961461199705027	10.885537532406786	10.74055597130095	-0.03935101296631238	chr11	109328799	109328971	173	-	21	58	45	36	38	49	51	48	52	41	43	42	ENSMUST00000148057.2	Gm15642	predicted gene 15642 [Source:MGI Symbol;Acc:MGI:3783086]	11	lncRNA
ENSMUSG00000085327.2	E001	354.4867504549772	0.18218522971739146	2.458299164403968	0.2925412542156356	0.7269963497525167	30.732705376573577	28.262679540217462	-0.27191046978929734	chr10	81245409	81245599	191	+	192	326	306	373	455	484	625	308	329	329	336	365	ENSMUST00000156260.2	Gm16104	predicted gene 16104 [Source:MGI Symbol;Acc:MGI:3801749]	10	lncRNA
ENSMUSG00000085327.2	E002	4.853025885926717	0.15741894712492552	2.5940418152419795	0.27334490098216363	NA	3.2412624433167565	3.9233797377064406	0.5521189470390946	chr10	81247204	81247413	210	+	5	1	0	9	4	1	10	7	4	7	6	5	ENSMUST00000156260.2	Gm16104	predicted gene 16104 [Source:MGI Symbol;Acc:MGI:3801749]	10	lncRNA
ENSMUSG00000085328.3	E001	0.3249294946293327	NA	NA	NA	NA	NA	NA	NA	chr5	127955595	127959440	3846	+	0	0	1	0	0	1	0	0	1	0	0	1	ENSMUST00000164420.2	Gm17131	predicted gene 17131 [Source:MGI Symbol;Acc:MGI:4937958]	5	unprocessed_pseudogene
ENSMUSG00000085329.2	E001	0.06987071090969078	24	0.06339098165526025	0.9688015461242906	NA	1.1853970731740162	0.01055153130114661	-13.623846558464884	chr16	95607229	95608690	1462	-	0	0	0	0	0	1	0	0	0	0	0	0	ENSMUST00000156615.2	2810404F17Rik	RIKEN cDNA 2810404F17 gene [Source:MGI Symbol;Acc:MGI:1917218]	16	lncRNA
ENSMUSG00000085329.2	E002	0.23150336613741118	24	0.06339131594291558	0.9688013841951056	NA	0.03661251589674919	0.6161478149922317	8.145815631597673	chr16	95609276	95609517	242	-	0	0	0	0	0	0	4	0	0	0	0	0	ENSMUST00000156615.2	2810404F17Rik	RIKEN cDNA 2810404F17 gene [Source:MGI Symbol;Acc:MGI:1917218]	16	lncRNA
ENSMUSG00000085330.2	E001	0	NA	NA	NA	NA	NA	NA	NA	chr2	24435504	24435644	141	-	0	0	0	0	0	0	0	0	0	0	0	0	ENSMUST00000155475.2	Gm13417	predicted gene 13417 [Source:MGI Symbol;Acc:MGI:3652159]	2	lncRNA
ENSMUSG00000085330.2	E002	0	NA	NA	NA	NA	NA	NA	NA	chr2	24436041	24436157	117	-	0	0	0	0	0	0	0	0	0	0	0	0	ENSMUST00000155475.2	Gm13417	predicted gene 13417 [Source:MGI Symbol;Acc:MGI:3652159]	2	lncRNA
ENSMUSG00000085330.2	E003	0	NA	NA	NA	NA	NA	NA	NA	chr2	24451173	24451283	111	-	0	0	0	0	0	0	0	0	0	0	0	0	ENSMUST00000155475.2	Gm13417	predicted gene 13417 [Source:MGI Symbol;Acc:MGI:3652159]	2	lncRNA
ENSMUSG00000085330.2	E004	0	NA	NA	NA	NA	NA	NA	NA	chr2	24456546	24456709	164	-	0	0	0	0	0	0	0	0	0	0	0	0	ENSMUST00000155475.2	Gm13417	predicted gene 13417 [Source:MGI Symbol;Acc:MGI:3652159]	2	lncRNA
ENSMUSG00000085331.2	E001	2.870376224847814	0.09177133755628289	3.3317418201756084	0.18902596165768232	NA	2.5779000058075354	1.4225121705798074	-1.7164913010619123	chr13	21953295	21953383	89	+	3	5	6	4	4	11	0	0	1	0	0	1	ENSMUST00000146857.2	Gm11274	predicted gene 11274 [Source:MGI Symbol;Acc:MGI:3649225]	13	lncRNA
ENSMUSG00000085331.2	E002	9.342517875153538	0.0440436299252752	3.6784264375059053	0.15894242984833737	0.5854375125810433	4.231323040385092	4.799748117901331	0.3647884183384402	chr13	21954255	21954646	392	+	12	19	18	17	9	12	7	4	8	1	3	0	ENSMUST00000146857.2	Gm11274	predicted gene 11274 [Source:MGI Symbol;Acc:MGI:3649225]	13	lncRNA
ENSMUSG00000085333.2	E001	0.25183819226006093	24	0.07741486131664743	0.9620321290836138	NA	0.02801287830047272	0.9828155308262154	10.265721851388827	chr17	29124239	29124273	35	+	0	0	0	0	0	0	0	0	0	0	3	0	ENSMUST00000125317.2	1700030A11Rik	RIKEN cDNA 1700030A11 gene [Source:MGI Symbol;Acc:MGI:1921429]	17	lncRNA
ENSMUSG00000085333.2	E002	0.17662689840787918	24	0.07741349246876084	0.9620327875216627	NA	1.1895769525277444	0.019370519699421607	-11.881184461512966	chr17	29124677	29124761	85	+	0	0	2	0	0	0	0	0	0	0	0	0	ENSMUST00000125317.2	1700030A11Rik	RIKEN cDNA 1700030A11 gene [Source:MGI Symbol;Acc:MGI:1921429]	17	lncRNA
ENSMUSG00000085333.2	E003	0	NA	NA	NA	NA	NA	NA	NA	chr17	29124978	29125745	768	+	0	0	0	0	0	0	0	0	0	0	0	0	ENSMUST00000125317.2	1700030A11Rik	RIKEN cDNA 1700030A11 gene [Source:MGI Symbol;Acc:MGI:1921429]	17	lncRNA
ENSMUSG00000085335.2	E001	2.3083584582548524	3.449737968665908	-0.053822375171677095	1	NA	2.548029071418597	2.466158113333975	-0.09431997563693284	chr2	83568126	83569530	1405	-	0	7	7	0	1	1	3	0	1	0	3	5	ENSMUST00000152569.2	Gm13684	predicted gene 13684 [Source:MGI Symbol;Acc:MGI:3649340]	2	lncRNA
ENSMUSG00000085335.2	E002	0.20872255489911137	9.548064213897383	-0.016229970112206615	1	NA	0.6851973880745703	0.7757494029570182	0.3581701311511458	chr2	83589351	83590209	859	-	1	0	0	0	0	0	0	0	0	1	0	0	ENSMUST00000152569.2	Gm13684	predicted gene 13684 [Source:MGI Symbol;Acc:MGI:3649340]	2	lncRNA
ENSMUSG00000085336.2	E001	20.34787013372172	0.00933073734048016	7.389573897426715	0.02485274800842609	0.2691368687933505	7.120791314959817	7.924255598467937	0.31103655994678103	chr11	117317004	117317081	78	+	7	11	16	10	33	26	38	19	29	20	23	26	ENSMUST00000151381.2	Gm11732	predicted gene 11732 [Source:MGI Symbol;Acc:MGI:3652087]	11	lncRNA
ENSMUSG00000085336.2	E002	16.891545386328904	0.02898473908436277	0.8563512519412768	0.6516969498381389	0.9126335617583436	7.092182944825225	6.579885465008644	-0.21781882531419328	chr11	117327175	117327321	147	+	15	15	26	6	22	17	27	24	13	13	7	23	ENSMUST00000151381.2	Gm11732	predicted gene 11732 [Source:MGI Symbol;Acc:MGI:3652087]	11	lncRNA
ENSMUSG00000085336.2	E003	23.332171179999747	0.0241600403514758	0.32683044068573963	0.8492384940980323	0.9694304598678442	8.056087509791084	8.027852624938163	-0.010226630284818405	chr11	117327614	117327839	226	+	11	27	38	7	37	11	51	25	29	20	16	20	ENSMUST00000151381.2	Gm11732	predicted gene 11732 [Source:MGI Symbol;Acc:MGI:3652087]	11	lncRNA
ENSMUSG00000085336.2	E004	23.16373517976761	0.00950352484634568	0.4399374670539373	0.8025438902871043	0.957628569573569	7.845767433440855	8.148603238094921	0.110302343586409	chr11	117328185	117328413	229	+	13	23	32	13	23	20	53	30	23	23	17	19	ENSMUST00000151381.2	Gm11732	predicted gene 11732 [Source:MGI Symbol;Acc:MGI:3652087]	11	lncRNA
ENSMUSG00000085336.2	E005	45.64318557353005	0.022835350291446784	1.9241823184480324	0.38209303258666677	0.7901881205266701	11.60590039963779	10.78674962504951	-0.21507463961121065	chr11	117328631	117329692	1062	+	36	52	49	37	55	44	93	33	51	27	37	54	ENSMUST00000151381.2	Gm11732	predicted gene 11732 [Source:MGI Symbol;Acc:MGI:3652087]	11	lncRNA
ENSMUSG00000085337.2	E001	0.08219602681256236	1.8958801315962617	0.1484542303837486	0.9284608023405905	NA	0.029326709397452078	0.6886429284461713	9.107038470441507	chr16	91408356	91408700	345	+	0	0	0	0	0	0	0	1	0	0	0	0	ENSMUST00000138207.2	Gm15964	predicted gene 15964 [Source:MGI Symbol;Acc:MGI:3802003]	16	lncRNA
ENSMUSG00000085337.2	E002	531.9490836476529	0.0026687804815048962	0.4415845358853687	0.8018832398448568	0.9574441080525148	35.09828021494357	35.09520126333746	-2.974098650945223e-4	chr16	91418350	91420749	2400	+	434	562	564	521	658	610	649	489	523	467	456	544	ENSMUST00000138207.2	Gm15964	predicted gene 15964 [Source:MGI Symbol;Acc:MGI:3802003]	16	lncRNA
ENSMUSG00000085338.2	E001	2.5394040332328602	0.15364837832904452	0.020294366419832954	0.9899041257598074	NA	2.5281571449229148	2.797127561839986	0.2920236999144199	chr11	102849126	102849725	600	-	1	3	3	0	4	2	3	6	0	0	2	8	ENSMUST00000138424.2	2410004I01Rik	RIKEN cDNA 2410004I01 gene [Source:MGI Symbol;Acc:MGI:1916989]	11	lncRNA
ENSMUSG00000085338.2	E002	2.396307192320919	0.09597561768484081	0.288507949613134	0.8656678623097852	NA	2.524678746696111	2.714301550433703	0.20917313675546034	chr11	102852635	102852854	220	-	0	1	6	0	6	0	5	5	0	1	2	5	ENSMUST00000138424.2	2410004I01Rik	RIKEN cDNA 2410004I01 gene [Source:MGI Symbol;Acc:MGI:1916989]	11	lncRNA
ENSMUSG00000085338.2	E003	1.79809248575421	0.1386524335744024	0.7303962067873897	0.6940591417865069	NA	2.528666423835631	2.0190950755889645	-0.6498274584992819	chr11	102854847	102855213	367	-	0	3	5	0	5	0	4	2	1	1	1	1	ENSMUST00000138424.2	2410004I01Rik	RIKEN cDNA 2410004I01 gene [Source:MGI Symbol;Acc:MGI:1916989]	11	lncRNA
ENSMUSG00000085340.2	E001	1.050764688529129	NA	NA	NA	NA	NA	NA	NA	chr13	100906972	100907280	309	+	1	2	1	0	0	1	4	0	2	2	0	0	ENSMUST00000077495.3	Gm16335	predicted gene 16335 [Source:MGI Symbol;Acc:MGI:3840152]	13	processed_pseudogene
ENSMUSG00000085342.2	E001	27.12063080354074	NA	NA	NA	NA	NA	NA	NA	chr11	58399617	58400087	471	-	27	30	43	14	26	17	34	31	25	34	17	25	ENSMUST00000134617.2	Gm12254	predicted gene 12254 [Source:MGI Symbol;Acc:MGI:3650324]	11	processed_pseudogene
ENSMUSG00000085345.2	E001	0.06987071090969078	24	0.08145644695969523	0.960090024419567	NA	0.6804294310977212	0.021565089951408822	-9.959449958150735	chr5	119784199	119784416	218	+	0	0	0	0	0	1	0	0	0	0	0	0	ENSMUST00000154997.2	Gm16064	predicted gene 16064 [Source:MGI Symbol;Acc:MGI:3801956]	5	lncRNA
ENSMUSG00000085345.2	E002	0.08394606408668698	24	0.08145554506126018	0.9600904573715099	NA	0.024651521298707735	0.6368152180617841	9.382338378680243	chr5	119797082	119797327	246	+	0	0	0	0	0	0	0	0	0	0	1	0	ENSMUST00000154997.2	Gm16064	predicted gene 16064 [Source:MGI Symbol;Acc:MGI:3801956]	5	lncRNA
ENSMUSG00000085347.2	E001	9.44864926999928	0.03546804373619832	3.6911484284225224	0.15793460655187733	0.5840307219239148	4.859564800057015	5.246346392487979	0.22180072654973237	chr10	62176035	62176191	157	+	8	10	2	10	5	13	15	5	19	15	4	8	ENSMUST00000123457.2	Hk1os	hexokinase 1, opposite strand [Source:MGI Symbol;Acc:MGI:1917412]	10	lncRNA
ENSMUSG00000085347.2	E002	2.9390782993889415	0.22506230009232306	0.49091416039027536	0.7823468612485557	NA	2.9096492845594497	2.798288719280393	-0.11273574180104995	chr10	62176386	62176400	15	+	0	7	5	2	3	0	6	1	4	3	4	1	ENSMUST00000143122.2	Hk1os	hexokinase 1, opposite strand [Source:MGI Symbol;Acc:MGI:1917412]	10	lncRNA
ENSMUSG00000085347.2	E003	4.311207192049142	0.06943013803681596	2.9783566903224568	0.2255579101696488	NA	3.3747708064664153	3.475927580330861	0.0853640007455847	chr10	62176401	62176562	162	+	2	7	5	4	4	1	6	1	4	5	4	9	c(""ENSMUST00000143122.2"", ""ENSMUST00000142968.2"")	Hk1os	hexokinase 1, opposite strand [Source:MGI Symbol;Acc:MGI:1917412]	10	lncRNA
