## Supplemental Data S6 for "Proteogenomic characterization of age and sex interactions in cardiac gene expression": SupplementalDataS6.txt (part 144 of 161)

ensembl_gene_id_version	featureID	exonBaseMean	dispersion	stat	pvalue	padj	Adult	Old	log2fold_Old_Adult	genomicData.seqnames	genomicData.start	genomicData.end	genomicData.width	genomicData.strand	countData.EH_01	countData.EH_02	countData.EH_03	countData.EH_04	countData.EH_05	countData.EH_06	countData.EH_07	countData.EH_08	countData.EH_09	countData.EH_10	countData.EH_11	countData.EH_12	transcripts	external_gene_name	description	chromosome_name	gene_biotype
ENSMUSG00000085347.2	E004	5.4302664954557445	0.1183698523315645	1.3567201441461663	0.507448489330818	NA	4.18387717259273	3.452462906944291	-0.555613881010999	chr10	62185266	62185630	365	+	9	5	4	5	2	10	2	5	5	6	2	8	c(""ENSMUST00000143122.2"", ""ENSMUST00000123457.2"")	Hk1os	hexokinase 1, opposite strand [Source:MGI Symbol;Acc:MGI:1917412]	10	lncRNA
ENSMUSG00000085347.2	E005	1.2373546151161687	0.5957181786942567	0.5121896012539082	0.7740685831268139	NA	2.0989116669767043	1.6621679542513021	-0.673499104047669	chr10	62185631	62186306	676	+	1	0	4	0	0	4	4	2	0	1	0	0	ENSMUST00000143122.2	Hk1os	hexokinase 1, opposite strand [Source:MGI Symbol;Acc:MGI:1917412]	10	lncRNA
ENSMUSG00000085347.2	E006	0.9146391175258906	0.18342537159884933	1.6788562021150426	0.43195748883378143	NA	1.2142878510263984	1.8317871425364274	1.1866819376501874	chr10	62192025	62192138	114	+	0	1	0	1	0	1	2	0	3	3	0	0	ENSMUST00000142968.2	Hk1os	hexokinase 1, opposite strand [Source:MGI Symbol;Acc:MGI:1917412]	10	lncRNA
ENSMUSG00000085347.2	E007	0.2710427295489866	1.8251867344298913	0.4619335134358522	0.7937658529787972	NA	1.329089634691087	0.03590131971064636	-10.420890002276094	chr10	62199080	62199146	67	+	0	0	0	0	4	0	0	0	0	0	0	0	ENSMUST00000142968.2	Hk1os	hexokinase 1, opposite strand [Source:MGI Symbol;Acc:MGI:1917412]	10	lncRNA
ENSMUSG00000085348.2	E001	0	NA	NA	NA	NA	NA	NA	NA	chr11	67102082	67102672	591	-	0	0	0	0	0	0	0	0	0	0	0	0	ENSMUST00000145021.2	Myhas	myosin heavy chain gene antisense RNA [Source:MGI Symbol;Acc:MGI:3650429]	11	lncRNA
ENSMUSG00000085348.2	E002	0	NA	NA	NA	NA	NA	NA	NA	chr11	67103563	67103738	176	-	0	0	0	0	0	0	0	0	0	0	0	0	ENSMUST00000145021.2	Myhas	myosin heavy chain gene antisense RNA [Source:MGI Symbol;Acc:MGI:3650429]	11	lncRNA
ENSMUSG00000085348.2	E003	0	NA	NA	NA	NA	NA	NA	NA	chr11	67114705	67114877	173	-	0	0	0	0	0	0	0	0	0	0	0	0	ENSMUST00000137662.2	Myhas	myosin heavy chain gene antisense RNA [Source:MGI Symbol;Acc:MGI:3650429]	11	lncRNA
ENSMUSG00000085348.2	E004	0.14417178493729013	24	-4.529709940470639e-12	1	NA	0.6379712286775003	0.6379712214448006	-3.2713739717138424e-8	chr11	67115022	67115163	142	-	0	0	0	1	0	0	1	0	0	0	0	0	ENSMUST00000149070.2	Myhas	myosin heavy chain gene antisense RNA [Source:MGI Symbol;Acc:MGI:3650429]	11	lncRNA
ENSMUSG00000085348.2	E005	0.14417178493729013	24	-4.529709940470639e-12	1	NA	0.6379712374757958	0.6379712447084955	3.2713739273049214e-8	chr11	67115164	67115639	476	-	0	0	0	1	0	0	1	0	0	0	0	0	c(""ENSMUST00000137662.2"", ""ENSMUST00000149070.2"")	Myhas	myosin heavy chain gene antisense RNA [Source:MGI Symbol;Acc:MGI:3650429]	11	lncRNA
ENSMUSG00000085348.2	E006	0	NA	NA	NA	NA	NA	NA	NA	chr11	67119431	67119568	138	-	0	0	0	0	0	0	0	0	0	0	0	0	ENSMUST00000137662.2	Myhas	myosin heavy chain gene antisense RNA [Source:MGI Symbol;Acc:MGI:3650429]	11	lncRNA
ENSMUSG00000085348.2	E007	0	NA	NA	NA	NA	NA	NA	NA	chr11	67127843	67127959	117	-	0	0	0	0	0	0	0	0	0	0	0	0	c(""ENSMUST00000145021.2"", ""ENSMUST00000149070.2"")	Myhas	myosin heavy chain gene antisense RNA [Source:MGI Symbol;Acc:MGI:3650429]	11	lncRNA
ENSMUSG00000085348.2	E008	0	NA	NA	NA	NA	NA	NA	NA	chr11	67127960	67128107	148	-	0	0	0	0	0	0	0	0	0	0	0	0	ENSMUST00000149070.2	Myhas	myosin heavy chain gene antisense RNA [Source:MGI Symbol;Acc:MGI:3650429]	11	lncRNA
ENSMUSG00000085348.2	E009	0	NA	NA	NA	NA	NA	NA	NA	chr11	67128334	67128399	66	-	0	0	0	0	0	0	0	0	0	0	0	0	ENSMUST00000145021.2	Myhas	myosin heavy chain gene antisense RNA [Source:MGI Symbol;Acc:MGI:3650429]	11	lncRNA
ENSMUSG00000085350.2	E001	0	NA	NA	NA	NA	NA	NA	NA	chr2	169241065	169241619	555	-	0	0	0	0	0	0	0	0	0	0	0	0	ENSMUST00000131509.2	4930529I22Rik	RIKEN cDNA 4930529I22 gene [Source:MGI Symbol;Acc:MGI:1922481]	2	lncRNA
ENSMUSG00000085350.2	E002	0	NA	NA	NA	NA	NA	NA	NA	chr2	169247337	169247370	34	-	0	0	0	0	0	0	0	0	0	0	0	0	ENSMUST00000131509.2	4930529I22Rik	RIKEN cDNA 4930529I22 gene [Source:MGI Symbol;Acc:MGI:1922481]	2	lncRNA
ENSMUSG00000085351.2	E001	1.5833170605353204	1.216739800833548	0.1174975066982995	0.942943650832202	NA	2.222710082526092	1.7520670111577061	-0.6869205806717706	chr4	43588072	43588143	72	+	0	0	2	2	1	0	4	0	2	1	6	2	ENSMUST00000153232.2	Gm12472	predicted gene 12472 [Source:MGI Symbol;Acc:MGI:3649439]	4	lncRNA
ENSMUSG00000085351.2	E002	0	NA	NA	NA	NA	NA	NA	NA	chr4	43606864	43606960	97	+	0	0	0	0	0	0	0	0	0	0	0	0	ENSMUST00000153232.2	Gm12472	predicted gene 12472 [Source:MGI Symbol;Acc:MGI:3649439]	4	lncRNA
ENSMUSG00000085351.2	E003	0.9396492406857395	1.542289976691234	0.09672765404839367	0.9527870743236501	NA	0.9728203575558467	1.490380845532755	1.2311419427820618	chr4	43607785	43608755	971	+	0	0	0	0	1	0	2	0	1	6	1	0	ENSMUST00000153232.2	Gm12472	predicted gene 12472 [Source:MGI Symbol;Acc:MGI:3649439]	4	lncRNA
ENSMUSG00000085352.2	E001	0	NA	NA	NA	NA	NA	NA	NA	chr5	14106452	14106659	208	-	0	0	0	0	0	0	0	0	0	0	0	0	ENSMUST00000154338.2	Gm4128	predicted gene 4128 [Source:MGI Symbol;Acc:MGI:3782304]	5	lncRNA
ENSMUSG00000085352.2	E002	0	NA	NA	NA	NA	NA	NA	NA	chr5	14106791	14106882	92	-	0	0	0	0	0	0	0	0	0	0	0	0	ENSMUST00000154338.2	Gm4128	predicted gene 4128 [Source:MGI Symbol;Acc:MGI:3782304]	5	lncRNA
ENSMUSG00000085352.2	E003	0	NA	NA	NA	NA	NA	NA	NA	chr5	14108128	14108229	102	-	0	0	0	0	0	0	0	0	0	0	0	0	ENSMUST00000154338.2	Gm4128	predicted gene 4128 [Source:MGI Symbol;Acc:MGI:3782304]	5	lncRNA
ENSMUSG00000085352.2	E004	0	NA	NA	NA	NA	NA	NA	NA	chr5	14124113	14124171	59	-	0	0	0	0	0	0	0	0	0	0	0	0	ENSMUST00000154338.2	Gm4128	predicted gene 4128 [Source:MGI Symbol;Acc:MGI:3782304]	5	lncRNA
ENSMUSG00000085353.3	E001	0.17259188680587467	24	0.06873819906396861	0.9662148093795915	NA	0.14339785594184207	0.11720629216868872	-0.5819483104185421	chr2	22645996	22646055	60	+	0	0	0	2	0	0	0	0	0	0	0	0	ENSMUST00000135792.2	1700092C17Rik	RIKEN cDNA 1700092C17 gene [Source:MGI Symbol;Acc:MGI:1921545]	2	lncRNA
ENSMUSG00000085353.3	E002	0	NA	NA	NA	NA	NA	NA	NA	chr2	22651922	22651983	62	+	0	0	0	0	0	0	0	0	0	0	0	0	ENSMUST00000135792.2	1700092C17Rik	RIKEN cDNA 1700092C17 gene [Source:MGI Symbol;Acc:MGI:1921545]	2	lncRNA
ENSMUSG00000085353.3	E003	0.08831344920393959	24	0.034376497886892565	0.9829586262940864	NA	0.10227405989733995	0.11720378494288752	0.3931584641756132	chr2	22651984	22652253	270	+	0	0	1	0	0	0	0	0	0	0	0	0	c(""ENSMUST00000169209.2"", ""ENSMUST00000135792.2"")	1700092C17Rik	RIKEN cDNA 1700092C17 gene [Source:MGI Symbol;Acc:MGI:1921545]	2	lncRNA
ENSMUSG00000085353.3	E004	0.08831344920393959	24	0.034376497886892565	0.9829586262940864	NA	0.10227405989733995	0.11720378494288752	0.3931584641756132	chr2	22652254	22652285	32	+	0	0	1	0	0	0	0	0	0	0	0	0	ENSMUST00000135792.2	1700092C17Rik	RIKEN cDNA 1700092C17 gene [Source:MGI Symbol;Acc:MGI:1921545]	2	lncRNA
ENSMUSG00000085355.3	E001	4.725633516672075	0.09068791945298316	2.3102576822084586	0.3150169471573329	NA	3.938498401392593	3.194440857884416	-0.6052903254868185	chr6	148846365	148846729	365	+	5	8	6	1	10	3	1	2	7	3	4	6	c(""ENSMUST00000154673.2"", ""ENSMUST00000047953.10"")	3010003L21Rik	RIKEN cDNA 3010003L21 gene [Source:MGI Symbol;Acc:MGI:1924094]	6	lncRNA
ENSMUSG00000085355.3	E002	2.45564630288255	0.1785902729957784	3.2467174581422142	0.19723512597483117	NA	2.6822101351449703	2.410657842939088	-0.3082841605594786	chr6	148846730	148846733	4	+	3	4	5	0	3	0	0	0	5	2	1	5	ENSMUST00000154673.2	3010003L21Rik	RIKEN cDNA 3010003L21 gene [Source:MGI Symbol;Acc:MGI:1924094]	6	lncRNA
ENSMUSG00000085355.3	E003	3.1246819034376547	0.05545710236437044	1.419662293653829	0.4917272201528607	NA	3.0793247912438915	2.7200227028641564	-0.35843276274424096	chr6	148846734	148846919	186	+	3	4	8	2	3	0	4	0	5	2	1	5	c(""ENSMUST00000154673.2"", ""ENSMUST00000047953.10"")	3010003L21Rik	RIKEN cDNA 3010003L21 gene [Source:MGI Symbol;Acc:MGI:1924094]	6	lncRNA
ENSMUSG00000085355.3	E004	1.1328169391738578	0.19816958620558547	0.06907712124855436	0.966051087435246	NA	1.8298450987542623	1.7247838079357507	-0.1706912133818691	chr6	148846920	148846921	2	+	1	0	4	2	0	0	4	0	1	1	0	1	ENSMUST00000154673.2	3010003L21Rik	RIKEN cDNA 3010003L21 gene [Source:MGI Symbol;Acc:MGI:1924094]	6	lncRNA
ENSMUSG00000085355.3	E005	1.1328169391738578	0.19816958620558547	0.06907712124855436	0.966051087435246	NA	1.8298450987542623	1.7247838079357507	-0.1706912133818691	chr6	148846922	148846951	30	+	1	0	4	2	0	0	4	0	1	1	0	1	c(""ENSMUST00000154673.2"", ""ENSMUST00000047953.10"")	3010003L21Rik	RIKEN cDNA 3010003L21 gene [Source:MGI Symbol;Acc:MGI:1924094]	6	lncRNA
ENSMUSG00000085355.3	E006	0.5826314854200365	0.4198279711819137	0.28810835647520605	0.8658408370578423	NA	1.1948318916213907	1.432426780535721	0.523439947162955	chr6	148846952	148846955	4	+	0	0	3	0	0	0	4	0	1	0	0	0	ENSMUST00000154673.2	3010003L21Rik	RIKEN cDNA 3010003L21 gene [Source:MGI Symbol;Acc:MGI:1924094]	6	lncRNA
ENSMUSG00000085355.3	E007	19.51630040956758	0.01651336911384287	2.2608795060207	0.3228912328052434	0.7503975997620902	7.090405077454406	7.582231540025575	0.19503784341523644	chr6	148846956	148847918	963	+	11	16	28	9	24	20	31	14	23	19	22	24	c(""ENSMUST00000154673.2"", ""ENSMUST00000047953.10"")	3010003L21Rik	RIKEN cDNA 3010003L21 gene [Source:MGI Symbol;Acc:MGI:1924094]	6	lncRNA
ENSMUSG00000085355.3	E008	1.0558692206743245	0.46162509943163454	0.35270068314287073	0.8383242320546053	NA	1.53928421860752	1.8600857187052213	0.5464503258732554	chr6	148848435	148848619	185	+	1	2	0	0	0	2	2	4	0	1	0	1	c(""ENSMUST00000154673.2"", ""ENSMUST00000047953.10"")	3010003L21Rik	RIKEN cDNA 3010003L21 gene [Source:MGI Symbol;Acc:MGI:1924094]	6	lncRNA
ENSMUSG00000085355.3	E009	0.3778109099392126	0.5269539369622361	2.8395207594398073	0.24177194341737587	NA	0.031239919963056195	1.4626490677424329	11.098551951737633	chr6	148848620	148848627	8	+	0	0	0	0	0	0	2	2	0	1	0	0	ENSMUST00000154673.2	3010003L21Rik	RIKEN cDNA 3010003L21 gene [Source:MGI Symbol;Acc:MGI:1924094]	6	lncRNA
ENSMUSG00000085357.2	E001	0.11575168306870559	NA	NA	NA	NA	NA	NA	NA	chr2	49695988	49696725	738	-	0	0	0	0	0	0	2	0	0	0	0	0	ENSMUST00000125095.2	Gm13480	predicted gene 13480 [Source:MGI Symbol;Acc:MGI:3651871]	2	lncRNA
ENSMUSG00000085357.2	E002	0	NA	NA	NA	NA	NA	NA	NA	chr2	49700062	49700212	151	-	0	0	0	0	0	0	0	0	0	0	0	0	ENSMUST00000125095.2	Gm13480	predicted gene 13480 [Source:MGI Symbol;Acc:MGI:3651871]	2	lncRNA
ENSMUSG00000085357.2	E003	0	NA	NA	NA	NA	NA	NA	NA	chr2	49702850	49702960	111	-	0	0	0	0	0	0	0	0	0	0	0	0	ENSMUST00000125095.2	Gm13480	predicted gene 13480 [Source:MGI Symbol;Acc:MGI:3651871]	2	lncRNA
ENSMUSG00000085358.2	E001	0.3331661449611873	NA	NA	NA	NA	NA	NA	NA	chr2	165284184	165284212	29	+	3	0	0	0	0	0	0	0	0	0	0	0	ENSMUST00000152284.2	Gm14437	predicted gene 14437 [Source:MGI Symbol;Acc:MGI:3652089]	2	lncRNA
ENSMUSG00000085358.2	E002	0	NA	NA	NA	NA	NA	NA	NA	chr2	165285160	165285251	92	+	0	0	0	0	0	0	0	0	0	0	0	0	ENSMUST00000152284.2	Gm14437	predicted gene 14437 [Source:MGI Symbol;Acc:MGI:3652089]	2	lncRNA
ENSMUSG00000085358.2	E003	0	NA	NA	NA	NA	NA	NA	NA	chr2	165292167	165292405	239	+	0	0	0	0	0	0	0	0	0	0	0	0	ENSMUST00000152284.2	Gm14437	predicted gene 14437 [Source:MGI Symbol;Acc:MGI:3652089]	2	lncRNA
ENSMUSG00000085359.2	E001	0	NA	NA	NA	NA	NA	NA	NA	chr11	75313557	75313811	255	-	0	0	0	0	0	0	0	0	0	0	0	0	ENSMUST00000125962.2	Gm12336	predicted gene 12336 [Source:MGI Symbol;Acc:MGI:3650722]	11	lncRNA
ENSMUSG00000085359.2	E002	0	NA	NA	NA	NA	NA	NA	NA	chr11	75314100	75314166	67	-	0	0	0	0	0	0	0	0	0	0	0	0	ENSMUST00000125962.2	Gm12336	predicted gene 12336 [Source:MGI Symbol;Acc:MGI:3650722]	11	lncRNA
ENSMUSG00000085360.2	E001	3.4525282755262494	0.17455805235724306	7.407481846093106	0.024631210441613892	NA	3.1952434616687952	2.8346766698801815	-0.34594459498705366	chr11	103246527	103246687	161	+	5	1	10	1	5	2	0	0	2	2	7	5	ENSMUST00000123812.2	Arhgap27os2	Rho GTPase activating protein 27, opposite strand 2 [Source:MGI Symbol;Acc:MGI:3650160]	11	lncRNA
ENSMUSG00000085360.2	E002	147.4017242457973	0.19299234562551484	7.037261229449371	0.0296399959639086	0.2917358328955615	19.20300700025244	20.129810324473425	0.1436516368969638	chr11	103250690	103251918	1229	+	148	181	166	130	136	138	228	119	179	119	109	131	ENSMUST00000123812.2	Arhgap27os2	Rho GTPase activating protein 27, opposite strand 2 [Source:MGI Symbol;Acc:MGI:3650160]	11	lncRNA
ENSMUSG00000085361.3	E001	0.6204155001392593	NA	NA	NA	NA	NA	NA	NA	chr1	138919252	138919807	556	-	2	0	0	0	0	2	0	0	3	0	0	0	ENSMUST00000140747.3	Gm16305	predicted gene 16305 [Source:MGI Symbol;Acc:MGI:3826519]	1	processed_pseudogene
ENSMUSG00000085363.2	E001	0.14831824523214246	17.07966654667129	0.3220699442983772	0.8512623001144182	NA	0.6024734128067593	0.70351091262404	0.44737845203307725	chr5	67799744	67799940	197	+	0	0	0	0	1	0	0	0	0	0	0	1	ENSMUST00000145914.2	Gm15478	predicted gene 15478 [Source:MGI Symbol;Acc:MGI:3705145]	5	lncRNA
ENSMUSG00000085363.2	E002	2.103094363507262	5.232374986149144	0.860981007725357	0.6501900957411595	NA	2.4498759908097014	2.3598516670901404	-0.10811695641935848	chr5	67802145	67804119	1975	+	1	5	4	0	3	1	0	0	0	0	7	4	ENSMUST00000145914.2	Gm15478	predicted gene 15478 [Source:MGI Symbol;Acc:MGI:3705145]	5	lncRNA
ENSMUSG00000085366.2	E001	0	NA	NA	NA	NA	NA	NA	NA	chr2	175563646	175563855	210	+	0	0	0	0	0	0	0	0	0	0	0	0	ENSMUST00000146046.2	Gm16358	predicted gene 16358 [Source:MGI Symbol;Acc:MGI:3840121]	2	unprocessed_pseudogene
ENSMUSG00000085368.2	E001	0.48213772075228395	24	0.08008235859873025	0.9607498753309923	NA	0.8458049549125093	1.1775641615303272	0.9549599465561447	chr4	149860709	149860884	176	+	2	1	1	0	0	0	0	0	0	0	0	1	ENSMUST00000142019.2	Gm16188	predicted gene 16188 [Source:MGI Symbol;Acc:MGI:3802067]	4	lncRNA
ENSMUSG00000085368.2	E002	0.08831344920393959	24	0.0801191446910039	0.9607322043767212	NA	0.3971437683982657	0.047142500562728173	-6.149155349688575	chr4	149867546	149867789	244	+	0	0	1	0	0	0	0	0	0	0	0	0	ENSMUST00000142019.2	Gm16188	predicted gene 16188 [Source:MGI Symbol;Acc:MGI:3802067]	4	lncRNA
ENSMUSG00000085369.2	E001	0	NA	NA	NA	NA	NA	NA	NA	chr2	169076911	169077192	282	+	0	0	0	0	0	0	0	0	0	0	0	0	ENSMUST00000152494.2	9430093N23Rik	RIKEN cDNA 9430093N23 gene [Source:MGI Symbol;Acc:MGI:1924612]	2	lncRNA
ENSMUSG00000085369.2	E002	0	NA	NA	NA	NA	NA	NA	NA	chr2	169079458	169079690	233	+	0	0	0	0	0	0	0	0	0	0	0	0	ENSMUST00000152494.2	9430093N23Rik	RIKEN cDNA 9430093N23 gene [Source:MGI Symbol;Acc:MGI:1924612]	2	lncRNA
ENSMUSG00000085371.2	E001	0.057875841534352795	NA	NA	NA	NA	NA	NA	NA	chr8	14186310	14186916	607	+	0	0	0	0	0	0	1	0	0	0	0	0	ENSMUST00000128343.2	Gm3160	predicted pseudogene 3160 [Source:MGI Symbol;Acc:MGI:3781339]	8	processed_pseudogene
ENSMUSG00000085372.2	E001	0.11105538165372908	24	2.340829752256468e-9	0.9999999988295851	NA	0.14516567062948127	0.14516596192935083	5.790043319464644e-6	chr10	63189632	63189788	157	+	1	0	0	0	0	0	0	0	0	0	0	0	ENSMUST00000128807.2	Gm16145	predicted gene 16145 [Source:MGI Symbol;Acc:MGI:3802016]	10	lncRNA
ENSMUSG00000085372.2	E002	0	NA	NA	NA	NA	NA	NA	NA	chr10	63194895	63195055	161	+	0	0	0	0	0	0	0	0	0	0	0	0	ENSMUST00000128807.2	Gm16145	predicted gene 16145 [Source:MGI Symbol;Acc:MGI:3802016]	10	lncRNA
ENSMUSG00000085372.2	E003	0.11105538165372908	24	2.340829752256468e-9	0.9999999988295851	NA	0.14516567063446928	0.1451653793341876	-5.790062980182142e-6	chr10	63202402	63202666	265	+	1	0	0	0	0	0	0	0	0	0	0	0	ENSMUST00000128807.2	Gm16145	predicted gene 16145 [Source:MGI Symbol;Acc:MGI:3802016]	10	lncRNA
ENSMUSG00000085375.2	E001	0.09766717324538231	24	-0.001217151866988786	1	NA	0.028477321901178243	0.5603696513813077	8.59705334641004	chr4	55605149	55605201	53	+	0	0	0	0	0	0	0	0	0	1	0	0	ENSMUST00000123620.2	Gm12506	predicted gene 12506 [Source:MGI Symbol;Acc:MGI:3651170]	4	lncRNA
ENSMUSG00000085375.2	E002	0.8096905253783624	24	1.938675064749873e-4	0.999903070944687	NA	1.152523787318927	1.489805085395588	0.7408432369080742	chr4	55605393	55605790	398	+	0	0	0	0	0	2	0	0	0	6	1	0	ENSMUST00000123620.2	Gm12506	predicted gene 12506 [Source:MGI Symbol;Acc:MGI:3651170]	4	lncRNA
ENSMUSG00000085375.2	E003	0.7120233521329801	24	-4.202250409193198e-4	1	NA	1.152523787318927	1.3764497480255073	0.5124309920299864	chr4	55608053	55608158	106	+	0	0	0	0	0	2	0	0	0	5	1	0	ENSMUST00000123620.2	Gm12506	predicted gene 12506 [Source:MGI Symbol;Acc:MGI:3651170]	4	lncRNA
ENSMUSG00000085375.2	E004	0.8517647739523616	24	0.004264085499357861	0.997870228439087	NA	1.6208560813847157	1.3764497480255073	-0.4717635549322368	chr4	55608335	55608525	191	+	0	0	0	0	0	4	0	0	0	5	1	0	ENSMUST00000123620.2	Gm12506	predicted gene 12506 [Source:MGI Symbol;Acc:MGI:3651170]	4	lncRNA
ENSMUSG00000085375.2	E005	0.13974142181938157	24	0.12612640701670585	0.9388841310428024	NA	1.1525237873184295	0.017060490609296153	-12.156268968955137	chr4	55636844	55636901	58	+	0	0	0	0	0	2	0	0	0	0	0	0	ENSMUST00000123620.2	Gm12506	predicted gene 12506 [Source:MGI Symbol;Acc:MGI:3651170]	4	lncRNA
ENSMUSG00000085376.2	E001	0.08618777167080653	1.85648781635466	0.2564170682735778	0.8796699188092594	NA	0.028801499706716527	0.6998436348535364	9.205737312606905	chr5	116147375	116147418	44	+	0	0	0	0	0	0	0	0	1	0	0	0	ENSMUST00000127049.2	Gm14508	predicted gene 14508 [Source:MGI Symbol;Acc:MGI:3705279]	5	lncRNA
ENSMUSG00000085376.2	E002	72.17488073883649	0.007897131795904582	0.7060628186041811	0.7025551262644909	0.9291878226460368	13.866517219719995	13.85975854898902	-0.001446251425542222	chr5	116153308	116154164	857	+	66	78	89	73	85	67	81	60	50	73	69	78	ENSMUST00000127049.2	Gm14508	predicted gene 14508 [Source:MGI Symbol;Acc:MGI:3705279]	5	lncRNA
ENSMUSG00000085377.2	E001	0.596848889151309	5.642374890608527	0.34679195906601024	0.8408046075011014	NA	1.3179561353232856	1.1382185017256177	-0.42314331479966694	chr4	94977320	94977561	242	-	0	0	2	0	0	0	0	1	1	0	3	0	ENSMUST00000156086.2	4930551L18Rik	RIKEN cDNA 4930551L18 gene [Source:MGI Symbol;Acc:MGI:1922511]	4	lncRNA
ENSMUSG00000085377.2	E002	0.2980120672632125	7.31654608974695	0.3422304618498373	0.8427244599575149	NA	0.8638364139468138	0.8477981942390329	-0.05408030378470152	chr4	94978831	94978949	119	-	0	0	0	0	1	0	1	0	2	0	0	0	ENSMUST00000156086.2	4930551L18Rik	RIKEN cDNA 4930551L18 gene [Source:MGI Symbol;Acc:MGI:1922511]	4	lncRNA
ENSMUSG00000085377.2	E003	0.4340720849966661	6.582885886943349	0.02522000483833864	0.9874691705215987	NA	0.8732224076018298	1.0698794399561393	0.5861354421012839	chr4	94979318	94979656	339	-	0	0	0	0	0	1	2	0	0	0	2	1	ENSMUST00000156086.2	4930551L18Rik	RIKEN cDNA 4930551L18 gene [Source:MGI Symbol;Acc:MGI:1922511]	4	lncRNA
ENSMUSG00000085378.2	E001	0	NA	NA	NA	NA	NA	NA	NA	chr4	83802975	83803014	40	-	0	0	0	0	0	0	0	0	0	0	0	0	ENSMUST00000128214.2	Gm11415	predicted gene 11415 [Source:MGI Symbol;Acc:MGI:3650502]	4	lncRNA
ENSMUSG00000085378.2	E002	0	NA	NA	NA	NA	NA	NA	NA	chr4	83806542	83806842	301	-	0	0	0	0	0	0	0	0	0	0	0	0	ENSMUST00000128214.2	Gm11415	predicted gene 11415 [Source:MGI Symbol;Acc:MGI:3650502]	4	lncRNA
ENSMUSG00000085378.2	E003	0	NA	NA	NA	NA	NA	NA	NA	chr4	83806957	83807095	139	-	0	0	0	0	0	0	0	0	0	0	0	0	ENSMUST00000128214.2	Gm11415	predicted gene 11415 [Source:MGI Symbol;Acc:MGI:3650502]	4	lncRNA
ENSMUSG00000085379.2	E001	44.374812990300335	0.006655272603106078	1.9117387669284938	0.3844777406213497	0.791580270060599	10.925659449144774	11.03507693743687	0.02926075737409395	chr11	58856574	58859405	2832	-	40	35	56	42	29	61	69	45	39	35	42	49	ENSMUST00000131221.2	2310058D17Rik	RIKEN cDNA 2310058D17 gene [Source:MGI Symbol;Acc:MGI:1922944]	11	lncRNA
ENSMUSG00000085379.2	E002	34.02000587569757	0.007621410242306237	1.8651660507056533	0.39353588323721955	0.7967606027552209	9.708714374884977	9.586588409792043	-0.037024232217602204	chr11	58868508	58868876	369	-	30	29	35	45	28	40	56	31	39	22	25	37	ENSMUST00000131221.2	2310058D17Rik	RIKEN cDNA 2310058D17 gene [Source:MGI Symbol;Acc:MGI:1922944]	11	lncRNA
ENSMUSG00000085380.2	E001	0	NA	NA	NA	NA	NA	NA	NA	chr14	46793760	46793999	240	+	0	0	0	0	0	0	0	0	0	0	0	0	ENSMUST00000129910.2	E130120K24Rik	RIKEN cDNA E130120K24 gene [Source:MGI Symbol;Acc:MGI:1925806]	14	lncRNA
ENSMUSG00000085380.2	E002	0	NA	NA	NA	NA	NA	NA	NA	chr14	46805486	46805801	316	+	0	0	0	0	0	0	0	0	0	0	0	0	ENSMUST00000129910.2	E130120K24Rik	RIKEN cDNA E130120K24 gene [Source:MGI Symbol;Acc:MGI:1925806]	14	lncRNA
ENSMUSG00000085382.2	E001	9.731270106444745	0.01946096614066271	0.13771741286619488	0.9334585624507615	0.9876584622413325	5.07703230900232	5.184160354742161	0.060482892148919554	chr6	34628289	34628475	187	-	14	9	5	7	17	12	8	7	7	9	8	14	ENSMUST00000137136.2	Gm13861	predicted gene 13861 [Source:MGI Symbol;Acc:MGI:3649466]	6	lncRNA
ENSMUSG00000085382.2	E002	13.047478075204527	0.016565440172523788	0.1406859772147726	0.9320740742858102	0.9873551591262407	5.92872738948482	5.8337566060033055	-0.04683134067149286	chr6	34630522	34630829	308	-	21	9	10	14	18	15	8	10	9	13	9	18	ENSMUST00000137136.2	Gm13861	predicted gene 13861 [Source:MGI Symbol;Acc:MGI:3649466]	6	lncRNA
ENSMUSG00000085383.2	E001	0	NA	NA	NA	NA	NA	NA	NA	chr2	135978926	135979449	524	+	0	0	0	0	0	0	0	0	0	0	0	0	ENSMUST00000137802.2	Gm14218	predicted gene 14218 [Source:MGI Symbol;Acc:MGI:3650517]	2	lncRNA
ENSMUSG00000085383.2	E002	0	NA	NA	NA	NA	NA	NA	NA	chr2	135982011	135982081	71	+	0	0	0	0	0	0	0	0	0	0	0	0	ENSMUST00000137802.2	Gm14218	predicted gene 14218 [Source:MGI Symbol;Acc:MGI:3650517]	2	lncRNA
ENSMUSG00000085386.2	E001	0	NA	NA	NA	NA	NA	NA	NA	chr2	66239838	66239877	40	+	0	0	0	0	0	0	0	0	0	0	0	0	ENSMUST00000127849.2	Gm13630	predicted gene 13630 [Source:MGI Symbol;Acc:MGI:3650561]	2	lncRNA
ENSMUSG00000085386.2	E002	0	NA	NA	NA	NA	NA	NA	NA	chr2	66240823	66240872	50	+	0	0	0	0	0	0	0	0	0	0	0	0	ENSMUST00000127849.2	Gm13630	predicted gene 13630 [Source:MGI Symbol;Acc:MGI:3650561]	2	lncRNA
ENSMUSG00000085386.2	E003	0	NA	NA	NA	NA	NA	NA	NA	chr2	66241143	66241188	46	+	0	0	0	0	0	0	0	0	0	0	0	0	ENSMUST00000127849.2	Gm13630	predicted gene 13630 [Source:MGI Symbol;Acc:MGI:3650561]	2	lncRNA
ENSMUSG00000085386.2	E004	0	NA	NA	NA	NA	NA	NA	NA	chr2	66243724	66245008	1285	+	0	0	0	0	0	0	0	0	0	0	0	0	ENSMUST00000127849.2	Gm13630	predicted gene 13630 [Source:MGI Symbol;Acc:MGI:3650561]	2	lncRNA
ENSMUSG00000085386.2	E005	0	NA	NA	NA	NA	NA	NA	NA	chr2	66245111	66245228	118	+	0	0	0	0	0	0	0	0	0	0	0	0	ENSMUST00000127849.2	Gm13630	predicted gene 13630 [Source:MGI Symbol;Acc:MGI:3650561]	2	lncRNA
ENSMUSG00000085386.2	E006	0	NA	NA	NA	NA	NA	NA	NA	chr2	66248002	66248043	42	+	0	0	0	0	0	0	0	0	0	0	0	0	ENSMUST00000127849.2	Gm13630	predicted gene 13630 [Source:MGI Symbol;Acc:MGI:3650561]	2	lncRNA
ENSMUSG00000085386.2	E007	0	NA	NA	NA	NA	NA	NA	NA	chr2	66248509	66248928	420	+	0	0	0	0	0	0	0	0	0	0	0	0	ENSMUST00000127849.2	Gm13630	predicted gene 13630 [Source:MGI Symbol;Acc:MGI:3650561]	2	lncRNA
ENSMUSG00000085386.2	E008	0	NA	NA	NA	NA	NA	NA	NA	chr2	66250284	66251932	1649	+	0	0	0	0	0	0	0	0	0	0	0	0	ENSMUST00000127849.2	Gm13630	predicted gene 13630 [Source:MGI Symbol;Acc:MGI:3650561]	2	lncRNA
ENSMUSG00000085387.2	E001	0	NA	NA	NA	NA	NA	NA	NA	chr2	73931268	73931415	148	-	0	0	0	0	0	0	0	0	0	0	0	0	ENSMUST00000151443.2	A630050E04Rik	RIKEN cDNA A630050E04 gene [Source:MGI Symbol;Acc:MGI:2685403]	2	lncRNA
ENSMUSG00000085387.2	E002	0	NA	NA	NA	NA	NA	NA	NA	chr2	73932254	73932686	433	-	0	0	0	0	0	0	0	0	0	0	0	0	ENSMUST00000151443.2	A630050E04Rik	RIKEN cDNA A630050E04 gene [Source:MGI Symbol;Acc:MGI:2685403]	2	lncRNA
ENSMUSG00000085388.2	E001	0	NA	NA	NA	NA	NA	NA	NA	chr2	19446319	19446494	176	-	0	0	0	0	0	0	0	0	0	0	0	0	ENSMUST00000122978.2	Ptf1aos	pancreas specific transcription factor 1a, opposite strand [Source:MGI Symbol;Acc:MGI:3651438]	2	lncRNA
ENSMUSG00000085388.2	E002	0	NA	NA	NA	NA	NA	NA	NA	chr2	19446592	19446683	92	-	0	0	0	0	0	0	0	0	0	0	0	0	ENSMUST00000122978.2	Ptf1aos	pancreas specific transcription factor 1a, opposite strand [Source:MGI Symbol;Acc:MGI:3651438]	2	lncRNA
ENSMUSG00000085388.2	E003	0.32223025137958317	NA	NA	NA	NA	NA	NA	NA	chr2	19450595	19450794	200	-	0	0	0	0	0	0	0	0	0	0	0	4	ENSMUST00000122978.2	Ptf1aos	pancreas specific transcription factor 1a, opposite strand [Source:MGI Symbol;Acc:MGI:3651438]	2	lncRNA
ENSMUSG00000085388.2	E004	0	NA	NA	NA	NA	NA	NA	NA	chr2	19451038	19451485	448	-	0	0	0	0	0	0	0	0	0	0	0	0	ENSMUST00000122978.2	Ptf1aos	pancreas specific transcription factor 1a, opposite strand [Source:MGI Symbol;Acc:MGI:3651438]	2	lncRNA
ENSMUSG00000085389.8	E001	0	NA	NA	NA	NA	NA	NA	NA	chr4	129854167	129854354	188	+	0	0	0	0	0	0	0	0	0	0	0	0	ENSMUST00000147634.8	1700003M07Rik	RIKEN cDNA 1700003M07 gene [Source:MGI Symbol;Acc:MGI:1919475]	4	lncRNA
ENSMUSG00000085389.8	E002	0.2649403476118188	24	0.04682909210135833	0.9768574474290608	NA	0.6547499436557445	0.02748510472449084	-9.148535108017283	chr4	129854457	129854600	144	+	0	0	3	0	0	0	0	0	0	0	0	0	ENSMUST00000147634.8	1700003M07Rik	RIKEN cDNA 1700003M07 gene [Source:MGI Symbol;Acc:MGI:1919475]	4	lncRNA
ENSMUSG00000085389.8	E003	0.2649403476118188	24	0.04682909210135833	0.9768574474290608	NA	0.6547499436578903	0.027483668887498425	-9.148685846347123	chr4	129854601	129854601	1	+	0	0	3	0	0	0	0	0	0	0	0	0	c(""ENSMUST00000147634.8"", ""ENSMUST00000139884.2"")	1700003M07Rik	RIKEN cDNA 1700003M07 gene [Source:MGI Symbol;Acc:MGI:1919475]	4	lncRNA
ENSMUSG00000085389.8	E004	0	NA	NA	NA	NA	NA	NA	NA	chr4	129854602	129854773	172	+	0	0	0	0	0	0	0	0	0	0	0	0	ENSMUST00000139884.2	1700003M07Rik	RIKEN cDNA 1700003M07 gene [Source:MGI Symbol;Acc:MGI:1919475]	4	lncRNA
ENSMUSG00000085389.8	E005	0.2649403476118188	24	0.04682909210135833	0.9768574474290608	NA	0.6547499436578903	0.027483668887498425	-9.148685846347123	chr4	129854992	129855073	82	+	0	0	3	0	0	0	0	0	0	0	0	0	c(""ENSMUST00000147634.8"", ""ENSMUST00000139884.2"")	1700003M07Rik	RIKEN cDNA 1700003M07 gene [Source:MGI Symbol;Acc:MGI:1919475]	4	lncRNA
ENSMUSG00000085389.8	E006	0.19533434649076462	24	0.047187627144140265	0.9766823443113278	NA	0.008016796440827534	1.9108630915687996	15.794740501325233	chr4	129857165	129857313	149	+	0	0	0	0	0	0	0	0	0	2	0	0	c(""ENSMUST00000147634.8"", ""ENSMUST00000139884.2"")	1700003M07Rik	RIKEN cDNA 1700003M07 gene [Source:MGI Symbol;Acc:MGI:1919475]	4	lncRNA
ENSMUSG00000085389.8	E007	0.19533434649076462	24	0.047187627144140265	0.9766823443113278	NA	0.008016796440827534	1.9108630915687996	15.794740501325188	chr4	129857314	129857450	137	+	0	0	0	0	0	0	0	0	0	2	0	0	ENSMUST00000139884.2	1700003M07Rik	RIKEN cDNA 1700003M07 gene [Source:MGI Symbol;Acc:MGI:1919475]	4	lncRNA
ENSMUSG00000085390.2	E001	0	NA	NA	NA	NA	NA	NA	NA	chr4	153991843	153992365	523	+	0	0	0	0	0	0	0	0	0	0	0	0	ENSMUST00000156438.2	Gm13115	predicted gene 13115 [Source:MGI Symbol;Acc:MGI:3649445]	4	lncRNA
ENSMUSG00000085390.2	E002	0	NA	NA	NA	NA	NA	NA	NA	chr4	153993027	153993123	97	+	0	0	0	0	0	0	0	0	0	0	0	0	ENSMUST00000156438.2	Gm13115	predicted gene 13115 [Source:MGI Symbol;Acc:MGI:3649445]	4	lncRNA
ENSMUSG00000085391.2	E001	0	NA	NA	NA	NA	NA	NA	NA	chr1	38274501	38274585	85	+	0	0	0	0	0	0	0	0	0	0	0	0	ENSMUST00000127620.2	Gm16150	predicted gene 16150 [Source:MGI Symbol;Acc:MGI:3801827]	1	lncRNA
ENSMUSG00000085391.2	E002	0.17734371706679694	24	0.019577535480792108	0.9902589863017769	NA	0.628049351654056	0.7749623467056352	0.6065403108764826	chr1	38278202	38278355	154	+	0	1	0	0	0	0	0	0	1	0	0	0	ENSMUST00000127620.2	Gm16150	predicted gene 16150 [Source:MGI Symbol;Acc:MGI:3801827]	1	lncRNA
ENSMUSG00000085391.2	E003	0	NA	NA	NA	NA	NA	NA	NA	chr1	38278781	38278877	97	+	0	0	0	0	0	0	0	0	0	0	0	0	ENSMUST00000133299.2	Gm16150	predicted gene 16150 [Source:MGI Symbol;Acc:MGI:3801827]	1	lncRNA
ENSMUSG00000085391.2	E004	0.08831344920393959	24	0.029923649737682467	0.985149547098394	NA	0.6200868790516694	0.02184511797568689	-9.654256612744831	chr1	38278878	38279048	171	+	0	0	1	0	0	0	0	0	0	0	0	0	c(""ENSMUST00000133299.2"", ""ENSMUST00000127620.2"")	Gm16150	predicted gene 16150 [Source:MGI Symbol;Acc:MGI:3801827]	1	lncRNA
ENSMUSG00000085391.2	E005	0	NA	NA	NA	NA	NA	NA	NA	chr1	38284658	38284684	27	+	0	0	0	0	0	0	0	0	0	0	0	0	c(""ENSMUST00000133299.2"", ""ENSMUST00000127620.2"")	Gm16150	predicted gene 16150 [Source:MGI Symbol;Acc:MGI:3801827]	1	lncRNA
ENSMUSG00000085391.2	E006	0	NA	NA	NA	NA	NA	NA	NA	chr1	38284685	38284790	106	+	0	0	0	0	0	0	0	0	0	0	0	0	ENSMUST00000133299.2	Gm16150	predicted gene 16150 [Source:MGI Symbol;Acc:MGI:3801827]	1	lncRNA
ENSMUSG00000085391.2	E007	0.06776068238724665	24	0.023150231292319745	0.9884916182725001	NA	0.5583755744599017	0.02184509870099305	-9.351774668794825	chr1	38285150	38285203	54	+	0	0	0	0	1	0	0	0	0	0	0	0	ENSMUST00000133299.2	Gm16150	predicted gene 16150 [Source:MGI Symbol;Acc:MGI:3801827]	1	lncRNA
ENSMUSG00000085391.2	E008	0.26068899254555267	24	0.05046376341486791	0.9750837817194086	NA	0.6200868790542273	1.0989969756296176	1.6514649968273765	chr1	38285530	38285747	218	+	0	0	1	0	0	0	0	0	2	0	0	0	ENSMUST00000133299.2	Gm16150	predicted gene 16150 [Source:MGI Symbol;Acc:MGI:3801827]	1	lncRNA
ENSMUSG00000085393.2	E001	0	NA	NA	NA	NA	NA	NA	NA	chr13	22124544	22124738	195	-	0	0	0	0	0	0	0	0	0	0	0	0	ENSMUST00000124912.2	Gm11280	predicted gene 11280 [Source:MGI Symbol;Acc:MGI:3705200]	13	lncRNA
ENSMUSG00000085393.2	E002	1.1435013031366685	NA	NA	NA	NA	NA	NA	NA	chr13	22129295	22129367	73	-	4	0	2	0	1	1	1	3	0	0	0	1	ENSMUST00000124912.2	Gm11280	predicted gene 11280 [Source:MGI Symbol;Acc:MGI:3705200]	13	lncRNA
ENSMUSG00000085394.2	E001	0.3756751510747013	12.16525592556928	0.17629123584269735	0.9156275352366955	NA	1.0616144020060574	0.8398962259395546	-0.676043176588462	chr4	3656508	3656655	148	+	0	0	0	1	0	0	5	0	0	0	0	0	ENSMUST00000139600.2	2210414B05Rik	RIKEN cDNA 2210414B05 gene [Source:MGI Symbol;Acc:MGI:1917393]	4	lncRNA
ENSMUSG00000085394.2	E002	0.2655593014187563	24	0.4686067449846405	0.7911217749019268	NA	0.06003482349336764	0.7881904293464714	7.429476545265649	chr4	3657290	3657658	369	+	0	0	0	0	0	0	0	0	0	1	2	0	ENSMUST00000139600.2	2210414B05Rik	RIKEN cDNA 2210414B05 gene [Source:MGI Symbol;Acc:MGI:1917393]	4	lncRNA
ENSMUSG00000085394.2	E003	0	NA	NA	NA	NA	NA	NA	NA	chr4	3659234	3659303	70	+	0	0	0	0	0	0	0	0	0	0	0	0	ENSMUST00000139600.2	2210414B05Rik	RIKEN cDNA 2210414B05 gene [Source:MGI Symbol;Acc:MGI:1917393]	4	lncRNA
ENSMUSG00000085394.2	E004	0.8831671506337957	8.559953907762736	0.23665857985115935	0.8884034621337816	NA	1.5135533839721234	1.2930384401365131	-0.45448011566641333	chr4	3662824	3663108	285	+	1	0	0	0	1	0	5	4	1	0	0	0	ENSMUST00000139600.2	2210414B05Rik	RIKEN cDNA 2210414B05 gene [Source:MGI Symbol;Acc:MGI:1917393]	4	lncRNA
ENSMUSG00000085395.2	E001	7.696047924652973	0.03497920446756634	0.964744590324571	0.617317194772941	0.9003677735687333	4.319879724329951	4.696188940201907	0.2417181553236336	chr4	141005750	141005855	106	+	4	0	13	6	7	5	10	5	9	18	9	6	ENSMUST00000142429.2	Gm13056	predicted gene 13056 [Source:MGI Symbol;Acc:MGI:3650725]	4	lncRNA
ENSMUSG00000085395.2	E002	12.88095136233914	0.025527867503166643	0.9709382053734146	0.6154084392888339	0.8996495288793829	5.99840343624426	5.696033523173639	-0.14999144679535625	chr4	141006648	141007105	458	+	17	7	15	7	11	10	14	10	14	23	13	10	ENSMUST00000142429.2	Gm13056	predicted gene 13056 [Source:MGI Symbol;Acc:MGI:3650725]	4	lncRNA
ENSMUSG00000085396.8	E001	0.9656831189165733	0.14299555710318154	1.9728528122621753	0.3729069306593588	NA	1.3417072204984066	1.9076323698526352	1.0158167442025037	chrX	49644621	49644627	7	-	0	1	1	0	2	0	1	1	0	1	3	2	c(""ENSMUST00000205059.3"", ""ENSMUST00000124842.8"")	Firre	functional intergenic repeating RNA element [Source:MGI Symbol;Acc:MGI:2147989]	X	lncRNA
ENSMUSG00000085396.8	E002	82.33002096951365	0.029515711867650788	1.9044639675750545	0.3858787863677326	0.7923540476273805	14.591945429188854	15.114906244824809	0.10487506460461304	chrX	49644628	49644806	179	-	72	83	104	53	103	64	73	88	93	50	84	126	c(""ENSMUST00000204729.2"", ""ENSMUST00000205059.3"", ""ENSMUST00000124842.8"")	Firre	functional intergenic repeating RNA element [Source:MGI Symbol;Acc:MGI:2147989]	X	lncRNA
ENSMUSG00000085396.8	E003	75.60377441554145	0.011587410550774703	0.20781558757192897	0.9013083998250931	0.9809923506281948	14.257857974099977	14.178606116716168	-0.016558501032586825	chrX	49647015	49647107	93	-	61	61	98	81	86	73	76	77	100	65	61	73	ENSMUST00000204991.3	Firre	functional intergenic repeating RNA element [Source:MGI Symbol;Acc:MGI:2147989]	X	lncRNA
ENSMUSG00000085396.8	E004	150.48941929270725	0.009241579355368245	0.10943403005609298	0.9467530269276062	0.9902577552323648	19.910397262916263	19.714652016892174	-0.030134760627126944	chrX	49647108	49647223	116	-	131	145	178	136	181	150	154	149	191	106	136	163	c(""ENSMUST00000204991.3"", ""ENSMUST00000204729.2"", ""ENSMUST00000205059.3"", ""ENSMUST00000124842.8"")	Firre	functional intergenic repeating RNA element [Source:MGI Symbol;Acc:MGI:2147989]	X	lncRNA
ENSMUSG00000085396.8	E005	124.93348139399356	0.007834708625599663	0.12315185896028424	0.9402815479397417	0.9890821037615841	18.245950240386094	18.05095167667467	-0.03249036220945456	chrX	49647224	49647261	38	-	104	128	142	107	143	145	144	116	148	87	111	145	c(""ENSMUST00000204729.2"", ""ENSMUST00000204991.3"", ""ENSMUST00000203672.2"", ""ENSMUST00000205059.3"", ""ENSMUST00000124842.8"")	Firre	functional intergenic repeating RNA element [Source:MGI Symbol;Acc:MGI:2147989]	X	lncRNA
ENSMUSG00000085396.8	E006	65.95870885333221	0.003343376542966721	4.890984101791162	0.08668347172647005	0.4622243667668773	13.058418301229906	13.458546357296868	0.08932482188686564	chrX	49648537	49649453	917	-	68	70	83	48	52	63	98	53	75	58	71	56	ENSMUST00000204974.3	Firre	functional intergenic repeating RNA element [Source:MGI Symbol;Acc:MGI:2147989]	X	lncRNA
ENSMUSG00000085396.8	E007	36.46234443208461	0.005478853031807231	1.9521506060931415	0.3767869754674388	0.7871941776475021	9.63117436765883	10.214899518202344	0.1722339745863133	chrX	49649454	49649685	232	-	45	21	32	36	39	34	53	33	52	28	37	31	c(""ENSMUST00000203672.2"", ""ENSMUST00000204974.3"")	Firre	functional intergenic repeating RNA element [Source:MGI Symbol;Acc:MGI:2147989]	X	lncRNA
ENSMUSG00000085396.8	E008	159.57590056275535	0.005636030749294521	0.08265204316154495	0.959516255942192	0.9926060915608601	20.40457388564954	20.308103032252035	-0.014497657008928577	chrX	49649686	49649883	198	-	148	157	170	149	169	177	183	137	205	109	162	166	c(""ENSMUST00000203672.2"", ""ENSMUST00000205059.3"", ""ENSMUST00000204974.3"")	Firre	functional intergenic repeating RNA element [Source:MGI Symbol;Acc:MGI:2147989]	X	lncRNA
ENSMUSG00000085396.8	E009	8.605680531388446	0.049642313916769064	4.197064076924335	0.12263632158565979	0.5308885243179378	5.082013017548363	4.716377070639993	-0.21620172308673213	chrX	49649884	49649905	22	-	5	3	12	9	13	16	7	14	11	3	5	9	ENSMUST00000203672.2	Firre	functional intergenic repeating RNA element [Source:MGI Symbol;Acc:MGI:2147989]	X	lncRNA
ENSMUSG00000085396.8	E010	183.94094951778536	0.0017869055339775342	6.11852165948477	0.046922366021977434	0.3558428040279073	21.509161716589546	21.845171514063054	0.047775627997912906	chrX	49651557	49651748	192	-	185	189	189	166	184	174	216	171	193	155	206	185	c(""ENSMUST00000204991.3"", ""ENSMUST00000204729.2"", ""ENSMUST00000205059.3"", ""ENSMUST00000204974.3"")	Firre	functional intergenic repeating RNA element [Source:MGI Symbol;Acc:MGI:2147989]	X	lncRNA
ENSMUSG00000085396.8	E011	116.71649593376839	0.001897788877322151	11.33032842396841	0.0034645788006459704	0.10199410088288613	16.972885969265306	17.91708525601304	0.16313692691362824	chrX	49651749	49651831	83	-	123	106	122	113	95	101	155	100	118	106	140	123	c(""ENSMUST00000204991.3"", ""ENSMUST00000205059.3"", ""ENSMUST00000204974.3"")	Firre	functional intergenic repeating RNA element [Source:MGI Symbol;Acc:MGI:2147989]	X	lncRNA
ENSMUSG00000085396.8	E012	638.0258071219314	0.0022288961295819742	0.5595624520453839	0.7559491053588284	0.9451566361694105	37.68110726191142	38.02537679598014	0.031553187205064503	chrX	49652002	49653689	1688	-	703	502	599	671	657	661	872	601	629	559	645	619	ENSMUST00000203933.3	Firre	functional intergenic repeating RNA element [Source:MGI Symbol;Acc:MGI:2147989]	X	lncRNA
ENSMUSG00000085396.8	E013	208.96011100084772	0.0011174118946740074	0.2127208976232282	0.8991005099514989	0.980520074373052	22.909444835976913	23.17928006984134	0.03638522762862895	chrX	49653690	49653760	71	-	214	171	219	182	221	242	264	194	238	183	201	201	c(""ENSMUST00000203933.3"", ""ENSMUST00000204991.3"", ""ENSMUST00000204974.3"", ""ENSMUST00000205059.3"", ""ENSMUST00000124842.8"")	Firre	functional intergenic repeating RNA element [Source:MGI Symbol;Acc:MGI:2147989]	X	lncRNA
ENSMUSG00000085396.8	E014	225.29160140692318	0.0014212493813166585	0.24111395021549242	0.8864265816566095	0.9779649475356479	23.76806104412671	24.01179042235681	0.03186819367433902	chrX	49653761	49653844	84	-	219	180	240	225	259	228	296	210	243	189	244	201	c(""ENSMUST00000124842.8"", ""ENSMUST00000204991.3"", ""ENSMUST00000204974.3"", ""ENSMUST00000203933.3"")	Firre	functional intergenic repeating RNA element [Source:MGI Symbol;Acc:MGI:2147989]	X	lncRNA
ENSMUSG00000085396.8	E015	261.55673737565	0.0010549284072373058	0.11888854611754596	0.9422880429585121	0.9894511116400482	25.51850802061348	25.632752871850315	0.014105733422377753	chrX	49656417	49656570	154	-	256	203	288	256	313	262	333	240	271	229	262	259	c(""ENSMUST00000204991.3"", ""ENSMUST00000204974.3"", ""ENSMUST00000203933.3"")	Firre	functional intergenic repeating RNA element [Source:MGI Symbol;Acc:MGI:2147989]	X	lncRNA
ENSMUSG00000085396.8	E016	776.3245956240908	0.0018456934719902705	0.4531205601845727	0.7972712812780272	0.9565125432413017	41.26733290897093	40.80706854297871	-0.040007451955457185	chrX	49658154	49659076	923	-	831	646	758	690	979	862	946	707	795	656	740	801	c(""ENSMUST00000204991.3"", ""ENSMUST00000204974.3"", ""ENSMUST00000203933.3"")	Firre	functional intergenic repeating RNA element [Source:MGI Symbol;Acc:MGI:2147989]	X	lncRNA
ENSMUSG00000085396.8	E017	153.67423840872584	0.003578081547991264	3.53938022361217	0.17038578118712303	0.6005943571849734	19.40188906158147	20.613491985674997	0.18495253511648801	chrX	49659077	49659168	92	-	139	143	142	133	140	177	237	139	167	151	141	164	c(""ENSMUST00000204974.3"", ""ENSMUST00000203933.3"")	Firre	functional intergenic repeating RNA element [Source:MGI Symbol;Acc:MGI:2147989]	X	lncRNA
ENSMUSG00000085396.8	E018	82.49309757068487	0.006346297676231337	2.46287871994474	0.2918721660787233	0.726491233311561	14.41350915661964	15.253652750773455	0.16872143257555816	chrX	49661892	49662018	127	-	86	78	82	75	66	81	139	58	96	72	75	94	ENSMUST00000204974.3	Firre	functional intergenic repeating RNA element [Source:MGI Symbol;Acc:MGI:2147989]	X	lncRNA
ENSMUSG00000085396.8	E019	158.11881190404853	0.00144154676278676	4.779008302710679	0.09167512959823457	0.47373645651864277	19.745395768103265	20.810369466977747	0.16062876861888853	chrX	49662101	49662228	128	-	148	128	156	147	155	176	247	155	176	140	161	141	c(""ENSMUST00000204974.3"", ""ENSMUST00000203933.3"")	Firre	functional intergenic repeating RNA element [Source:MGI Symbol;Acc:MGI:2147989]	X	lncRNA
ENSMUSG00000085396.8	E020	202.21464637646645	0.005866189649473422	1.453651934427171	0.48344101508740545	0.8450127520013886	22.502567448702365	23.056308653553316	0.07541731583747424	chrX	49666748	49666901	154	-	208	129	218	189	213	238	305	203	201	186	205	170	c(""ENSMUST00000204974.3"", ""ENSMUST00000203933.3"")	Firre	functional intergenic repeating RNA element [Source:MGI Symbol;Acc:MGI:2147989]	X	lncRNA
ENSMUSG00000085396.8	E021	193.12333452847423	0.0011993153579229652	0.4031905278495458	0.8174257026701772	0.9614859962022569	22.373875343910242	22.07412070157028	-0.041705431430355766	chrX	49669458	49669689	232	-	207	155	186	181	233	226	251	157	203	182	176	185	ENSMUST00000203933.3	Firre	functional intergenic repeating RNA element [Source:MGI Symbol;Acc:MGI:2147989]	X	lncRNA
ENSMUSG00000085396.8	E022	200.92226143786408	0.0011699427973370902	4.341986712664607	0.1140642541661927	0.5162569572112077	22.911604835915767	22.242119184707647	-0.09188919232203219	chrX	49669690	49669826	137	-	209	198	204	199	218	220	223	164	215	172	187	210	c(""ENSMUST00000204974.3"", ""ENSMUST00000203933.3"")	Firre	functional intergenic repeating RNA element [Source:MGI Symbol;Acc:MGI:2147989]	X	lncRNA
ENSMUSG00000085396.8	E023	213.99389425994733	9.484405942381311e-4	1.0264725201475358	0.5985553601655389	0.8936407057295415	23.347547637639934	23.18336873695887	-0.02195747289999961	chrX	49670280	49670433	154	-	225	195	212	218	214	236	267	189	220	190	203	213	c(""ENSMUST00000204974.3"", ""ENSMUST00000203933.3"")	Firre	functional intergenic repeating RNA element [Source:MGI Symbol;Acc:MGI:2147989]	X	lncRNA
ENSMUSG00000085396.8	E024	249.16020738948157	0.002664288642848381	0.25581619808792766	0.8799342422269993	0.9764132818849701	25.182818875908964	24.812913742087574	-0.046551365397927924	chrX	49673556	49673724	169	-	286	200	224	279	248	285	314	209	261	213	233	253	c(""ENSMUST00000204974.3"", ""ENSMUST00000203933.3"")	Firre	functional intergenic repeating RNA element [Source:MGI Symbol;Acc:MGI:2147989]	X	lncRNA
ENSMUSG00000085396.8	E025	149.40070435058522	0.0031920163975524642	0.4742446592331362	0.7888947769190741	0.9544713757344573	19.611562280323596	19.806580326005175	0.030163615031572277	chrX	49680802	49680836	35	-	164	111	128	174	152	164	207	127	154	134	132	163	c(""ENSMUST00000204974.3"", ""ENSMUST00000203933.3"")	Firre	functional intergenic repeating RNA element [Source:MGI Symbol;Acc:MGI:2147989]	X	lncRNA
ENSMUSG00000085396.8	E026	173.8884188010087	0.004011317446792363	0.2607432927768514	0.877769150559181	0.9760431408433206	21.234060641140744	21.10935473122214	-0.018101648481873234	chrX	49680837	49680962	126	-	196	137	158	200	166	196	240	155	177	152	143	183	ENSMUST00000203933.3	Firre	functional intergenic repeating RNA element [Source:MGI Symbol;Acc:MGI:2147989]	X	lncRNA
ENSMUSG00000085396.8	E027	128.89931193214	0.0023106938825147136	3.8258655208124708	0.14764673850451118	0.5695841282877164	18.588574193120508	18.204863398233456	-0.06315088136906155	chrX	49684338	49684492	155	-	139	104	115	155	136	151	191	112	134	98	110	125	ENSMUST00000203933.3	Firre	functional intergenic repeating RNA element [Source:MGI Symbol;Acc:MGI:2147989]	X	lncRNA
ENSMUSG00000085396.8	E028	149.00868319710972	0.0012448059393867753	0.49301304735911344	0.7815262630934687	0.9521981940607319	19.824315991040166	19.51484689254309	-0.047952372449388214	chrX	49687011	49687165	155	-	167	125	152	152	157	164	210	127	151	116	134	152	ENSMUST00000203933.3	Firre	functional intergenic repeating RNA element [Source:MGI Symbol;Acc:MGI:2147989]	X	lncRNA
ENSMUSG00000085396.8	E029	144.49096334954507	0.0017577867629560082	0.9286566840796695	0.6285571388483681	0.9045598031220577	19.581406826400624	19.207269754310957	-0.05870992474173864	chrX	49689621	49689775	155	-	151	120	169	139	172	142	191	117	155	107	131	159	ENSMUST00000203933.3	Firre	functional intergenic repeating RNA element [Source:MGI Symbol;Acc:MGI:2147989]	X	lncRNA
ENSMUSG00000085396.8	E030	88.59875484078242	0.006928490750081072	0.25405986055994845	0.8807073123862396	0.976599377454116	15.530991852072106	15.2480148296587	-0.054892566476908655	chrX	49692316	49692402	87	-	86	76	101	91	121	74	128	71	96	59	82	97	ENSMUST00000203933.3	Firre	functional intergenic repeating RNA element [Source:MGI Symbol;Acc:MGI:2147989]	X	lncRNA
ENSMUSG00000085396.8	E031	75.49396426532343	0.010787230570355952	3.2153229381289634	0.2003556044359784	0.6375948336847126	14.288702351900127	14.16864577518372	-0.02506676649326689	chrX	49697355	49697481	127	-	76	79	91	65	82	66	113	45	75	50	81	95	ENSMUST00000203933.3	Firre	functional intergenic repeating RNA element [Source:MGI Symbol;Acc:MGI:2147989]	X	lncRNA
ENSMUSG00000085396.8	E032	130.37987424442215	0.0013724678838544831	4.488343128097398	0.1060153309156234	0.5014207638871234	18.855370469457498	17.979013821165907	-0.14410572433201718	chrX	49697564	49697691	128	-	141	130	148	124	147	135	161	99	144	102	113	129	ENSMUST00000203933.3	Firre	functional intergenic repeating RNA element [Source:MGI Symbol;Acc:MGI:2147989]	X	lncRNA
ENSMUSG00000085396.8	E033	136.612576640195	0.001925492327241025	1.6629651788977071	0.43540328324745603	0.8198927991732511	19.115029818041194	18.5356935716499	-0.09338381390155348	chrX	49701582	49701727	146	-	151	125	147	149	151	124	175	121	137	125	109	130	ENSMUST00000203933.3	Firre	functional intergenic repeating RNA element [Source:MGI Symbol;Acc:MGI:2147989]	X	lncRNA
ENSMUSG00000085396.8	E034	116.01670694513584	0.00530818995057264	0.7664529670563525	0.6816584973804084	0.9229076377989047	17.693887994315048	17.17890673649771	-0.0890030018099095	chrX	49704238	49704271	34	-	139	92	128	129	123	104	156	119	119	104	80	102	c(""ENSMUST00000124842.8"", ""ENSMUST00000203933.3"")	Firre	functional intergenic repeating RNA element [Source:MGI Symbol;Acc:MGI:2147989]	X	lncRNA
ENSMUSG00000085396.8	E035	137.80798958371616	0.0027560631863650163	1.0165040544304134	0.6015461466559253	0.8948167277766255	19.19106246982031	18.67290135657784	-0.08309705162918224	chrX	49704272	49704325	54	-	168	116	146	137	160	125	190	139	139	112	99	132	c(""ENSMUST00000124842.8"", ""ENSMUST00000143999.8"", ""ENSMUST00000203933.3"")	Firre	functional intergenic repeating RNA element [Source:MGI Symbol;Acc:MGI:2147989]	X	lncRNA
ENSMUSG00000085396.8	E036	136.64530332706715	0.002141687527426517	2.254414976452722	0.32393659129369484	0.7512586236373698	19.030385106631	18.75400573511132	-0.044405033698311946	chrX	49704326	49704387	62	-	163	108	130	135	170	134	195	138	143	101	110	132	c(""ENSMUST00000136518.8"", ""ENSMUST00000143999.8"", ""ENSMUST00000124842.8"", ""ENSMUST00000203933.3"")	Firre	functional intergenic repeating RNA element [Source:MGI Symbol;Acc:MGI:2147989]	X	lncRNA
ENSMUSG00000085396.8	E037	107.99700676101801	0.0058148687442121745	1.1359689757692877	0.5666664115087915	0.8811124845587384	16.884325871822526	16.963181704779444	0.014006102404501952	chrX	49704388	49704392	5	-	126	88	93	101	136	108	166	119	99	79	89	114	c(""ENSMUST00000148530.3"", ""ENSMUST00000203933.3"", ""ENSMUST00000143999.8"", ""ENSMUST00000136518.8"", ""ENSMUST00000124842.8"")	Firre	functional intergenic repeating RNA element [Source:MGI Symbol;Acc:MGI:2147989]	X	lncRNA
ENSMUSG00000085396.8	E038	18.859813952558813	0.009488682001427447	0.5170347875474022	0.7721955995368616	0.9492657248982057	7.008125095080786	7.292089488898597	0.11546788942080344	chrX	49709552	49709681	130	-	19	13	23	18	24	12	20	21	21	14	21	21	ENSMUST00000148530.3	Firre	functional intergenic repeating RNA element [Source:MGI Symbol;Acc:MGI:2147989]	X	lncRNA
ENSMUSG00000085396.8	E039	182.78683711702962	0.0018801752054524578	0.052078229974426904	0.9742969792495256	0.99527067272118	21.649029247039806	21.692526966419194	0.006186212889963905	chrX	49715314	49715386	73	-	188	159	188	176	202	191	233	192	175	143	162	207	c(""ENSMUST00000148530.3"", ""ENSMUST00000203933.3"", ""ENSMUST00000143999.8"", ""ENSMUST00000136518.8"", ""ENSMUST00000124842.8"")	Firre	functional intergenic repeating RNA element [Source:MGI Symbol;Acc:MGI:2147989]	X	lncRNA
ENSMUSG00000085396.8	E040	63.4241953560159	0.0024834946091793647	2.010746632210271	0.36590800995036044	0.7804772923247094	13.021408823086944	13.222028924543125	0.04522768292536483	chrX	49716084	49716127	44	-	55	44	48	65	85	88	86	53	58	56	67	76	c(""ENSMUST00000148530.3"", ""ENSMUST00000143999.8"", ""ENSMUST00000136518.8"")	Firre	functional intergenic repeating RNA element [Source:MGI Symbol;Acc:MGI:2147989]	X	lncRNA
ENSMUSG00000085396.8	E041	46.51130252315362	0.0034689072602267527	0.5286145531736395	0.7677375956205681	0.9481703595334237	11.34933391334161	11.10120147103541	-0.06496136826663701	chrX	49716128	49716186	59	-	47	35	35	59	57	57	58	38	41	35	54	51	ENSMUST00000136518.8	Firre	functional intergenic repeating RNA element [Source:MGI Symbol;Acc:MGI:2147989]	X	lncRNA
ENSMUSG00000085396.8	E042	196.20768058533926	0.0011567255122035792	1.0067588837853805	0.6044843841741178	0.8960649559252839	22.606210839913544	22.18643537391516	-0.05801496369815773	chrX	49719768	49719872	105	-	182	188	194	196	231	224	240	172	215	171	178	190	c(""ENSMUST00000148530.3"", ""ENSMUST00000203933.3"", ""ENSMUST00000143999.8"", ""ENSMUST00000136518.8"", ""ENSMUST00000124842.8"")	Firre	functional intergenic repeating RNA element [Source:MGI Symbol;Acc:MGI:2147989]	X	lncRNA
ENSMUSG00000085396.8	E043	221.55715192611538	0.0018160906764777144	2.7643287506635374	0.2510346314830677	0.6912297320666144	23.757192592405048	23.793751384599418	0.004799677219709864	chrX	49723822	49723943	122	-	194	178	224	212	256	290	307	195	239	196	215	205	c(""ENSMUST00000148530.3"", ""ENSMUST00000203933.3"", ""ENSMUST00000143999.8"", ""ENSMUST00000136518.8"", ""ENSMUST00000124842.8"")	Firre	functional intergenic repeating RNA element [Source:MGI Symbol;Acc:MGI:2147989]	X	lncRNA
ENSMUSG00000085396.8	E044	167.04233126894252	0.005888592924157186	3.369514665696954	0.18548943868864637	0.6194337868997964	20.654720079843244	21.094745494943027	0.0646736173774034	chrX	49723944	49724138	195	-	132	141	152	148	212	222	241	147	192	156	174	137	c(""ENSMUST00000148530.3"", ""ENSMUST00000143999.8"", ""ENSMUST00000136518.8"", ""ENSMUST00000124842.8"")	Firre	functional intergenic repeating RNA element [Source:MGI Symbol;Acc:MGI:2147989]	X	lncRNA
ENSMUSG00000085396.8	E045	67.55365097924368	0.01823722333211964	1.4713587807699469	0.47917979821444545	0.8429206303337389	13.139174962849594	13.932355879999577	0.173661252491625	chrX	49724139	49724180	42	-	46	53	59	57	97	83	103	62	63	72	93	47	c(""ENSMUST00000148530.3"", ""ENSMUST00000143999.8"", ""ENSMUST00000136518.8"")	Firre	functional intergenic repeating RNA element [Source:MGI Symbol;Acc:MGI:2147989]	X	lncRNA
ENSMUSG00000085396.8	E046	10.814550107536512	0.055035352084998865	1.7264722644342214	0.421794887275231	0.8124050170359104	5.33817451169439	5.715979681709172	0.1981940687467607	chrX	49724181	49724188	8	-	7	9	9	6	15	18	28	8	11	11	12	4	c(""ENSMUST00000136518.8"", ""ENSMUST00000143999.8"")	Firre	functional intergenic repeating RNA element [Source:MGI Symbol;Acc:MGI:2147989]	X	lncRNA
ENSMUSG00000085396.8	E047	4.001288123422618	0.18942497209094866	0.8093108290286182	0.6672066809894694	NA	3.6454635802585784	3.007419489669843	-0.5560528165064018	chrX	49724189	49724198	10	-	1	7	6	1	6	9	6	1	5	5	3	0	ENSMUST00000143999.8	Firre	functional intergenic repeating RNA element [Source:MGI Symbol;Acc:MGI:2147989]	X	lncRNA
ENSMUSG00000085397.2	E001	0.8374658321681138	0.3615171335953752	0.08913855802954629	0.9564093387016802	NA	1.5299790801777249	1.6807456487471057	0.2712816892867321	chr2	32736198	32736447	250	+	0	1	1	0	1	2	5	0	0	0	0	2	ENSMUST00000125869.2	Gm13524	predicted gene 13524 [Source:MGI Symbol;Acc:MGI:3651427]	2	lncRNA
ENSMUSG00000085397.2	E002	1.3905937139924034	0.2508249745158002	0.13814494231187524	0.9332590432657178	NA	2.063902406455014	1.940728331602429	-0.17765780720567148	chr2	32737769	32738180	412	+	1	0	3	1	2	2	4	1	0	1	0	3	ENSMUST00000125869.2	Gm13524	predicted gene 13524 [Source:MGI Symbol;Acc:MGI:3651427]	2	lncRNA
ENSMUSG00000085398.2	E001	0.1504282737545866	3.408541556724256	0.3461427540676283	0.841077579079259	NA	0.7938477172828158	0.5565561658015241	-1.0247379909560728	chr16	90841544	90841645	102	+	0	0	0	0	0	1	0	0	0	0	0	1	ENSMUST00000147848.2	4931406G06Rik	RIKEN cDNA 4931406G06 gene [Source:MGI Symbol;Acc:MGI:1918228]	16	lncRNA
ENSMUSG00000085398.2	E002	2.223173452634314	0.3679514262052907	0.7633955375438859	0.6827013556974206	NA	2.338613426128063	2.4133648590857177	0.0908606444912119	chr16	90852416	90853565	1150	+	1	2	0	4	0	1	4	2	3	3	1	6	ENSMUST00000147848.2	4931406G06Rik	RIKEN cDNA 4931406G06 gene [Source:MGI Symbol;Acc:MGI:1918228]	16	lncRNA
ENSMUSG00000085399.8	E001	16.931776425175748	0.02721253680072996	1.4279198007207583	0.48970118503306803	0.8476579720359617	7.02209042365223	6.7614320736331734	-0.1099048021204947	chr4	114766454	114766855	402	+	6	18	14	8	39	20	25	11	19	19	22	12	c(""ENSMUST00000144002.8"", ""ENSMUST00000123272.2"")	Foxd2os	forkhead box D2, opposite strand [Source:MGI Symbol;Acc:MGI:2444065]	4	lncRNA
ENSMUSG00000085399.8	E002	23.782494423150585	0.021545049746197354	0.27385884713893915	0.8720317688499057	0.9748377431013111	7.997700442692647	8.153215190794654	0.056099667894044636	chr4	114769367	114771071	1705	+	22	18	31	17	26	19	42	26	28	15	27	21	ENSMUST00000123272.2	Foxd2os	forkhead box D2, opposite strand [Source:MGI Symbol;Acc:MGI:2444065]	4	lncRNA
ENSMUSG00000085399.8	E003	13.617037755677572	0.042298395371527936	0.01731469290442078	0.9913800204610645	0.9982728096601179	6.200120970242011	6.0898071104951015	-0.05208703827477157	chr4	114773386	114773507	122	+	4	18	18	4	17	20	16	14	17	14	13	13	c(""ENSMUST00000144002.8"", ""ENSMUST00000123272.2"")	Foxd2os	forkhead box D2, opposite strand [Source:MGI Symbol;Acc:MGI:2444065]	4	lncRNA
ENSMUSG00000085399.8	E004	10.12388115996089	0.020233418618231618	0.2918272000072477	0.8642323696326103	0.9727200889115333	5.1791210432365204	5.438760111891412	0.1417255557838475	chr4	114777637	114777752	116	+	4	10	13	7	15	7	16	4	15	6	12	17	c(""ENSMUST00000144002.8"", ""ENSMUST00000123272.2"")	Foxd2os	forkhead box D2, opposite strand [Source:MGI Symbol;Acc:MGI:2444065]	4	lncRNA
ENSMUSG00000085399.8	E005	12.930121341185268	0.03501752598475633	2.0617137905860545	0.356701174017297	0.7743040347580047	6.146192314586372	5.795364369822309	-0.1704751586271378	chr4	114777753	114778256	504	+	8	20	20	10	13	7	22	5	15	9	8	21	ENSMUST00000123272.2	Foxd2os	forkhead box D2, opposite strand [Source:MGI Symbol;Acc:MGI:2444065]	4	lncRNA
ENSMUSG00000085399.8	E006	4.5007359060550645	0.059011560910314134	1.4705355149102672	0.47937708500078746	NA	3.613141166161668	3.4375426565423908	-0.14401464304952416	chr4	114778257	114778315	59	+	5	4	4	5	6	3	8	2	0	5	5	8	c(""ENSMUST00000144002.8"", ""ENSMUST00000123272.2"")	Foxd2os	forkhead box D2, opposite strand [Source:MGI Symbol;Acc:MGI:2444065]	4	lncRNA
ENSMUSG00000085399.8	E007	5.076788472064547	0.05783954389389977	1.9504234304862678	0.3771125046452289	NA	3.3223731527429123	4.156010032872345	0.6472924156127458	chr4	114778316	114778432	117	+	1	7	2	4	5	4	11	5	3	4	12	6	ENSMUST00000144002.8	Foxd2os	forkhead box D2, opposite strand [Source:MGI Symbol;Acc:MGI:2444065]	4	lncRNA
ENSMUSG00000085399.8	E008	3.3955007187729307	0.06378168341526852	0.19691569948997767	0.9062338897988094	NA	3.236438874758022	2.926359792297987	-0.29100559474157905	chr4	114778966	114779164	199	+	2	1	5	2	10	2	2	4	3	3	3	5	ENSMUST00000144002.8	Foxd2os	forkhead box D2, opposite strand [Source:MGI Symbol;Acc:MGI:2444065]	4	lncRNA
ENSMUSG00000085400.2	E001	0.2939764191589837	24	0.05618236712024682	0.9722997050104497	NA	0.1490931799165196	0.18824992838111143	0.6728729054528477	chr1	62495884	62496575	692	-	0	0	0	0	0	0	2	0	0	1	0	1	ENSMUST00000147177.2	Pard3bos3	par-3 family cell polarity regulator beta, opposite strand 3 [Source:MGI Symbol;Acc:MGI:3651159]	1	lncRNA
ENSMUSG00000085400.2	E002	0.08394606408668698	24	0.05619504729882152	0.9722935405630475	NA	0.14909057657511937	0.100079257230405	-1.150094763897556	chr1	62538251	62538420	170	-	0	0	0	0	0	0	0	0	0	0	1	0	ENSMUST00000147177.2	Pard3bos3	par-3 family cell polarity regulator beta, opposite strand 3 [Source:MGI Symbol;Acc:MGI:3651159]	1	lncRNA
ENSMUSG00000085401.3	E001	0.736381599684512	NA	NA	NA	NA	NA	NA	NA	chr2	30049410	30050378	969	+	2	0	1	0	0	0	3	1	1	0	1	0	ENSMUST00000120862.2	Slc39a1-ps	solute carrier family 39 (zinc transporter), member 1, pseudogene [Source:MGI Symbol;Acc:MGI:3615375]	2	processed_pseudogene
ENSMUSG00000085402.2	E001	0.09766717324538231	24	-1.6768808563938364e-12	1	NA	0.13682397074359187	0.1368235233286157	-9.43527968377822e-6	chr11	32853137	32853268	132	-	0	0	0	0	0	0	0	0	0	1	0	0	ENSMUST00000150073.2	Gm12111	predicted gene 12111 [Source:MGI Symbol;Acc:MGI:3649341]	11	lncRNA
ENSMUSG00000085402.2	E002	0.09766717324538231	24	-1.6768808563938364e-12	1	NA	0.13682307591602694	0.13682352333208314	9.43533280661768e-6	chr11	32863776	32863938	163	-	0	0	0	0	0	0	0	0	0	1	0	0	ENSMUST00000150073.2	Gm12111	predicted gene 12111 [Source:MGI Symbol;Acc:MGI:3649341]	11	lncRNA
ENSMUSG00000085402.2	E003	0	NA	NA	NA	NA	NA	NA	NA	chr11	32876107	32876160	54	-	0	0	0	0	0	0	0	0	0	0	0	0	ENSMUST00000150073.2	Gm12111	predicted gene 12111 [Source:MGI Symbol;Acc:MGI:3649341]	11	lncRNA
ENSMUSG00000085403.2	E001	0.5474171348273991	0.23340677227784298	0.2301009476023239	0.8913211544047265	NA	1.2158789323942045	1.2843276700449593	0.1580637937599777	chr4	149832975	149832988	14	+	0	0	1	1	0	1	1	0	0	0	1	2	ENSMUST00000146250.2	Gm13068	predicted gene 13068 [Source:MGI Symbol;Acc:MGI:3651967]	4	lncRNA
ENSMUSG00000085403.2	E002	0.8019887049815745	0.16161597023789404	0.9617225192055514	0.6182506880989299	NA	1.2160562860008923	1.7056148816491827	0.976467349951347	chr4	149832989	149833067	79	+	0	0	1	1	0	1	1	1	2	0	1	2	c(""ENSMUST00000129397.2"", ""ENSMUST00000146250.2"")	Gm13068	predicted gene 13068 [Source:MGI Symbol;Acc:MGI:3651967]	4	lncRNA
ENSMUSG00000085403.2	E003	0.4019648931168521	0.38012382186764476	0.6873874414711736	0.7091460915347536	NA	0.7047275579126193	1.2854488395088453	1.7345145567207534	chr4	149833282	149833437	156	+	0	1	0	0	0	0	1	0	2	0	0	1	ENSMUST00000146250.2	Gm13068	predicted gene 13068 [Source:MGI Symbol;Acc:MGI:3651967]	4	lncRNA
ENSMUSG00000085403.2	E004	290.08973042899555	0.02292409809243893	1.2019272124586564	0.5482830524968827	0.8737079346803674	26.97217013834475	26.892547175192988	-0.009421653896207971	chr4	149833438	149833939	502	+	155	249	237	283	342	399	404	315	247	262	340	361	c(""ENSMUST00000129397.2"", ""ENSMUST00000146250.2"")	Gm13068	predicted gene 13068 [Source:MGI Symbol;Acc:MGI:3651967]	4	lncRNA
ENSMUSG00000085403.2	E005	5.8985067236976585	0.03081477683103558	1.6442262836491466	0.4395019426085033	0.8221346657278791	4.157960612238867	3.9124404507262653	-0.17603486429821125	chr4	149833940	149834064	125	+	3	8	9	5	6	4	8	4	7	4	3	11	ENSMUST00000146250.2	Gm13068	predicted gene 13068 [Source:MGI Symbol;Acc:MGI:3651967]	4	lncRNA
ENSMUSG00000085404.2	E001	0	NA	NA	NA	NA	NA	NA	NA	chr4	62006525	62006646	122	+	0	0	0	0	0	0	0	0	0	0	0	0	ENSMUST00000134190.2	Gm12909	predicted gene 12909 [Source:MGI Symbol;Acc:MGI:3651135]	4	lncRNA
ENSMUSG00000085404.2	E002	0.11105538165372908	24	0.03173577618868251	0.9842573435795872	NA	0.695565135757036	0.03887077909224956	-8.322957729214355	chr4	62008134	62008216	83	+	1	0	0	0	0	0	0	0	0	0	0	0	ENSMUST00000134190.2	Gm12909	predicted gene 12909 [Source:MGI Symbol;Acc:MGI:3651135]	4	lncRNA
ENSMUSG00000085404.2	E003	0.25148394824176007	24	0.031751488224440294	0.9842496112666711	NA	0.5773837419581014	1.1007279761138449	1.861897536642755	chr4	62008347	62008761	415	+	0	0	0	0	0	1	0	0	0	1	1	0	ENSMUST00000134190.2	Gm12909	predicted gene 12909 [Source:MGI Symbol;Acc:MGI:3651135]	4	lncRNA
ENSMUSG00000085405.2	E001	0	NA	NA	NA	NA	NA	NA	NA	chr2	74129284	74129420	137	-	0	0	0	0	0	0	0	0	0	0	0	0	ENSMUST00000153743.2	4930441J16Rik	RIKEN cDNA 4930441J16 gene [Source:MGI Symbol;Acc:MGI:1921212]	2	lncRNA
ENSMUSG00000085405.2	E002	0	NA	NA	NA	NA	NA	NA	NA	chr2	74130751	74130863	113	-	0	0	0	0	0	0	0	0	0	0	0	0	ENSMUST00000153743.2	4930441J16Rik	RIKEN cDNA 4930441J16 gene [Source:MGI Symbol;Acc:MGI:1921212]	2	lncRNA
ENSMUSG00000085405.2	E003	0	NA	NA	NA	NA	NA	NA	NA	chr2	74134534	74134672	139	-	0	0	0	0	0	0	0	0	0	0	0	0	ENSMUST00000153743.2	4930441J16Rik	RIKEN cDNA 4930441J16 gene [Source:MGI Symbol;Acc:MGI:1921212]	2	lncRNA
ENSMUSG00000085405.2	E004	0	NA	NA	NA	NA	NA	NA	NA	chr2	74137521	74137598	78	-	0	0	0	0	0	0	0	0	0	0	0	0	ENSMUST00000153743.2	4930441J16Rik	RIKEN cDNA 4930441J16 gene [Source:MGI Symbol;Acc:MGI:1921212]	2	lncRNA
ENSMUSG00000085405.2	E005	0	NA	NA	NA	NA	NA	NA	NA	chr2	74138013	74138061	49	-	0	0	0	0	0	0	0	0	0	0	0	0	ENSMUST00000153743.2	4930441J16Rik	RIKEN cDNA 4930441J16 gene [Source:MGI Symbol;Acc:MGI:1921212]	2	lncRNA
ENSMUSG00000085407.2	E001	4.361564521627529	0.08795914533096699	0.6547912688339323	0.7207985139072995	NA	3.355814274640082	3.4858380427026248	0.10987404284253444	chr7	109037825	109039389	1565	+	2	7	6	6	3	2	2	11	2	6	3	1	ENSMUST00000143715.2	1700095J03Rik	RIKEN cDNA 1700095J03 gene [Source:MGI Symbol;Acc:MGI:1921543]	7	lncRNA
ENSMUSG00000085407.2	E002	0.4939290371629022	0.3668254054168796	0.3557782388403723	0.837035229295041	NA	1.311984174669874	0.9743808159390994	-0.858549157809401	chr7	109043858	109044100	243	+	0	2	1	0	1	0	1	0	0	1	0	0	ENSMUST00000143715.2	1700095J03Rik	RIKEN cDNA 1700095J03 gene [Source:MGI Symbol;Acc:MGI:1921543]	7	lncRNA
ENSMUSG00000085408.2	E001	340.8115999442542	0.005279170440866108	2.1332001856890486	0.3441766992610832	0.7656467166471199	28.939958741726386	29.022781509520968	0.009240250872277755	chr4	116446930	116447470	541	-	255	296	300	368	435	431	484	339	341	240	355	362	ENSMUST00000142815.2	C530005A16Rik	RIKEN cDNA C530005A16 gene [Source:MGI Symbol;Acc:MGI:3612454]	4	lncRNA
ENSMUSG00000085408.2	E002	346.89770065736934	0.005427439254577414	0.9426361226500148	0.6241790196301251	0.9029710961849354	29.140530462015803	29.206485540228684	0.007320131506091343	chr4	116450040	116450145	106	-	242	354	285	370	437	429	434	335	307	346	404	301	ENSMUST00000142815.2	C530005A16Rik	RIKEN cDNA C530005A16 gene [Source:MGI Symbol;Acc:MGI:3612454]	4	lncRNA
ENSMUSG00000085408.2	E003	120.96646500619127	0.001962070275759663	1.0969883010057515	0.5778192644314902	0.8855983828241809	17.938219365702636	17.81632053866676	-0.020590832467746623	chr4	116453039	116454827	1789	-	88	136	122	127	142	125	168	106	133	96	124	112	ENSMUST00000142815.2	C530005A16Rik	RIKEN cDNA C530005A16 gene [Source:MGI Symbol;Acc:MGI:3612454]	4	lncRNA
ENSMUSG00000085409.2	E001	0.13763139329693744	9.981790203065508	0.3154004797794556	0.8541057704389298	NA	0.8434137675267408	0.04246498176425462	-8.623940638331332	chr10	94244753	94244840	88	+	0	0	0	0	1	1	0	0	0	0	0	0	ENSMUST00000155180.2	Gm16155	predicted gene 16155 [Source:MGI Symbol;Acc:MGI:3801971]	10	lncRNA
ENSMUSG00000085409.2	E002	0.8666819958252334	4.4843242759248385	0.5668484364835535	0.753200198812712	NA	1.4127427448631522	1.7119741563070932	0.5545226845017417	chr10	94246345	94246594	250	+	0	0	3	0	1	1	2	0	1	1	1	1	ENSMUST00000155180.2	Gm16155	predicted gene 16155 [Source:MGI Symbol;Acc:MGI:3801971]	10	lncRNA
ENSMUSG00000085411.2	E001	4.898776507769836	0.07950054223775506	1.898980523102935	0.3869382104764144	NA	3.4405850706910144	3.78053241620745	0.2723917350038638	chr2	167700505	167700942	438	+	4	4	8	0	1	3	18	8	10	3	3	0	ENSMUST00000142937.2	Gm14319	predicted gene 14319 [Source:MGI Symbol;Acc:MGI:3649450]	2	lncRNA
ENSMUSG00000085411.2	E002	1.1691895085215276	0.2320199407263386	1.4347281367229385	0.48803699412869794	NA	2.169825026414401	1.5403124682480183	-0.9892068918725896	chr2	167704198	167704462	265	+	1	1	4	0	2	0	4	1	0	0	1	1	ENSMUST00000142937.2	Gm14319	predicted gene 14319 [Source:MGI Symbol;Acc:MGI:3649450]	2	lncRNA
ENSMUSG00000085412.8	E001	1.5598620551234943	0.0828514862337108	1.5171380584770446	0.46833612303652494	NA	2.0948576008325404	2.135181679200514	0.05504949620828159	chr6	52079929	52079973	45	+	1	1	2	2	4	1	3	3	1	0	0	2	ENSMUST00000125374.8	Halr1	Hoxa adjacent long noncoding RNA 1 [Source:MGI Symbol;Acc:MGI:3705267]	6	lncRNA
ENSMUSG00000085412.8	E002	2.4080960385136274	0.07108968542742321	0.8816919873275992	0.6434918007568038	NA	2.605902476110799	2.6528270351867604	0.05154739636627781	chr6	52079974	52079982	9	+	2	1	4	3	6	1	6	2	2	0	0	4	c(""ENSMUST00000189071.7"", ""ENSMUST00000125374.8"")	Halr1	Hoxa adjacent long noncoding RNA 1 [Source:MGI Symbol;Acc:MGI:3705267]	6	lncRNA
ENSMUSG00000085412.8	E003	4.115073723379591	0.03814334898139146	1.650956828121437	0.43802538482627384	NA	3.335697219191971	3.555153654898106	0.18416793749650884	chr6	52079983	52080016	34	+	2	3	5	4	12	2	9	4	4	2	2	4	c(""ENSMUST00000189071.7"", ""ENSMUST00000125374.8"", ""ENSMUST00000155758.2"")	Halr1	Hoxa adjacent long noncoding RNA 1 [Source:MGI Symbol;Acc:MGI:3705267]	6	lncRNA
ENSMUSG00000085412.8	E004	7.206838405407262	0.022071631517978082	0.4666292470732287	0.7919043825681956	0.9552694907726131	4.519475954222969	4.333658129333259	-0.12148918874779246	chr6	52083751	52083876	126	+	11	6	8	6	17	3	10	7	7	2	4	7	c(""ENSMUST00000189071.7"", ""ENSMUST00000125374.8"", ""ENSMUST00000155758.2"")	Halr1	Hoxa adjacent long noncoding RNA 1 [Source:MGI Symbol;Acc:MGI:3705267]	6	lncRNA
ENSMUSG00000085412.8	E005	3.9885990985264677	0.11219368433357375	5.368747394140712	0.06826393451284009	NA	3.559637916434127	2.8503747050993695	-0.6421222893717806	chr6	52088921	52089168	248	+	7	1	10	6	7	0	4	0	1	2	2	7	ENSMUST00000155758.2	Halr1	Hoxa adjacent long noncoding RNA 1 [Source:MGI Symbol;Acc:MGI:3705267]	6	lncRNA
ENSMUSG00000085412.8	E006	5.796575753193755	0.05633614903892381	2.9097907790142443	0.233424781305393	0.6736476080268378	4.321626155366374	3.5081443624721658	-0.6030833064094865	chr6	52089332	52089508	177	+	5	6	11	4	16	5	3	4	8	1	3	5	ENSMUST00000125374.8	Halr1	Hoxa adjacent long noncoding RNA 1 [Source:MGI Symbol;Acc:MGI:3705267]	6	lncRNA
ENSMUSG00000085412.8	E007	12.121152497698985	0.07252678178468902	4.646922139087792	0.09793404182152919	0.4863752284126532	5.166447501680764	6.427323667525911	0.633189985481807	chr6	52090323	52090664	342	+	11	10	5	12	25	4	10	21	10	11	12	16	ENSMUST00000189071.7	Halr1	Hoxa adjacent long noncoding RNA 1 [Source:MGI Symbol;Acc:MGI:3705267]	6	lncRNA
ENSMUSG00000085413.2	E001	0	NA	NA	NA	NA	NA	NA	NA	chr6	95090998	95091384	387	-	0	0	0	0	0	0	0	0	0	0	0	0	ENSMUST00000135145.2	Kbtbd8os	kelch repeat and BTB (POZ) domain containing 8, opposite strand [Source:MGI Symbol;Acc:MGI:1919467]	6	lncRNA
ENSMUSG00000085413.2	E002	0	NA	NA	NA	NA	NA	NA	NA	chr6	95094573	95094612	40	-	0	0	0	0	0	0	0	0	0	0	0	0	ENSMUST00000135145.2	Kbtbd8os	kelch repeat and BTB (POZ) domain containing 8, opposite strand [Source:MGI Symbol;Acc:MGI:1919467]	6	lncRNA
ENSMUSG00000085414.2	E001	10.37657413014607	0.016594678102311806	2.846357731609345	0.24094686046391003	0.6816961931759845	5.693003789225074	5.0814855020141465	-0.32927646739109884	chr6	145897382	145897804	423	-	5	15	6	15	17	11	15	9	6	8	9	13	ENSMUST00000139089.2	Sspnos	sarcospan, opposite strand [Source:MGI Symbol;Acc:MGI:3783145]	6	lncRNA
ENSMUSG00000085414.2	E002	655.7505878239373	0.04710317139114455	1.4586385397674917	0.48223715173513554	0.8445336746703025	38.227785431301555	38.5873003381666	0.03262970866353143	chr6	145901339	145901441	103	-	314	511	437	691	996	1009	1318	719	516	506	660	663	ENSMUST00000139089.2	Sspnos	sarcospan, opposite strand [Source:MGI Symbol;Acc:MGI:3783145]	6	lncRNA
ENSMUSG00000085414.2	E003	21.3179682333188	0.018355876610013644	0.6427110076798499	0.7251654060739878	0.9364507427396104	7.684933871708878	7.7255175101196585	0.015329948425679696	chr6	145902145	145902244	100	-	4	19	23	26	29	26	33	24	18	25	20	19	ENSMUST00000139089.2	Sspnos	sarcospan, opposite strand [Source:MGI Symbol;Acc:MGI:3783145]	6	lncRNA
ENSMUSG00000085414.2	E004	24.332833898516053	0.057363478881907494	2.525654147641717	0.28285324809045187	0.7187930738272187	7.9262773575389645	8.486463143849548	0.19898710533919672	chr6	145903061	145903260	200	-	1	24	30	28	30	23	44	23	13	30	26	33	ENSMUST00000139089.2	Sspnos	sarcospan, opposite strand [Source:MGI Symbol;Acc:MGI:3783145]	6	lncRNA
ENSMUSG00000085415.2	E001	2.999733969959017	NA	NA	NA	NA	NA	NA	NA	chr11	23508058	23508842	785	-	1	7	6	2	0	1	2	2	4	2	4	4	ENSMUST00000125204.2	Selenok-ps1	selenoprotein K, pseudogene 1 [Source:MGI Symbol;Acc:MGI:3649370]	11	lncRNA
ENSMUSG00000085416.2	E001	0	NA	NA	NA	NA	NA	NA	NA	chr6	5963909	5964171	263	-	0	0	0	0	0	0	0	0	0	0	0	0	ENSMUST00000130004.2	1700019G24Rik	RIKEN cDNA 1700019G24 gene [Source:MGI Symbol;Acc:MGI:1919499]	6	lncRNA
ENSMUSG00000085416.2	E002	0	NA	NA	NA	NA	NA	NA	NA	chr6	5969130	5969267	138	-	0	0	0	0	0	0	0	0	0	0	0	0	ENSMUST00000130004.2	1700019G24Rik	RIKEN cDNA 1700019G24 gene [Source:MGI Symbol;Acc:MGI:1919499]	6	lncRNA
ENSMUSG00000085416.2	E003	0	NA	NA	NA	NA	NA	NA	NA	chr6	5977292	5977393	102	-	0	0	0	0	0	0	0	0	0	0	0	0	ENSMUST00000130004.2	1700019G24Rik	RIKEN cDNA 1700019G24 gene [Source:MGI Symbol;Acc:MGI:1919499]	6	lncRNA
ENSMUSG00000085418.2	E001	0	NA	NA	NA	NA	NA	NA	NA	chr10	119661109	119661521	413	-	0	0	0	0	0	0	0	0	0	0	0	0	ENSMUST00000126965.2	Grip1os1	glutamate receptor interacting protein 1, opposite strand 1 [Source:MGI Symbol;Acc:MGI:1922226]	10	lncRNA
ENSMUSG00000085418.2	E002	0	NA	NA	NA	NA	NA	NA	NA	chr10	119683080	119683291	212	-	0	0	0	0	0	0	0	0	0	0	0	0	ENSMUST00000135940.2	Grip1os1	glutamate receptor interacting protein 1, opposite strand 1 [Source:MGI Symbol;Acc:MGI:1922226]	10	lncRNA
ENSMUSG00000085418.2	E003	0.08618777167080653	NA	NA	NA	NA	NA	NA	NA	chr10	119684838	119685507	670	-	0	0	0	0	0	0	0	0	1	0	0	0	ENSMUST00000135940.2	Grip1os1	glutamate receptor interacting protein 1, opposite strand 1 [Source:MGI Symbol;Acc:MGI:1922226]	10	lncRNA
ENSMUSG00000085418.2	E004	0	NA	NA	NA	NA	NA	NA	NA	chr10	119685508	119685621	114	-	0	0	0	0	0	0	0	0	0	0	0	0	c(""ENSMUST00000126965.2"", ""ENSMUST00000135940.2"")	Grip1os1	glutamate receptor interacting protein 1, opposite strand 1 [Source:MGI Symbol;Acc:MGI:1922226]	10	lncRNA
ENSMUSG00000085418.2	E005	0	NA	NA	NA	NA	NA	NA	NA	chr10	119686352	119686542	191	-	0	0	0	0	0	0	0	0	0	0	0	0	ENSMUST00000135940.2	Grip1os1	glutamate receptor interacting protein 1, opposite strand 1 [Source:MGI Symbol;Acc:MGI:1922226]	10	lncRNA
ENSMUSG00000085418.2	E006	0	NA	NA	NA	NA	NA	NA	NA	chr10	119686961	119687215	255	-	0	0	0	0	0	0	0	0	0	0	0	0	ENSMUST00000126965.2	Grip1os1	glutamate receptor interacting protein 1, opposite strand 1 [Source:MGI Symbol;Acc:MGI:1922226]	10	lncRNA
ENSMUSG00000085418.2	E007	0	NA	NA	NA	NA	NA	NA	NA	chr10	119687570	119687753	184	-	0	0	0	0	0	0	0	0	0	0	0	0	ENSMUST00000126965.2	Grip1os1	glutamate receptor interacting protein 1, opposite strand 1 [Source:MGI Symbol;Acc:MGI:1922226]	10	lncRNA
ENSMUSG00000085418.2	E008	0	NA	NA	NA	NA	NA	NA	NA	chr10	119688178	119688182	5	-	0	0	0	0	0	0	0	0	0	0	0	0	c(""ENSMUST00000126965.2"", ""ENSMUST00000135940.2"")	Grip1os1	glutamate receptor interacting protein 1, opposite strand 1 [Source:MGI Symbol;Acc:MGI:1922226]	10	lncRNA
ENSMUSG00000085418.2	E009	0	NA	NA	NA	NA	NA	NA	NA	chr10	119688183	119688295	113	-	0	0	0	0	0	0	0	0	0	0	0	0	ENSMUST00000126965.2	Grip1os1	glutamate receptor interacting protein 1, opposite strand 1 [Source:MGI Symbol;Acc:MGI:1922226]	10	lncRNA
ENSMUSG00000085419.2	E001	48.48818735891374	0.0041592363362387775	4.098553582387922	0.12882803947801208	0.5414524807990184	11.113284391941605	11.925976829586546	0.20760219365483934	chr11	117414429	117414608	180	+	27	48	52	40	54	54	77	48	62	38	37	63	ENSMUST00000132261.2	Gm11734	predicted gene 11734 [Source:MGI Symbol;Acc:MGI:3652086]	11	lncRNA
ENSMUSG00000085419.2	E002	59.242243386411985	0.0038448813469069724	0.259291877171961	0.8784063856757689	0.9761704825339705	12.824755056510341	12.579132246170474	-0.057115594765908106	chr11	117414781	117414874	94	+	46	73	59	45	73	72	91	50	62	36	54	70	ENSMUST00000132261.2	Gm11734	predicted gene 11734 [Source:MGI Symbol;Acc:MGI:3652086]	11	lncRNA
ENSMUSG00000085419.2	E003	67.74411378900645	0.006038632593444687	4.152775459232089	0.12538230996225022	0.5356667739079022	13.916010668252738	12.999665726443723	-0.20174841369368757	chr11	117419792	117419929	138	+	63	91	94	43	80	61	85	73	69	51	38	71	ENSMUST00000132261.2	Gm11734	predicted gene 11734 [Source:MGI Symbol;Acc:MGI:3652086]	11	lncRNA
ENSMUSG00000085419.2	E004	92.7282761693045	0.0029156649238128362	0.4380653975712505	0.8032954509384318	0.9577243643411965	15.814825590071834	15.62249913562917	-0.03657857036755363	chr11	117422466	117422659	194	+	87	106	113	50	102	107	135	101	116	66	71	77	ENSMUST00000132261.2	Gm11734	predicted gene 11734 [Source:MGI Symbol;Acc:MGI:3652086]	11	lncRNA
ENSMUSG00000085419.2	E005	73.07255611525338	0.004403048195289696	1.4754067379075195	0.4782109293878811	0.8423782094772356	13.748540117905051	14.316566316670816	0.12017760892695062	chr11	117422910	117423031	122	+	68	71	84	43	73	84	124	65	88	52	71	74	ENSMUST00000132261.2	Gm11734	predicted gene 11734 [Source:MGI Symbol;Acc:MGI:3652086]	11	lncRNA
ENSMUSG00000085420.2	E001	0	NA	NA	NA	NA	NA	NA	NA	chr1	88275211	88276007	797	-	0	0	0	0	0	0	0	0	0	0	0	0	ENSMUST00000147594.2	4930453O03Rik	RIKEN cDNA 4930453O03 gene [Source:MGI Symbol;Acc:MGI:1922135]	1	lncRNA
ENSMUSG00000085420.2	E002	0	NA	NA	NA	NA	NA	NA	NA	chr1	88278168	88278279	112	-	0	0	0	0	0	0	0	0	0	0	0	0	ENSMUST00000147594.2	4930453O03Rik	RIKEN cDNA 4930453O03 gene [Source:MGI Symbol;Acc:MGI:1922135]	1	lncRNA
ENSMUSG00000085420.2	E003	0	NA	NA	NA	NA	NA	NA	NA	chr1	88279059	88279235	177	-	0	0	0	0	0	0	0	0	0	0	0	0	ENSMUST00000147594.2	4930453O03Rik	RIKEN cDNA 4930453O03 gene [Source:MGI Symbol;Acc:MGI:1922135]	1	lncRNA
ENSMUSG00000085420.2	E004	0	NA	NA	NA	NA	NA	NA	NA	chr1	88279388	88279443	56	-	0	0	0	0	0	0	0	0	0	0	0	0	ENSMUST00000147594.2	4930453O03Rik	RIKEN cDNA 4930453O03 gene [Source:MGI Symbol;Acc:MGI:1922135]	1	lncRNA
ENSMUSG00000085420.2	E005	0	NA	NA	NA	NA	NA	NA	NA	chr1	88280559	88280652	94	-	0	0	0	0	0	0	0	0	0	0	0	0	ENSMUST00000147594.2	4930453O03Rik	RIKEN cDNA 4930453O03 gene [Source:MGI Symbol;Acc:MGI:1922135]	1	lncRNA
ENSMUSG00000085421.2	E001	0.22211076330745816	24	0.04768157050999022	0.9764411612129938	NA	0.7673095726490828	0.01790377832548984	-10.843070407553881	chr11	113094141	113095993	1853	-	2	0	0	0	0	0	0	0	0	0	0	0	ENSMUST00000130373.2	4732490B19Rik	RIKEN cDNA 4732490B19 gene [Source:MGI Symbol;Acc:MGI:2442884]	11	lncRNA
ENSMUSG00000085421.2	E002	0.22211076330745816	24	0.04768157050999022	0.9764411612129938	NA	0.7673095726515982	0.017902995305803415	-10.843196602534235	chr11	113097216	113097326	111	-	2	0	0	0	0	0	0	0	0	0	0	0	ENSMUST00000130373.2	4732490B19Rik	RIKEN cDNA 4732490B19 gene [Source:MGI Symbol;Acc:MGI:2442884]	11	lncRNA
ENSMUSG00000085421.2	E003	0.11575168306870559	24	0.04775360143744223	0.9764059948650415	NA	0.008763804567280431	1.1710444184368498	14.124336524305395	chr11	113099812	113100020	209	-	0	0	0	0	0	0	2	0	0	0	0	0	ENSMUST00000130373.2	4732490B19Rik	RIKEN cDNA 4732490B19 gene [Source:MGI Symbol;Acc:MGI:2442884]	11	lncRNA
ENSMUSG00000085421.2	E004	0.11575168306870559	24	0.04775360143744223	0.9764059948650415	NA	0.008763804567280431	1.1710444184368498	14.124336524305422	chr11	113100223	113100495	273	-	0	0	0	0	0	0	2	0	0	0	0	0	ENSMUST00000130373.2	4732490B19Rik	RIKEN cDNA 4732490B19 gene [Source:MGI Symbol;Acc:MGI:2442884]	11	lncRNA
ENSMUSG00000085423.2	E001	1.1577279550428763	0.38146289169029535	0.45590750012151915	0.7961610813855896	NA	1.737172337327081	1.764247173536475	0.04464374317946533	chr14	123189531	123189825	295	+	0	3	1	0	1	0	1	2	1	0	5	0	ENSMUST00000136187.2	4930594M22Rik	RIKEN cDNA 4930594M22 gene [Source:MGI Symbol;Acc:MGI:1925478]	14	lncRNA
ENSMUSG00000085423.2	E002	1.6571403890759142	0.29327402736363184	0.4044034127951832	0.8169301312886594	NA	2.0769999681326397	2.053581111997204	-0.03273904915585557	chr14	123193537	123193755	219	+	1	3	3	0	0	0	0	7	1	1	2	1	ENSMUST00000136187.2	4930594M22Rik	RIKEN cDNA 4930594M22 gene [Source:MGI Symbol;Acc:MGI:1925478]	14	lncRNA
ENSMUSG00000085424.2	E001	0	NA	NA	NA	NA	NA	NA	NA	chr4	141710303	141710351	49	+	0	0	0	0	0	0	0	0	0	0	0	0	ENSMUST00000146094.2	Fhad1os1	forkhead-associated (FHA) phosphopeptide binding domain 1, opposite strand 1 [Source:MGI Symbol;Acc:MGI:3649995]	4	lncRNA
ENSMUSG00000085424.2	E002	0	NA	NA	NA	NA	NA	NA	NA	chr4	141710537	141710679	143	+	0	0	0	0	0	0	0	0	0	0	0	0	ENSMUST00000146094.2	Fhad1os1	forkhead-associated (FHA) phosphopeptide binding domain 1, opposite strand 1 [Source:MGI Symbol;Acc:MGI:3649995]	4	lncRNA
ENSMUSG00000085424.2	E003	0.1736275246030584	NA	NA	NA	NA	NA	NA	NA	chr4	141712395	141712724	330	+	0	0	0	0	0	0	3	0	0	0	0	0	ENSMUST00000146094.2	Fhad1os1	forkhead-associated (FHA) phosphopeptide binding domain 1, opposite strand 1 [Source:MGI Symbol;Acc:MGI:3649995]	4	lncRNA
ENSMUSG00000085424.2	E004	0	NA	NA	NA	NA	NA	NA	NA	chr4	141713634	141714108	475	+	0	0	0	0	0	0	0	0	0	0	0	0	ENSMUST00000146094.2	Fhad1os1	forkhead-associated (FHA) phosphopeptide binding domain 1, opposite strand 1 [Source:MGI Symbol;Acc:MGI:3649995]	4	lncRNA
ENSMUSG00000085426.2	E001	0	NA	NA	NA	NA	NA	NA	NA	chr2	171830115	171830408	294	-	0	0	0	0	0	0	0	0	0	0	0	0	ENSMUST00000133525.2	Gm14272	predicted gene 14272 [Source:MGI Symbol;Acc:MGI:3651834]	2	lncRNA
ENSMUSG00000085426.2	E002	0	NA	NA	NA	NA	NA	NA	NA	chr2	171830926	171831115	190	-	0	0	0	0	0	0	0	0	0	0	0	0	ENSMUST00000133525.2	Gm14272	predicted gene 14272 [Source:MGI Symbol;Acc:MGI:3651834]	2	lncRNA
ENSMUSG00000085427.8	E001	31.66834015959598	0.014465228562261342	8.585195121751127	0.013669372115377984	0.20244697153616076	9.958811069183781	8.514633787302586	-0.45770518458473575	chr2	72576190	72576848	659	-	40	56	33	37	27	24	54	26	24	11	22	28	ENSMUST00000136807.8	6430710C18Rik	RIKEN cDNA 6430710C18 gene [Source:MGI Symbol;Acc:MGI:1923468]	2	lncRNA
ENSMUSG00000085427.8	E002	30.155611843552993	0.011410888012691139	1.2151582751563694	0.5446678402351157	0.8720576050986723	8.888742480918836	9.319000569039233	0.1380501822173894	chr2	72576849	72577180	332	-	33	24	33	34	20	30	66	30	29	12	39	22	c(""ENSMUST00000125382.2"", ""ENSMUST00000136807.8"")	6430710C18Rik	RIKEN cDNA 6430710C18 gene [Source:MGI Symbol;Acc:MGI:1923468]	2	lncRNA
ENSMUSG00000085427.8	E003	15.43263901394174	0.010638712693386669	0.3175625804240383	0.8531829380245392	0.9701772897400398	6.422223017095831	6.668176899116716	0.10912158373382219	chr2	72577935	72577993	59	-	14	14	15	18	14	16	32	10	14	9	23	12	c(""ENSMUST00000125382.2"", ""ENSMUST00000136807.8"")	6430710C18Rik	RIKEN cDNA 6430710C18 gene [Source:MGI Symbol;Acc:MGI:1923468]	2	lncRNA
ENSMUSG00000085427.8	E004	11.492663618889164	0.04306913831570725	1.4846188068231356	0.47601333834431336	0.8414186205673381	5.34639080189514	5.984632051430495	0.32692769219241	chr2	72581078	72581197	120	-	3	14	12	14	6	14	26	5	14	9	16	11	ENSMUST00000125382.2	6430710C18Rik	RIKEN cDNA 6430710C18 gene [Source:MGI Symbol;Acc:MGI:1923468]	2	lncRNA
ENSMUSG00000085427.8	E005	0.4301004458936393	0.4629394797632125	3.0945867275755177	0.21282323003212764	NA	0.669251665408197	1.48103090068129	2.2923324235286415	chr2	72615018	72615334	317	-	0	0	0	0	1	0	2	3	0	0	0	0	ENSMUST00000148327.8	6430710C18Rik	RIKEN cDNA 6430710C18 gene [Source:MGI Symbol;Acc:MGI:1923468]	2	lncRNA
ENSMUSG00000085427.8	E006	0.45349570890238305	0.4413931953124397	1.232647934514148	0.5399255780988639	NA	0.6766629048073725	1.4816607550759784	2.2617805895631604	chr2	72615335	72615397	63	-	0	1	0	0	0	0	2	3	0	0	0	0	c(""ENSMUST00000125746.2"", ""ENSMUST00000148327.8"")	6430710C18Rik	RIKEN cDNA 6430710C18 gene [Source:MGI Symbol;Acc:MGI:1923468]	2	lncRNA
ENSMUSG00000085427.8	E007	0.45349570890238305	0.4413931953124397	1.232647934514148	0.5399255780988639	NA	0.6766629048073725	1.4816607550759784	2.2617805895631604	chr2	72617742	72617798	57	-	0	1	0	0	0	0	2	3	0	0	0	0	c(""ENSMUST00000125746.2"", ""ENSMUST00000136807.8"", ""ENSMUST00000148327.8"")	6430710C18Rik	RIKEN cDNA 6430710C18 gene [Source:MGI Symbol;Acc:MGI:1923468]	2	lncRNA
ENSMUSG00000085427.8	E008	0.4301004458936393	0.4629394797632125	3.0945867275755177	0.21282323003212764	NA	0.669251665408197	1.48103090068129	2.2923324235286415	chr2	72618462	72618580	119	-	0	0	0	0	1	0	2	3	0	0	0	0	c(""ENSMUST00000125746.2"", ""ENSMUST00000136807.8"", ""ENSMUST00000148327.8"")	6430710C18Rik	RIKEN cDNA 6430710C18 gene [Source:MGI Symbol;Acc:MGI:1923468]	2	lncRNA
ENSMUSG00000085427.8	E009	0	NA	NA	NA	NA	NA	NA	NA	chr2	72622521	72622619	99	-	0	0	0	0	0	0	0	0	0	0	0	0	c(""ENSMUST00000125746.2"", ""ENSMUST00000148327.8"")	6430710C18Rik	RIKEN cDNA 6430710C18 gene [Source:MGI Symbol;Acc:MGI:1923468]	2	lncRNA
ENSMUSG00000085427.8	E010	0	NA	NA	NA	NA	NA	NA	NA	chr2	72625273	72625358	86	-	0	0	0	0	0	0	0	0	0	0	0	0	ENSMUST00000125746.2	6430710C18Rik	RIKEN cDNA 6430710C18 gene [Source:MGI Symbol;Acc:MGI:1923468]	2	lncRNA
ENSMUSG00000085427.8	E011	0.09115594539599042	1.796056732433113	0.2216382053439645	0.8951006556012524	NA	0.6826054281048499	0.023894986027684695	-9.67264286984172	chr2	72630414	72630498	85	-	0	1	0	0	0	0	0	0	0	0	0	0	c(""ENSMUST00000125746.2"", ""ENSMUST00000136807.8"", ""ENSMUST00000148327.8"")	6430710C18Rik	RIKEN cDNA 6430710C18 gene [Source:MGI Symbol;Acc:MGI:1923468]	2	lncRNA
ENSMUSG00000085427.8	E012	0.09115594539599042	1.796056732433113	0.2216382053439645	0.8951006556012524	NA	0.6826054281048499	0.023894986027684695	-9.672642869841717	chr2	72630499	72630621	123	-	0	1	0	0	0	0	0	0	0	0	0	0	c(""ENSMUST00000136807.8"", ""ENSMUST00000148327.8"")	6430710C18Rik	RIKEN cDNA 6430710C18 gene [Source:MGI Symbol;Acc:MGI:1923468]	2	lncRNA
ENSMUSG00000085427.8	E013	0	NA	NA	NA	NA	NA	NA	NA	chr2	72643911	72644016	106	-	0	0	0	0	0	0	0	0	0	0	0	0	c(""ENSMUST00000136807.8"", ""ENSMUST00000148327.8"")	6430710C18Rik	RIKEN cDNA 6430710C18 gene [Source:MGI Symbol;Acc:MGI:1923468]	2	lncRNA
ENSMUSG00000085427.8	E014	0	NA	NA	NA	NA	NA	NA	NA	chr2	72644017	72644061	45	-	0	0	0	0	0	0	0	0	0	0	0	0	ENSMUST00000148327.8	6430710C18Rik	RIKEN cDNA 6430710C18 gene [Source:MGI Symbol;Acc:MGI:1923468]	2	lncRNA
ENSMUSG00000085429.2	E001	0	NA	NA	NA	NA	NA	NA	NA	chr2	50437926	50438059	134	+	0	0	0	0	0	0	0	0	0	0	0	0	ENSMUST00000146690.2	Gm13485	predicted gene 13485 [Source:MGI Symbol;Acc:MGI:3651421]	2	lncRNA
ENSMUSG00000085429.2	E002	0.06776068238724665	24	0.06038808537361717	0.9702572439584768	NA	0.35897257439262376	0.04666146485600109	-5.88716712648514	chr2	50439106	50439134	29	+	0	0	0	0	1	0	0	0	0	0	0	0	ENSMUST00000146690.2	Gm13485	predicted gene 13485 [Source:MGI Symbol;Acc:MGI:3651421]	2	lncRNA
ENSMUSG00000085429.2	E003	0.3549037775978555	24	0.006700046413342875	0.9966555818602894	NA	0.8010618072824087	0.04666234719609008	-8.203301259983526	chr2	50439283	50439448	166	+	0	2	0	2	0	0	0	0	0	0	0	0	ENSMUST00000146690.2	Gm13485	predicted gene 13485 [Source:MGI Symbol;Acc:MGI:3651421]	2	lncRNA
ENSMUSG00000085429.2	E004	0.4354613404427513	24	0.018281128015587456	0.9909010839555062	NA	0.8010618072854072	1.1731238526928962	1.100895599833495	chr2	50440619	50440832	214	+	0	2	0	2	0	0	0	0	0	0	0	1	ENSMUST00000146690.2	Gm13485	predicted gene 13485 [Source:MGI Symbol;Acc:MGI:3651421]	2	lncRNA
ENSMUSG00000085429.2	E005	0.26286945363687664	24	0.12355690319205337	0.9400911394127456	NA	0.5727601112157572	1.1731238526928962	2.068927231898151	chr2	50442155	50442270	116	+	0	2	0	0	0	0	0	0	0	0	0	1	ENSMUST00000146690.2	Gm13485	predicted gene 13485 [Source:MGI Symbol;Acc:MGI:3651421]	2	lncRNA
ENSMUSG00000085430.3	E001	0	NA	NA	NA	NA	NA	NA	NA	chr9	105210712	105211038	327	+	0	0	0	0	0	0	0	0	0	0	0	0	ENSMUST00000128415.3	Gm15619	predicted gene 15619 [Source:MGI Symbol;Acc:MGI:3783064]	9	lncRNA
ENSMUSG00000085430.3	E002	0.41711220904787427	NA	NA	NA	NA	NA	NA	NA	chr9	105225149	105226115	967	+	3	0	0	0	0	0	0	0	0	0	1	0	ENSMUST00000128415.3	Gm15619	predicted gene 15619 [Source:MGI Symbol;Acc:MGI:3783064]	9	lncRNA
ENSMUSG00000085431.8	E001	0	NA	NA	NA	NA	NA	NA	NA	chr2	77881521	77881566	46	+	0	0	0	0	0	0	0	0	0	0	0	0	ENSMUST00000145972.8	4930440I19Rik	RIKEN cDNA 4930440I19 gene [Source:MGI Symbol;Acc:MGI:1925408]	2	lncRNA
ENSMUSG00000085431.8	E002	0	NA	NA	NA	NA	NA	NA	NA	chr2	77881567	77881682	116	+	0	0	0	0	0	0	0	0	0	0	0	0	c(""ENSMUST00000145972.8"", ""ENSMUST00000144728.2"")	4930440I19Rik	RIKEN cDNA 4930440I19 gene [Source:MGI Symbol;Acc:MGI:1925408]	2	lncRNA
ENSMUSG00000085431.8	E003	0	NA	NA	NA	NA	NA	NA	NA	chr2	77891495	77891644	150	+	0	0	0	0	0	0	0	0	0	0	0	0	c(""ENSMUST00000145972.8"", ""ENSMUST00000144728.2"")	4930440I19Rik	RIKEN cDNA 4930440I19 gene [Source:MGI Symbol;Acc:MGI:1925408]	2	lncRNA
ENSMUSG00000085431.8	E004	0	NA	NA	NA	NA	NA	NA	NA	chr2	77893361	77893474	114	+	0	0	0	0	0	0	0	0	0	0	0	0	ENSMUST00000145972.8	4930440I19Rik	RIKEN cDNA 4930440I19 gene [Source:MGI Symbol;Acc:MGI:1925408]	2	lncRNA
ENSMUSG00000085431.8	E005	0	NA	NA	NA	NA	NA	NA	NA	chr2	77899501	77899750	250	+	0	0	0	0	0	0	0	0	0	0	0	0	ENSMUST00000145972.8	4930440I19Rik	RIKEN cDNA 4930440I19 gene [Source:MGI Symbol;Acc:MGI:1925408]	2	lncRNA
ENSMUSG00000085431.8	E006	0	NA	NA	NA	NA	NA	NA	NA	chr2	78014865	78014936	72	+	0	0	0	0	0	0	0	0	0	0	0	0	ENSMUST00000144728.2	4930440I19Rik	RIKEN cDNA 4930440I19 gene [Source:MGI Symbol;Acc:MGI:1925408]	2	lncRNA
ENSMUSG00000085431.8	E007	0	NA	NA	NA	NA	NA	NA	NA	chr2	78015062	78015219	158	+	0	0	0	0	0	0	0	0	0	0	0	0	ENSMUST00000144728.2	4930440I19Rik	RIKEN cDNA 4930440I19 gene [Source:MGI Symbol;Acc:MGI:1925408]	2	lncRNA
ENSMUSG00000085431.8	E008	0	NA	NA	NA	NA	NA	NA	NA	chr2	78016010	78016077	68	+	0	0	0	0	0	0	0	0	0	0	0	0	ENSMUST00000144728.2	4930440I19Rik	RIKEN cDNA 4930440I19 gene [Source:MGI Symbol;Acc:MGI:1925408]	2	lncRNA
ENSMUSG00000085431.8	E009	0	NA	NA	NA	NA	NA	NA	NA	chr2	78018281	78018462	182	+	0	0	0	0	0	0	0	0	0	0	0	0	ENSMUST00000144728.2	4930440I19Rik	RIKEN cDNA 4930440I19 gene [Source:MGI Symbol;Acc:MGI:1925408]	2	lncRNA
ENSMUSG00000085431.8	E010	0	NA	NA	NA	NA	NA	NA	NA	chr2	78024529	78024774	246	+	0	0	0	0	0	0	0	0	0	0	0	0	ENSMUST00000144728.2	4930440I19Rik	RIKEN cDNA 4930440I19 gene [Source:MGI Symbol;Acc:MGI:1925408]	2	lncRNA
ENSMUSG00000085433.3	E001	12.832385621561782	0.023361284182590186	0.07210018474273738	0.9645919735735442	0.9934813616750283	5.97072463840054	5.878657623216299	-0.04506981836484325	chr5	124249172	124249200	29	-	15	13	12	10	17	15	20	7	10	13	18	6	ENSMUST00000127989.3	Gm16001	predicted gene 16001 [Source:MGI Symbol;Acc:MGI:3802119]	5	lncRNA
ENSMUSG00000085433.3	E002	41.996961255006234	0.010011367917240386	0.3682031591533246	0.8318513004318909	0.9649248711940545	10.531450665698955	10.622082008501664	0.0251302927572592	chr5	124249201	124249855	655	-	55	37	40	40	43	41	46	29	51	49	38	29	c(""ENSMUST00000143062.2"", ""ENSMUST00000127989.3"")	Gm16001	predicted gene 16001 [Source:MGI Symbol;Acc:MGI:3802119]	5	lncRNA
ENSMUSG00000085433.3	E003	10.532894401294692	0.01826093303750586	8.365381574538446	0.015257397870853999	0.21367944828271007	4.536045665635001	6.047838665310124	0.8333615183356669	chr5	124249856	124250043	188	-	15	8	6	4	7	7	18	8	22	15	9	6	ENSMUST00000143062.2	Gm16001	predicted gene 16001 [Source:MGI Symbol;Acc:MGI:3802119]	5	lncRNA
ENSMUSG00000085433.3	E004	7.7284093463632075	0.02030519756367418	0.25454601949792277	0.8804932565377566	0.9764980320941639	4.669816631664787	4.486631507352797	-0.115822119858489	chr5	124250044	124250127	84	-	12	3	8	10	10	7	11	3	9	5	9	6	c(""ENSMUST00000143062.2"", ""ENSMUST00000127989.3"")	Gm16001	predicted gene 16001 [Source:MGI Symbol;Acc:MGI:3802119]	5	lncRNA
ENSMUSG00000085433.3	E005	13.16954648891956	0.02009459098195214	1.7973143110361605	0.40711598629840345	0.8044302122419967	6.329527276835535	5.595781503445636	-0.3573711119807088	chr5	124250221	124250280	60	-	17	9	14	21	16	15	16	2	14	7	13	15	c(""ENSMUST00000143062.2"", ""ENSMUST00000127989.3"")	Gm16001	predicted gene 16001 [Source:MGI Symbol;Acc:MGI:3802119]	5	lncRNA
ENSMUSG00000085433.3	E006	11.938561092686141	0.038663549767333535	1.4375510350075729	0.48734864063416816	0.8466827215291732	6.044672506257399	5.341895083180987	-0.3583215487234237	chr5	124250281	124250327	47	-	15	8	11	17	13	20	14	0	13	7	11	16	ENSMUST00000127989.3	Gm16001	predicted gene 16001 [Source:MGI Symbol;Acc:MGI:3802119]	5	lncRNA
ENSMUSG00000085434.2	E001	12.828763764929857	0.02431155715153288	1.213524002935344	0.5451130898856157	0.8723782400319474	5.9685710262122456	6.0067365000410575	0.01848850393639978	chr11	117762076	117762259	184	+	4	16	18	14	15	21	24	9	6	13	11	10	ENSMUST00000125607.2	Gm11725	predicted gene 11725 [Source:MGI Symbol;Acc:MGI:3649385]	11	lncRNA
ENSMUSG00000085434.2	E002	9.813747928659156	0.04438713051063723	2.309657855083856	0.31511143918115164	0.744255098427021	5.181215722834537	5.231557618292101	0.028010946342745147	chr11	117762605	117762721	117	+	6	14	14	6	15	11	13	8	1	8	12	13	ENSMUST00000125607.2	Gm11725	predicted gene 11725 [Source:MGI Symbol;Acc:MGI:3649385]	11	lncRNA
ENSMUSG00000085434.2	E003	7.973510714711976	0.19891191090334054	0.12963483537711795	0.937238570940975	0.9884080911162162	4.732236059250084	4.536186165429243	-0.12246972941200074	chr11	117762921	117763029	109	+	12	5	6	10	4	17	5	6	9	8	8	4	ENSMUST00000125607.2	Gm11725	predicted gene 11725 [Source:MGI Symbol;Acc:MGI:3649385]	11	lncRNA
ENSMUSG00000085434.2	E004	0	NA	NA	NA	NA	NA	NA	NA	chr11	117776803	117778242	1440	+	0	0	0	0	0	0	0	0	0	0	0	0	ENSMUST00000125607.2	Gm11725	predicted gene 11725 [Source:MGI Symbol;Acc:MGI:3649385]	11	lncRNA
ENSMUSG00000085436.2	E001	46.93299826285757	0.015888009997542172	6.0868981489737735	0.047670187595095975	0.35867340672708575	11.23184501400003	11.469466788491175	0.06154715653117204	chr2	164753274	164753670	397	+	26	31	44	39	63	56	106	48	54	56	31	37	ENSMUST00000129364.2	Zfp335os	zinc finger protein 335, opposite strand [Source:MGI Symbol;Acc:MGI:3649775]	2	lncRNA
ENSMUSG00000085436.2	E002	10.121111414469354	0.0241657485394246	2.197643907517403	0.3332634522958658	0.757485677647884	4.843817114373749	5.57914247070012	0.4094230745462766	chr2	164756010	164756155	146	+	6	11	7	4	7	12	14	13	16	13	11	9	ENSMUST00000142338.2	Zfp335os	zinc finger protein 335, opposite strand [Source:MGI Symbol;Acc:MGI:3649775]	2	lncRNA
ENSMUSG00000085436.2	E003	35.22969697114238	0.006625670852731737	0.6990884201608196	0.7050093526551047	0.9302094773298271	9.820401176702475	9.756569311475346	-0.019080467428636894	chr2	164761144	164761479	336	+	26	29	35	36	36	33	55	31	44	33	38	35	c(""ENSMUST00000129364.2"", ""ENSMUST00000142338.2"")	Zfp335os	zinc finger protein 335, opposite strand [Source:MGI Symbol;Acc:MGI:3649775]	2	lncRNA
ENSMUSG00000085436.2	E004	23.435591553899222	0.013362899900692102	5.718471632983096	0.05731254083367524	0.3887424088533245	8.313697682445024	7.6378275636227215	-0.24693939629632933	chr2	164761480	164761873	394	+	26	21	30	23	17	21	33	22	25	17	18	29	ENSMUST00000129364.2	Zfp335os	zinc finger protein 335, opposite strand [Source:MGI Symbol;Acc:MGI:3649775]	2	lncRNA
ENSMUSG00000085437.9	E001	0.3620796810064669	0.5595114377945372	2.7840151641082116	0.248575767119019	NA	0.015123617789868149	1.3581637778988807	12.97781208628811	chr8	26572637	26572643	7	+	0	0	0	0	0	0	0	0	1	2	0	1	ENSMUST00000153552.9	1700047A11Rik	RIKEN cDNA 1700047A11 gene [Source:MGI Symbol;Acc:MGI:1923854]	8	lncRNA
ENSMUSG00000085437.9	E002	0.3620796810064669	0.5595114377945372	2.7840151641082116	0.248575767119019	NA	0.015123028649739467	1.3581637778988807	12.97792448877055	chr8	26572644	26572763	120	+	0	0	0	0	0	0	0	0	1	2	0	1	c(""ENSMUST00000144750.3"", ""ENSMUST00000153552.9"")	1700047A11Rik	RIKEN cDNA 1700047A11 gene [Source:MGI Symbol;Acc:MGI:1923854]	8	lncRNA
ENSMUSG00000085437.9	E003	0.15381677499637778	0.9236624907215034	0.12387015361436227	0.9399439089698312	NA	0.6719566203387188	0.6694547774569344	-0.010763705540556057	chr8	26577040	26577060	21	+	0	0	0	0	0	1	0	0	0	0	1	0	c(""ENSMUST00000144750.3"", ""ENSMUST00000153552.9"")	1700047A11Rik	RIKEN cDNA 1700047A11 gene [Source:MGI Symbol;Acc:MGI:1923854]	8	lncRNA
ENSMUSG00000085437.9	E004	0	NA	NA	NA	NA	NA	NA	NA	chr8	26578940	26579026	87	+	0	0	0	0	0	0	0	0	0	0	0	0	c(""ENSMUST00000144750.3"", ""ENSMUST00000153552.9"")	1700047A11Rik	RIKEN cDNA 1700047A11 gene [Source:MGI Symbol;Acc:MGI:1923854]	8	lncRNA
ENSMUSG00000085437.9	E005	0.057875841534352795	2.312562453080621	0.020963850765951975	0.9895728185559702	NA	0.015123000736110725	0.6375252362972219	10.79541843124887	chr8	26579122	26579320	199	+	0	0	0	0	0	0	1	0	0	0	0	0	ENSMUST00000144750.3	1700047A11Rik	RIKEN cDNA 1700047A11 gene [Source:MGI Symbol;Acc:MGI:1923854]	8	lncRNA
ENSMUSG00000085437.9	E006	40.93849664377451	0.04650581748361953	9.218673842856163	0.009958419333577485	0.17453689301344288	10.662862350170826	10.604792726619507	-0.016017895221625444	chr8	26585815	26585983	169	+	20	33	41	26	80	58	63	49	51	20	43	34	ENSMUST00000153552.9	1700047A11Rik	RIKEN cDNA 1700047A11 gene [Source:MGI Symbol;Acc:MGI:1923854]	8	lncRNA
ENSMUSG00000085437.9	E007	0	NA	NA	NA	NA	NA	NA	NA	chr8	26586333	26586550	218	+	0	0	0	0	0	0	0	0	0	0	0	0	ENSMUST00000153552.9	1700047A11Rik	RIKEN cDNA 1700047A11 gene [Source:MGI Symbol;Acc:MGI:1923854]	8	lncRNA
ENSMUSG00000085438.2	E001	4.807165500374693	0.16831049047706548	2.967398580992267	0.22679714611018562	NA	3.6214311183195775	3.6757989108006512	0.0430799747015973	chr2	119424778	119424783	6	+	7	0	0	9	7	6	7	4	9	2	3	5	ENSMUST00000147425.2	Oip5os1	Opa interacting protein 5, opposite strand 1 [Source:MGI Symbol;Acc:MGI:1913852]	2	lncRNA
ENSMUSG00000085438.2	E002	516.1411745957442	0.006383121642654086	5.210539599865399	0.0738832008256506	0.4318291455017363	34.66463044688385	34.87663320313371	0.020615392953224898	chr2	119424784	119424915	132	+	272	498	463	510	785	695	793	577	483	438	508	416	c(""ENSMUST00000147425.2"", ""ENSMUST00000153581.2"")	Oip5os1	Opa interacting protein 5, opposite strand 1 [Source:MGI Symbol;Acc:MGI:1913852]	2	lncRNA
ENSMUSG00000085438.2	E003	729.9614591290228	0.004565552416038678	4.908599783788077	0.08592333000819162	0.4604588544039006	39.90177706069484	40.45419523391227	0.04867336197246175	chr2	119426740	119426823	84	+	393	690	674	706	1070	972	1095	800	687	612	727	663	c(""ENSMUST00000147425.2"", ""ENSMUST00000153581.2"")	Oip5os1	Opa interacting protein 5, opposite strand 1 [Source:MGI Symbol;Acc:MGI:1913852]	2	lncRNA
ENSMUSG00000085438.2	E004	763.6708196294416	0.0017175445950920873	2.9774974092383104	0.22565483981340428	0.6660256578212059	41.11572705965473	40.73417075995454	-0.03322366030761437	chr2	119426824	119426992	169	+	481	758	694	784	1087	1003	1079	834	677	585	745	738	ENSMUST00000153581.2	Oip5os1	Opa interacting protein 5, opposite strand 1 [Source:MGI Symbol;Acc:MGI:1913852]	2	lncRNA
ENSMUSG00000085438.2	E005	3350.8327907565013	5.331130040650661e-4	23.247444838688068	8.951204807770169e-6	0.0029994971095016437	69.12053548647685	69.60347258829961	0.03262993922432855	chr2	119430069	119431227	1159	+	2184	3202	2990	3640	4460	4065	4947	3669	3193	2532	3146	3445	c(""ENSMUST00000147425.2"", ""ENSMUST00000153581.2"")	Oip5os1	Opa interacting protein 5, opposite strand 1 [Source:MGI Symbol;Acc:MGI:1913852]	2	lncRNA
ENSMUSG00000085438.2	E006	15447.351543888415	0.0014966218430295375	15.507611789650923	4.291062954329267e-4	0.03222403921922501	104.10423233369742	103.1229690107524	-0.06102633293271964	chr2	119431228	119437983	6756	+	11617	15592	15003	16735	19973	17938	21280	15096	14104	12505	14143	15684	ENSMUST00000153581.2	Oip5os1	Opa interacting protein 5, opposite strand 1 [Source:MGI Symbol;Acc:MGI:1913852]	2	lncRNA
ENSMUSG00000085439.2	E001	1.2574866203345625	1.2558821122935877	2.2119149853766373	0.33089390202128166	NA	1.3599250629576574	2.2492881190648717	1.4525637165462677	chr2	71927947	71928140	194	-	0	2	0	0	0	2	0	3	0	2	3	3	ENSMUST00000126462.2	Rapgef4os1	Rap guanine nucleotide exchange factor (GEF) 4, opposite strand 1 [Source:MGI Symbol;Acc:MGI:3649714]	2	lncRNA
ENSMUSG00000085439.2	E002	0.08055756284489579	6.805535551736702	0.18423492871238523	0.9119980159932292	NA	0.027544755925518416	0.6656089676187094	9.189744424803154	chr2	71930489	71930649	161	-	0	0	0	0	0	0	0	0	0	0	0	1	ENSMUST00000126462.2	Rapgef4os1	Rap guanine nucleotide exchange factor (GEF) 4, opposite strand 1 [Source:MGI Symbol;Acc:MGI:3649714]	2	lncRNA
ENSMUSG00000085439.2	E003	0.24844969101826975	2.389361594236314	0.5411896408742862	0.7629255556317192	NA	0.02754484787536171	1.1615643795446289	10.796571768998326	chr2	71934966	71935115	150	-	0	0	0	0	0	0	0	0	0	0	2	1	ENSMUST00000126462.2	Rapgef4os1	Rap guanine nucleotide exchange factor (GEF) 4, opposite strand 1 [Source:MGI Symbol;Acc:MGI:3649714]	2	lncRNA
ENSMUSG00000085439.2	E004	0.9865374562044636	1.354037538264271	3.696820186545743	0.15748735757979	NA	2.116570622874093	0.9423877160509448	-2.3354341035344985	chr2	71979008	71979140	133	-	3	0	3	1	1	1	0	0	0	0	1	1	ENSMUST00000126462.2	Rapgef4os1	Rap guanine nucleotide exchange factor (GEF) 4, opposite strand 1 [Source:MGI Symbol;Acc:MGI:3649714]	2	lncRNA
ENSMUSG00000085440.2	E001	0.2507995703345201	0.5183213314942358	0.3433041183702983	0.8422721830601938	NA	0.6635133362706966	0.9725553445896509	1.103417066105062	chr8	46176362	46176830	469	-	0	0	0	1	0	0	0	0	0	0	1	1	ENSMUST00000135116.2	Sorbs2os	sorbin and SH3 domain containing 2, opposite strand [Source:MGI Symbol;Acc:MGI:2443013]	8	lncRNA
ENSMUSG00000085440.2	E002	4.022927898698978	0.1417795027410006	0.6663382625442864	0.7166489761520936	NA	3.433542027419648	3.2602074304977435	-0.14971385736902443	chr8	46190921	46191102	182	-	1	4	11	2	1	8	8	3	2	5	1	4	ENSMUST00000135116.2	Sorbs2os	sorbin and SH3 domain containing 2, opposite strand [Source:MGI Symbol;Acc:MGI:2443013]	8	lncRNA
ENSMUSG00000085440.2	E003	1.9691968267941211	0.1744659438362067	2.6346431285876974	0.2678517657697996	NA	2.196455568554555	2.3996672935724206	0.25551232136514634	chr8	46194916	46195034	119	-	2	3	1	1	4	0	0	0	3	2	3	4	ENSMUST00000135116.2	Sorbs2os	sorbin and SH3 domain containing 2, opposite strand [Source:MGI Symbol;Acc:MGI:2443013]	8	lncRNA
ENSMUSG00000085440.2	E004	21.25317096722726	0.03673238315065768	4.975634458077309	0.08309113769822	0.4543532176080152	7.771433393923999	7.387576967437283	-0.14739163032422287	chr8	46195182	46196608	1427	-	22	19	33	16	15	33	21	16	18	24	16	21	ENSMUST00000135116.2	Sorbs2os	sorbin and SH3 domain containing 2, opposite strand [Source:MGI Symbol;Acc:MGI:2443013]	8	lncRNA
ENSMUSG00000085440.2	E005	705.1250941634194	0.04943488522884195	9.877172475433497	0.007164720427048847	0.14881181453601858	37.8403684252131	41.32062802528739	0.3098016989858472	chr8	46198768	46198851	84	-	320	697	593	769	834	882	1357	681	624	539	760	800	ENSMUST00000135116.2	Sorbs2os	sorbin and SH3 domain containing 2, opposite strand [Source:MGI Symbol;Acc:MGI:2443013]	8	lncRNA
ENSMUSG00000085440.2	E006	139.9505662339243	0.04115961558557036	10.926823952561676	0.004239067444428786	0.11388416002285214	19.781430974382076	18.39485471513919	-0.2208031286401697	chr8	46272142	46272334	193	-	135	169	211	154	138	112	161	80	126	171	119	87	ENSMUST00000135116.2	Sorbs2os	sorbin and SH3 domain containing 2, opposite strand [Source:MGI Symbol;Acc:MGI:2443013]	8	lncRNA
ENSMUSG00000085441.2	E001	0	NA	NA	NA	NA	NA	NA	NA	chrX	146525171	146525294	124	+	0	0	0	0	0	0	0	0	0	0	0	0	ENSMUST00000144814.2	Gm8289	predicted gene 8289 [Source:MGI Symbol;Acc:MGI:3645453]	X	unprocessed_pseudogene
ENSMUSG00000085441.2	E002	0	NA	NA	NA	NA	NA	NA	NA	chrX	146526018	146526101	84	+	0	0	0	0	0	0	0	0	0	0	0	0	ENSMUST00000144814.2	Gm8289	predicted gene 8289 [Source:MGI Symbol;Acc:MGI:3645453]	X	unprocessed_pseudogene
ENSMUSG00000085441.2	E003	0	NA	NA	NA	NA	NA	NA	NA	chrX	146529714	146530600	887	+	0	0	0	0	0	0	0	0	0	0	0	0	ENSMUST00000144814.2	Gm8289	predicted gene 8289 [Source:MGI Symbol;Acc:MGI:3645453]	X	unprocessed_pseudogene
ENSMUSG00000085441.2	E004	0	NA	NA	NA	NA	NA	NA	NA	chrX	146539171	146539220	50	+	0	0	0	0	0	0	0	0	0	0	0	0	ENSMUST00000144814.2	Gm8289	predicted gene 8289 [Source:MGI Symbol;Acc:MGI:3645453]	X	unprocessed_pseudogene
ENSMUSG00000085441.2	E005	0	NA	NA	NA	NA	NA	NA	NA	chrX	146546974	146547010	37	+	0	0	0	0	0	0	0	0	0	0	0	0	ENSMUST00000144814.2	Gm8289	predicted gene 8289 [Source:MGI Symbol;Acc:MGI:3645453]	X	unprocessed_pseudogene
ENSMUSG00000085442.2	E001	16.532619158451276	NA	NA	NA	NA	NA	NA	NA	chr15	37943571	37944036	466	-	15	13	18	14	27	25	10	13	11	18	16	20	ENSMUST00000148102.2	Gm3362	predicted pseudogene 3362 [Source:MGI Symbol;Acc:MGI:3781540]	15	processed_pseudogene
ENSMUSG00000085443.2	E001	0	NA	NA	NA	NA	NA	NA	NA	chr7	96461640	96461986	347	-	0	0	0	0	0	0	0	0	0	0	0	0	ENSMUST00000131080.2	Gm15416	predicted gene 15416 [Source:MGI Symbol;Acc:MGI:3705308]	7	lncRNA
ENSMUSG00000085443.2	E002	0	NA	NA	NA	NA	NA	NA	NA	chr7	96466598	96466692	95	-	0	0	0	0	0	0	0	0	0	0	0	0	ENSMUST00000131080.2	Gm15416	predicted gene 15416 [Source:MGI Symbol;Acc:MGI:3705308]	7	lncRNA
ENSMUSG00000085444.2	E001	0.08055756284489579	24	0.08145548755353005	0.9600904849778217	NA	0.02411986848802883	0.6290753685997572	9.409961709455263	chr2	110027234	110027396	163	+	0	0	0	0	0	0	0	0	0	0	0	1	ENSMUST00000130416.2	Gm13936	predicted gene 13936 [Source:MGI Symbol;Acc:MGI:3651878]	2	lncRNA
ENSMUSG00000085444.2	E002	0.06776068238724665	24	0.08145638945107336	0.9600900520262945	NA	0.6694583734624757	0.021281676035442842	-9.950716352817041	chr2	110085925	110086476	552	+	0	0	0	0	1	0	0	0	0	0	0	0	ENSMUST00000130416.2	Gm13936	predicted gene 13936 [Source:MGI Symbol;Acc:MGI:3651878]	2	lncRNA
ENSMUSG00000085445.2	E001	0	NA	NA	NA	NA	NA	NA	NA	chr8	41671176	41671176	1	+	0	0	0	0	0	0	0	0	0	0	0	0	ENSMUST00000146654.2	Gm16348	predicted gene 16348 [Source:MGI Symbol;Acc:MGI:3840113]	8	lncRNA
ENSMUSG00000085445.2	E002	0.6084799649679405	0.2387419680159656	1.8461351668441779	0.39729842381052793	NA	1.0660284702804006	1.6272685717651854	1.220733567997638	chr8	41671177	41671275	99	+	0	1	0	0	2	0	2	1	1	1	0	0	c(""ENSMUST00000146654.2"", ""ENSMUST00000142897.2"")	Gm16348	predicted gene 16348 [Source:MGI Symbol;Acc:MGI:3840113]	8	lncRNA
ENSMUSG00000085445.2	E003	6.484114397156247	0.03211562642112892	13.036551173048181	0.0014762125095256699	0.06425263749171595	3.801958391773212	4.871319127276479	0.7171065641416718	chr8	41671276	41672312	1037	+	3	3	3	12	7	10	15	9	4	3	9	5	ENSMUST00000146654.2	Gm16348	predicted gene 16348 [Source:MGI Symbol;Acc:MGI:3840113]	8	lncRNA
ENSMUSG00000085445.2	E004	2.2000771563099404	0.16034354672082987	0.1231256294885128	0.9402938795647641	NA	2.393743859056258	2.6000228429295476	0.23872957726341548	chr8	41672313	41672386	74	+	4	2	1	0	6	2	6	1	1	1	1	3	c(""ENSMUST00000146654.2"", ""ENSMUST00000142897.2"")	Gm16348	predicted gene 16348 [Source:MGI Symbol;Acc:MGI:3840113]	8	lncRNA
ENSMUSG00000085445.2	E005	9.656725764580726	0.018153324809324085	4.9938808955837715	0.08233652654788945	0.4523258779439256	5.2356229874336435	4.774702178300515	-0.2668793086355712	chr8	41672758	41673558	801	+	18	12	15	9	9	8	14	6	5	5	7	6	c(""ENSMUST00000146654.2"", ""ENSMUST00000142897.2"")	Gm16348	predicted gene 16348 [Source:MGI Symbol;Acc:MGI:3840113]	8	lncRNA
ENSMUSG00000085445.2	E006	4.948586357272145	0.04701726246048178	4.681643911747074	0.09624849369357993	NA	3.9877269904932433	3.0065841731954634	-0.8163382810383994	chr8	41673559	41673931	373	+	9	7	6	9	2	8	5	1	2	2	2	5	ENSMUST00000146654.2	Gm16348	predicted gene 16348 [Source:MGI Symbol;Acc:MGI:3840113]	8	lncRNA
ENSMUSG00000085447.2	E001	0	NA	NA	NA	NA	NA	NA	NA	chr1	61417591	61417715	125	+	0	0	0	0	0	0	0	0	0	0	0	0	ENSMUST00000141000.2	9530026F06Rik	RIKEN cDNA 9530026F06 gene [Source:MGI Symbol;Acc:MGI:1924591]	1	lncRNA
ENSMUSG00000085447.2	E002	0	NA	NA	NA	NA	NA	NA	NA	chr1	61418169	61418327	159	+	0	0	0	0	0	0	0	0	0	0	0	0	ENSMUST00000141000.2	9530026F06Rik	RIKEN cDNA 9530026F06 gene [Source:MGI Symbol;Acc:MGI:1924591]	1	lncRNA
ENSMUSG00000085447.2	E003	0	NA	NA	NA	NA	NA	NA	NA	chr1	61419155	61419388	234	+	0	0	0	0	0	0	0	0	0	0	0	0	ENSMUST00000141000.2	9530026F06Rik	RIKEN cDNA 9530026F06 gene [Source:MGI Symbol;Acc:MGI:1924591]	1	lncRNA
ENSMUSG00000085447.2	E004	0.08394606408668698	24	-1.680433570072637e-12	1	NA	0.12796926894935723	0.12796883916904278	-9.690520958116622e-6	chr1	61433267	61433366	100	+	0	0	0	0	0	0	0	0	0	0	1	0	ENSMUST00000141000.2	9530026F06Rik	RIKEN cDNA 9530026F06 gene [Source:MGI Symbol;Acc:MGI:1924591]	1	lncRNA
ENSMUSG00000085447.2	E005	0.08394606408668698	24	-1.680433570072637e-12	1	NA	0.12796840938992204	0.12796883917133073	9.690577986276594e-6	chr1	61434790	61435063	274	+	0	0	0	0	0	0	0	0	0	0	1	0	ENSMUST00000141000.2	9530026F06Rik	RIKEN cDNA 9530026F06 gene [Source:MGI Symbol;Acc:MGI:1924591]	1	lncRNA
ENSMUSG00000085449.2	E001	0	NA	NA	NA	NA	NA	NA	NA	chr9	28971095	28971487	393	+	0	0	0	0	0	0	0	0	0	0	0	0	ENSMUST00000132097.2	Gm15520	predicted gene 15520 [Source:MGI Symbol;Acc:MGI:3782967]	9	lncRNA
ENSMUSG00000085449.2	E002	0	NA	NA	NA	NA	NA	NA	NA	chr9	28973208	28973248	41	+	0	0	0	0	0	0	0	0	0	0	0	0	ENSMUST00000132097.2	Gm15520	predicted gene 15520 [Source:MGI Symbol;Acc:MGI:3782967]	9	lncRNA
ENSMUSG00000085449.2	E003	0	NA	NA	NA	NA	NA	NA	NA	chr9	28974571	28974680	110	+	0	0	0	0	0	0	0	0	0	0	0	0	ENSMUST00000132097.2	Gm15520	predicted gene 15520 [Source:MGI Symbol;Acc:MGI:3782967]	9	lncRNA
ENSMUSG00000085449.2	E004	0	NA	NA	NA	NA	NA	NA	NA	chr9	28977102	28977321	220	+	0	0	0	0	0	0	0	0	0	0	0	0	ENSMUST00000132097.2	Gm15520	predicted gene 15520 [Source:MGI Symbol;Acc:MGI:3782967]	9	lncRNA
ENSMUSG00000085449.2	E005	0	NA	NA	NA	NA	NA	NA	NA	chr9	28978022	28978112	91	+	0	0	0	0	0	0	0	0	0	0	0	0	ENSMUST00000132097.2	Gm15520	predicted gene 15520 [Source:MGI Symbol;Acc:MGI:3782967]	9	lncRNA
ENSMUSG00000085449.2	E006	0	NA	NA	NA	NA	NA	NA	NA	chr9	28981148	28981495	348	+	0	0	0	0	0	0	0	0	0	0	0	0	ENSMUST00000132097.2	Gm15520	predicted gene 15520 [Source:MGI Symbol;Acc:MGI:3782967]	9	lncRNA
ENSMUSG00000085450.2	E001	0	NA	NA	NA	NA	NA	NA	NA	chr2	83531001	83531261	261	-	0	0	0	0	0	0	0	0	0	0	0	0	ENSMUST00000122851.2	Gm13686	predicted gene 13686 [Source:MGI Symbol;Acc:MGI:3651825]	2	lncRNA
ENSMUSG00000085450.2	E002	0	NA	NA	NA	NA	NA	NA	NA	chr2	83531372	83531460	89	-	0	0	0	0	0	0	0	0	0	0	0	0	ENSMUST00000122851.2	Gm13686	predicted gene 13686 [Source:MGI Symbol;Acc:MGI:3651825]	2	lncRNA
ENSMUSG00000085451.3	E001	0	NA	NA	NA	NA	NA	NA	NA	chr10	23999112	23999667	556	-	0	0	0	0	0	0	0	0	0	0	0	0	ENSMUST00000125161.3	Gm40614	predicted gene, 40614 [Source:MGI Symbol;Acc:MGI:5623499]	10	lncRNA
ENSMUSG00000085451.3	E002	0	NA	NA	NA	NA	NA	NA	NA	chr10	24001847	24002343	497	-	0	0	0	0	0	0	0	0	0	0	0	0	ENSMUST00000125161.3	Gm40614	predicted gene, 40614 [Source:MGI Symbol;Acc:MGI:5623499]	10	lncRNA
ENSMUSG00000085451.3	E003	0	NA	NA	NA	NA	NA	NA	NA	chr10	24008178	24008378	201	-	0	0	0	0	0	0	0	0	0	0	0	0	ENSMUST00000125161.3	Gm40614	predicted gene, 40614 [Source:MGI Symbol;Acc:MGI:5623499]	10	lncRNA
ENSMUSG00000085452.2	E001	0.4106039117227692	24	0.009217928547279541	0.9954016407032891	NA	1.3700040870218828	0.7236429488951188	-1.8419476667321444	chr11	14022103	14023231	1129	-	1	0	0	0	0	0	1	0	0	0	0	3	ENSMUST00000126260.2	4930554G24Rik	RIKEN cDNA 4930554G24 gene [Source:MGI Symbol;Acc:MGI:1922530]	11	lncRNA
ENSMUSG00000085452.2	E002	0	NA	NA	NA	NA	NA	NA	NA	chr11	14026641	14026801	161	-	0	0	0	0	0	0	0	0	0	0	0	0	ENSMUST00000126260.2	4930554G24Rik	RIKEN cDNA 4930554G24 gene [Source:MGI Symbol;Acc:MGI:1922530]	11	lncRNA
ENSMUSG00000085452.2	E003	0.24506118977647856	24	0.00921349770841573	0.9954038459378692	NA	0.05151751771624902	0.6530734666945079	7.328310559328986	chr11	14097470	14097649	180	-	0	0	0	0	0	0	0	0	0	0	1	2	ENSMUST00000126260.2	4930554G24Rik	RIKEN cDNA 4930554G24 gene [Source:MGI Symbol;Acc:MGI:1922530]	11	lncRNA
ENSMUSG00000085452.2	E004	0	NA	NA	NA	NA	NA	NA	NA	chr11	14128909	14129041	133	-	0	0	0	0	0	0	0	0	0	0	0	0	ENSMUST00000126260.2	4930554G24Rik	RIKEN cDNA 4930554G24 gene [Source:MGI Symbol;Acc:MGI:1922530]	11	lncRNA
ENSMUSG00000085453.2	E001	0	NA	NA	NA	NA	NA	NA	NA	chr11	18045986	18048729	2744	+	0	0	0	0	0	0	0	0	0	0	0	0	ENSMUST00000150694.2	Gm12018	predicted gene 12018 [Source:MGI Symbol;Acc:MGI:3651187]	11	lncRNA
ENSMUSG00000085453.2	E002	0	NA	NA	NA	NA	NA	NA	NA	chr11	18051373	18051486	114	+	0	0	0	0	0	0	0	0	0	0	0	0	ENSMUST00000150694.2	Gm12018	predicted gene 12018 [Source:MGI Symbol;Acc:MGI:3651187]	11	lncRNA
ENSMUSG00000085453.2	E003	0	NA	NA	NA	NA	NA	NA	NA	chr11	18052868	18053384	517	+	0	0	0	0	0	0	0	0	0	0	0	0	ENSMUST00000150694.2	Gm12018	predicted gene 12018 [Source:MGI Symbol;Acc:MGI:3651187]	11	lncRNA
ENSMUSG00000085454.2	E001	0	NA	NA	NA	NA	NA	NA	NA	chr10	119265272	119265459	188	-	0	0	0	0	0	0	0	0	0	0	0	0	ENSMUST00000154566.2	Grip1os3	glutamate receptor interacting protein 1, opposite strand 3 [Source:MGI Symbol;Acc:MGI:3826561]	10	lncRNA
ENSMUSG00000085454.2	E002	0	NA	NA	NA	NA	NA	NA	NA	chr10	119266276	119266422	147	-	0	0	0	0	0	0	0	0	0	0	0	0	ENSMUST00000154566.2	Grip1os3	glutamate receptor interacting protein 1, opposite strand 3 [Source:MGI Symbol;Acc:MGI:3826561]	10	lncRNA
ENSMUSG00000085454.2	E003	0	NA	NA	NA	NA	NA	NA	NA	chr10	119274705	119275394	690	-	0	0	0	0	0	0	0	0	0	0	0	0	c(""ENSMUST00000146294.2"", ""ENSMUST00000127706.2"")	Grip1os3	glutamate receptor interacting protein 1, opposite strand 3 [Source:MGI Symbol;Acc:MGI:3826561]	10	lncRNA
ENSMUSG00000085454.2	E004	0	NA	NA	NA	NA	NA	NA	NA	chr10	119275395	119275417	23	-	0	0	0	0	0	0	0	0	0	0	0	0	ENSMUST00000146294.2	Grip1os3	glutamate receptor interacting protein 1, opposite strand 3 [Source:MGI Symbol;Acc:MGI:3826561]	10	lncRNA
ENSMUSG00000085454.2	E005	0.35745881340643726	24	0.10223048755421615	0.9501691631392736	NA	1.3766097727908715	0.610964643124305	-2.3442406334328476	chr10	119290586	119290685	100	-	0	0	0	0	2	2	0	1	0	0	0	0	c(""ENSMUST00000146294.2"", ""ENSMUST00000127706.2"", ""ENSMUST00000154566.2"")	Grip1os3	glutamate receptor interacting protein 1, opposite strand 3 [Source:MGI Symbol;Acc:MGI:3826561]	10	lncRNA
ENSMUSG00000085454.2	E006	0.08219602681256236	24	0.1022295970919842	0.9501695861842446	NA	0.02325422458359583	0.6109646431185922	9.431127403620827	chr10	119290686	119290735	50	-	0	0	0	0	0	0	0	1	0	0	0	0	c(""ENSMUST00000146294.2"", ""ENSMUST00000154566.2"")	Grip1os3	glutamate receptor interacting protein 1, opposite strand 3 [Source:MGI Symbol;Acc:MGI:3826561]	10	lncRNA
ENSMUSG00000085454.2	E007	0.08219602681256236	24	0.1022295970919842	0.9501695861842446	NA	0.02325422458359583	0.6109646431185922	9.431127403620799	chr10	119290736	119290782	47	-	0	0	0	0	0	0	0	1	0	0	0	0	ENSMUST00000146294.2	Grip1os3	glutamate receptor interacting protein 1, opposite strand 3 [Source:MGI Symbol;Acc:MGI:3826561]	10	lncRNA
ENSMUSG00000085454.2	E008	0	NA	NA	NA	NA	NA	NA	NA	chr10	119291238	119291284	47	-	0	0	0	0	0	0	0	0	0	0	0	0	ENSMUST00000146294.2	Grip1os3	glutamate receptor interacting protein 1, opposite strand 3 [Source:MGI Symbol;Acc:MGI:3826561]	10	lncRNA
ENSMUSG00000085456.3	E001	0	NA	NA	NA	NA	NA	NA	NA	chr10	73037231	73037551	321	-	0	0	0	0	0	0	0	0	0	0	0	0	ENSMUST00000147653.2	Gm15398	predicted gene 15398 [Source:MGI Symbol;Acc:MGI:3705254]	10	lncRNA
ENSMUSG00000085456.3	E002	0.09766717324538231	11.029115085541143	0.10578943838075361	0.9484798639539724	NA	0.031631730684281933	0.766417066864804	9.19749501343173	chr10	73082864	73082975	112	-	0	0	0	0	0	0	0	0	0	1	0	0	ENSMUST00000147653.2	Gm15398	predicted gene 15398 [Source:MGI Symbol;Acc:MGI:3705254]	10	lncRNA
ENSMUSG00000085456.3	E003	1.0498180762731786	4.818055054032972	1.5388701899732382	0.46327470060651793	NA	1.79648024835123	1.506140196998473	-0.5088374736486	chr10	73118092	73118618	527	-	4	0	1	1	1	0	0	0	0	2	2	0	ENSMUST00000219998.2	Gm15398	predicted gene 15398 [Source:MGI Symbol;Acc:MGI:3705254]	10	lncRNA
ENSMUSG00000085456.3	E004	0.3496840010759875	3.8565902129676544	1.159666602949244	0.5599917085772417	NA	1.0391835096022248	0.9744763161085359	-0.1855304790587795	chr10	73119453	73119939	487	-	0	0	0	0	0	3	1	1	0	0	0	0	ENSMUST00000219998.2	Gm15398	predicted gene 15398 [Source:MGI Symbol;Acc:MGI:3705254]	10	lncRNA
ENSMUSG00000085456.3	E005	0	NA	NA	NA	NA	NA	NA	NA	chr10	73138673	73138728	56	-	0	0	0	0	0	0	0	0	0	0	0	0	ENSMUST00000219998.2	Gm15398	predicted gene 15398 [Source:MGI Symbol;Acc:MGI:3705254]	10	lncRNA
ENSMUSG00000085456.3	E006	0.15206673772225315	5.322155349936265	0.2189321291360855	0.8963125806006034	NA	0.6097862446081308	0.722293316622185	0.48859423093929877	chr10	73162601	73162859	259	-	0	0	0	0	0	1	0	1	0	0	0	0	c(""ENSMUST00000147653.2"", ""ENSMUST00000219998.2"")	Gm15398	predicted gene 15398 [Source:MGI Symbol;Acc:MGI:3705254]	10	lncRNA
ENSMUSG00000085456.3	E007	0	NA	NA	NA	NA	NA	NA	NA	chr10	73162860	73163007	148	-	0	0	0	0	0	0	0	0	0	0	0	0	ENSMUST00000219998.2	Gm15398	predicted gene 15398 [Source:MGI Symbol;Acc:MGI:3705254]	10	lncRNA
ENSMUSG00000085457.4	E001	226.04270173214837	0.0031952239546747703	1.7260932050599251	0.42187483750448856	0.8124186286925706	24.32201288105533	23.786519350739596	-0.06961278835322648	chr13	34119550	34119802	253	+	149	222	196	195	275	259	391	209	253	215	241	193	ENSMUST00000180906.2	1110046J04Rik	RIKEN cDNA 1110046J04 gene [Source:MGI Symbol;Acc:MGI:1916058]	13	lncRNA
ENSMUSG00000085457.4	E002	490.22008259158065	0.0014789105831499705	0.0668681534358484	0.9671186647664968	0.9939521733104624	34.01349429247307	33.88375642354515	-0.012835614651772076	chr13	34119803	34120014	212	+	300	496	448	365	576	565	781	539	535	483	518	445	c(""ENSMUST00000180906.2"", ""ENSMUST00000147622.3"")	1110046J04Rik	RIKEN cDNA 1110046J04 gene [Source:MGI Symbol;Acc:MGI:1916058]	13	lncRNA
ENSMUSG00000085457.4	E003	13.10872276865462	0.032703895261094434	0.2535484694042509	0.8809325341442724	0.9766282401208691	6.223437250442032	5.848362268710176	-0.1803176550732486	chr13	34120015	34120080	66	+	9	11	11	5	18	25	13	21	11	12	13	13	c(""ENSMUST00000181800.2"", ""ENSMUST00000180906.2"", ""ENSMUST00000147622.3"")	1110046J04Rik	RIKEN cDNA 1110046J04 gene [Source:MGI Symbol;Acc:MGI:1916058]	13	lncRNA
ENSMUSG00000085457.4	E004	6.5424192764650595	0.05988081375171206	6.018659542371552	0.04932472653741798	0.36423667573488955	4.782989011708366	3.6440749825632253	-0.7867552454522562	chr13	34120081	34120494	414	+	7	7	11	2	12	7	6	4	3	12	3	4	ENSMUST00000180906.2	1110046J04Rik	RIKEN cDNA 1110046J04 gene [Source:MGI Symbol;Acc:MGI:1916058]	13	lncRNA
ENSMUSG00000085457.4	E005	2.4518053736731	0.0572654123387166	3.841387274251531	0.14650530535905204	NA	2.5455164701849355	2.5745145006588217	0.03271549135158236	chr13	34120495	34120613	119	+	3	2	2	0	3	3	1	2	1	3	6	3	c(""ENSMUST00000180906.2"", ""ENSMUST00000147622.3"")	1110046J04Rik	RIKEN cDNA 1110046J04 gene [Source:MGI Symbol;Acc:MGI:1916058]	13	lncRNA
ENSMUSG00000085457.4	E006	11.258845781884814	0.01258232153477457	8.083687551721113	0.017565056513788493	0.22867078952768594	4.680147915087744	6.1971547262808855	0.8136021775633595	chr13	34120614	34122325	1712	+	7	7	11	4	6	9	22	16	18	14	15	9	ENSMUST00000180906.2	1110046J04Rik	RIKEN cDNA 1110046J04 gene [Source:MGI Symbol;Acc:MGI:1916058]	13	lncRNA
ENSMUSG00000085457.4	E007	17.89308334906951	0.019560876078092447	0.8310454304480288	0.6599952009842974	0.9156028124501517	6.771816080277702	7.215387061547261	0.18438268013842407	chr13	34137300	34137524	225	+	14	16	9	8	24	22	21	25	18	14	28	21	ENSMUST00000181800.2	1110046J04Rik	RIKEN cDNA 1110046J04 gene [Source:MGI Symbol;Acc:MGI:1916058]	13	lncRNA
ENSMUSG00000085457.4	E008	17.479908136503703	0.019144783663049406	2.4564301218670153	0.29281476802193585	0.7271609297134363	6.574322676861556	7.308161458410552	0.30749123613273754	chr13	34138690	34138808	119	+	10	13	8	10	28	19	27	27	15	13	29	20	ENSMUST00000181800.2	1110046J04Rik	RIKEN cDNA 1110046J04 gene [Source:MGI Symbol;Acc:MGI:1916058]	13	lncRNA
ENSMUSG00000085457.4	E009	14.355526082519093	0.037034830764580876	0.6679115897949828	0.7160854361576809	0.9337209093424171	6.049760947269419	6.506772382538756	0.2113442139551216	chr13	34142584	34142641	58	+	13	13	7	6	23	12	24	21	10	11	24	14	ENSMUST00000181800.2	1110046J04Rik	RIKEN cDNA 1110046J04 gene [Source:MGI Symbol;Acc:MGI:1916058]	13	lncRNA
ENSMUSG00000085457.4	E010	13.18811349717278	0.046214691753750085	1.3039847127784299	0.5210067109606296	0.8615396469007088	5.73538991902069	6.2534871894181805	0.25085538014929565	chr13	34143856	34144164	309	+	14	13	7	4	19	9	22	17	12	9	25	11	ENSMUST00000181800.2	1110046J04Rik	RIKEN cDNA 1110046J04 gene [Source:MGI Symbol;Acc:MGI:1916058]	13	lncRNA
ENSMUSG00000085459.2	E001	0.5973750238685618	10.694128179429	0.2006756663226099	0.9045317855798537	NA	0.8798233789372318	1.9098385883326472	2.236939444547431	chr11	61418581	61418661	81	+	0	1	0	0	3	0	1	0	0	0	1	2	ENSMUST00000138136.2	Gm12272	predicted gene 12272 [Source:MGI Symbol;Acc:MGI:3650798]	11	lncRNA
ENSMUSG00000085459.2	E002	0.8533404821293319	3.804005199778828	0.010834742274553832	0.9945972763555044	NA	1.3546056511049045	1.2665093022624774	-0.19407948968212518	chr11	61419029	61419128	100	+	5	2	0	0	0	0	2	0	0	0	0	0	ENSMUST00000138136.2	Gm12272	predicted gene 12272 [Source:MGI Symbol;Acc:MGI:3650798]	11	lncRNA
ENSMUSG00000085459.2	E003	0.6052481829205976	10.207978048073889	0.1330102842120482	0.9356581045907846	NA	1.2406524242408068	0.03799170317203959	-10.058867899778154	chr11	61419252	61419403	152	+	4	1	0	0	0	1	0	0	0	0	0	0	ENSMUST00000138136.2	Gm12272	predicted gene 12272 [Source:MGI Symbol;Acc:MGI:3650798]	11	lncRNA
ENSMUSG00000085463.2	E001	0.11105538165372908	24	0.053266117767265087	0.9737184733224397	NA	0.11223256674715287	0.12168376788785906	0.23329119901717732	chr2	33606373	33606820	448	-	1	0	0	0	0	0	0	0	0	0	0	0	ENSMUST00000130532.2	9430024E24Rik	RIKEN cDNA 9430024E24 gene [Source:MGI Symbol;Acc:MGI:1924507]	2	lncRNA
ENSMUSG00000085463.2	E002	0.13974142181938157	24	0.053282953551690326	0.9737102766997849	NA	0.13059580255414005	0.12168364465080117	-0.20394699336381805	chr2	33608647	33608911	265	-	0	0	0	0	0	2	0	0	0	0	0	0	ENSMUST00000130532.2	9430024E24Rik	RIKEN cDNA 9430024E24 gene [Source:MGI Symbol;Acc:MGI:1924507]	2	lncRNA
ENSMUSG00000085464.2	E001	1.7011480936500953	0.28823697024001665	1.1388331092776198	0.565855488166934	NA	2.366112300325554	1.8131448465312303	-0.768539068982964	chr8	107756307	107756602	296	-	0	1	0	0	1	4	1	4	1	3	4	2	ENSMUST00000128476.2	Gm16208	predicted gene 16208 [Source:MGI Symbol;Acc:MGI:3802096]	8	lncRNA
ENSMUSG00000085464.2	E002	1.5384298246635115	0.22338855102164693	1.1876231139287725	0.552218456224906	NA	1.3842447706120993	1.9422163475489356	0.9776035171564854	chr8	107756813	107756955	143	-	0	1	0	0	0	1	6	2	1	2	6	1	ENSMUST00000128476.2	Gm16208	predicted gene 16208 [Source:MGI Symbol;Acc:MGI:3802096]	8	lncRNA
ENSMUSG00000085464.2	E003	0.057875841534352795	13.135105324549421	0.19857167806692644	0.9054838484011754	NA	0.05542163089697283	0.4162755802534406	5.81807183597406	chr8	107757789	107757820	32	-	0	0	0	0	0	0	1	0	0	0	0	0	ENSMUST00000128476.2	Gm16208	predicted gene 16208 [Source:MGI Symbol;Acc:MGI:3802096]	8	lncRNA
ENSMUSG00000085465.2	E001	45.703468578255475	0.032315765108575444	2.498427807677473	0.28673010572680063	0.7222853386990578	10.705654398258446	11.633058706362888	0.2440951282616517	chr8	12910358	12910426	69	-	25	26	37	41	71	53	52	40	87	33	48	52	ENSMUST00000145372.2	Gm15347	predicted gene 15347 [Source:MGI Symbol;Acc:MGI:3705310]	8	lncRNA
ENSMUSG00000085465.2	E002	389.33850401561165	0.025980477615664344	2.9467486511088623	0.22915094924955617	0.6692252155791983	31.331620148898168	30.126341850368746	-0.12848633010923294	chr8	12915579	12915750	172	-	251	403	345	438	516	477	571	408	385	312	336	369	ENSMUST00000145372.2	Gm15347	predicted gene 15347 [Source:MGI Symbol;Acc:MGI:3705310]	8	lncRNA
ENSMUSG00000085465.2	E003	0	NA	NA	NA	NA	NA	NA	NA	chr8	12927201	12927344	144	-	0	0	0	0	0	0	0	0	0	0	0	0	ENSMUST00000145372.2	Gm15347	predicted gene 15347 [Source:MGI Symbol;Acc:MGI:3705310]	8	lncRNA
ENSMUSG00000085466.3	E001	0.06776068238724665	NA	NA	NA	NA	NA	NA	NA	chrX	140653131	140653397	267	-	0	0	0	0	1	0	0	0	0	0	0	0	ENSMUST00000115986.3	Hmgn2l6	high-mobility group nucleosomal binding domain 2-like 6 [Source:MGI Symbol;Acc:MGI:3708112]	X	processed_pseudogene
ENSMUSG00000085467.2	E001	0	NA	NA	NA	NA	NA	NA	NA	chr4	12027505	12027648	144	+	0	0	0	0	0	0	0	0	0	0	0	0	ENSMUST00000130117.2	Gm11842	predicted gene 11842 [Source:MGI Symbol;Acc:MGI:3651165]	4	lncRNA
ENSMUSG00000085467.2	E002	0	NA	NA	NA	NA	NA	NA	NA	chr4	12035000	12035163	164	+	0	0	0	0	0	0	0	0	0	0	0	0	ENSMUST00000130117.2	Gm11842	predicted gene 11842 [Source:MGI Symbol;Acc:MGI:3651165]	4	lncRNA
ENSMUSG00000085467.2	E003	30.054277288171505	NA	NA	NA	NA	NA	NA	NA	chr4	12040647	12040894	248	+	19	23	30	22	28	42	38	26	22	31	35	53	ENSMUST00000130117.2	Gm11842	predicted gene 11842 [Source:MGI Symbol;Acc:MGI:3651165]	4	lncRNA
ENSMUSG00000085468.2	E001	0	NA	NA	NA	NA	NA	NA	NA	chr10	76400599	76400639	41	-	0	0	0	0	0	0	0	0	0	0	0	0	ENSMUST00000136382.2	Gm15343	predicted gene 15343 [Source:MGI Symbol;Acc:MGI:3705126]	10	lncRNA
ENSMUSG00000085468.2	E002	0.08055756284489579	24	0.06115699141196984	0.9698842973264822	NA	0.04632409085823497	0.6028230127941185	7.403876508287107	chr10	76404737	76404866	130	-	0	0	0	0	0	0	0	0	0	0	0	1	ENSMUST00000136382.2	Gm15343	predicted gene 15343 [Source:MGI Symbol;Acc:MGI:3705126]	10	lncRNA
ENSMUSG00000085468.2	E003	0.42130474925980294	24	0.06115646116034412	0.969884554467879	NA	1.3938311011071534	0.8043547987232529	-1.5865786300074647	chr10	76405166	76405304	139	-	0	0	0	0	0	4	1	0	0	0	1	0	ENSMUST00000136382.2	Gm15343	predicted gene 15343 [Source:MGI Symbol;Acc:MGI:3705126]	10	lncRNA
ENSMUSG00000085468.2	E004	0	NA	NA	NA	NA	NA	NA	NA	chr10	76406037	76406366	330	-	0	0	0	0	0	0	0	0	0	0	0	0	ENSMUST00000136382.2	Gm15343	predicted gene 15343 [Source:MGI Symbol;Acc:MGI:3705126]	10	lncRNA
ENSMUSG00000085469.2	E001	0	NA	NA	NA	NA	NA	NA	NA	chr2	161048609	161048738	130	-	0	0	0	0	0	0	0	0	0	0	0	0	ENSMUST00000145204.2	Gm14242	predicted gene 14242 [Source:MGI Symbol;Acc:MGI:3651063]	2	lncRNA
ENSMUSG00000085469.2	E002	0	NA	NA	NA	NA	NA	NA	NA	chr2	161048956	161049200	245	-	0	0	0	0	0	0	0	0	0	0	0	0	ENSMUST00000145204.2	Gm14242	predicted gene 14242 [Source:MGI Symbol;Acc:MGI:3651063]	2	lncRNA
ENSMUSG00000085470.2	E001	0.13974142181938157	24	0.09071558080879782	0.9556554962906916	NA	0.4916385409081414	0.051736275671416365	-6.496750541413158	chr6	30460127	30460250	124	+	0	0	0	0	0	2	0	0	0	0	0	0	ENSMUST00000143687.2	1700012C14Rik	RIKEN cDNA 1700012C14 gene [Source:MGI Symbol;Acc:MGI:1916587]	6	lncRNA
ENSMUSG00000085470.2	E002	0	NA	NA	NA	NA	NA	NA	NA	chr6	30460984	30461128	145	+	0	0	0	0	0	0	0	0	0	0	0	0	ENSMUST00000132023.2	1700012C14Rik	RIKEN cDNA 1700012C14 gene [Source:MGI Symbol;Acc:MGI:1916587]	6	lncRNA
ENSMUSG00000085470.2	E003	0.6035248736615271	24	0.046209505292274855	0.9771601183037515	NA	0.7793328577254357	2.103720020846353	2.8660725189967566	chr6	30462960	30463260	301	+	2	0	0	0	0	2	0	0	0	0	0	3	c(""ENSMUST00000132023.2"", ""ENSMUST00000143687.2"")	1700012C14Rik	RIKEN cDNA 1700012C14 gene [Source:MGI Symbol;Acc:MGI:1916587]	6	lncRNA
ENSMUSG00000085470.2	E004	0.22211076330745816	24	1.717643105081379e-5	0.9999914118213532	NA	0.6043849125799738	0.05173620064549311	-7.092520207130756	chr6	30463261	30463312	52	+	2	0	0	0	0	0	0	0	0	0	0	0	ENSMUST00000132023.2	1700012C14Rik	RIKEN cDNA 1700012C14 gene [Source:MGI Symbol;Acc:MGI:1916587]	6	lncRNA
ENSMUSG00000085471.2	E001	0	NA	NA	NA	NA	NA	NA	NA	chr2	90309580	90309593	14	+	0	0	0	0	0	0	0	0	0	0	0	0	ENSMUST00000126219.2	4933423P22Rik	RIKEN cDNA 4933423P22 gene [Source:MGI Symbol;Acc:MGI:1918408]	2	lncRNA
ENSMUSG00000085471.2	E002	0	NA	NA	NA	NA	NA	NA	NA	chr2	90309594	90309616	23	+	0	0	0	0	0	0	0	0	0	0	0	0	c(""ENSMUST00000126219.2"", ""ENSMUST00000126953.2"")	4933423P22Rik	RIKEN cDNA 4933423P22 gene [Source:MGI Symbol;Acc:MGI:1918408]	2	lncRNA
ENSMUSG00000085471.2	E003	0	NA	NA	NA	NA	NA	NA	NA	chr2	90309617	90309942	326	+	0	0	0	0	0	0	0	0	0	0	0	0	ENSMUST00000126953.2	4933423P22Rik	RIKEN cDNA 4933423P22 gene [Source:MGI Symbol;Acc:MGI:1918408]	2	lncRNA
ENSMUSG00000085471.2	E004	0	NA	NA	NA	NA	NA	NA	NA	chr2	90309943	90309983	41	+	0	0	0	0	0	0	0	0	0	0	0	0	c(""ENSMUST00000126219.2"", ""ENSMUST00000126953.2"")	4933423P22Rik	RIKEN cDNA 4933423P22 gene [Source:MGI Symbol;Acc:MGI:1918408]	2	lncRNA
ENSMUSG00000085471.2	E005	1.2145240350548083	14.607469602760355	0.016688085520854656	0.9916906721430532	NA	1.3939919277877806	2.2592130250841507	1.3938668778412844	chr2	90310912	90315428	4517	+	1	4	1	3	0	0	2	0	0	2	0	1	ENSMUST00000126219.2	4933423P22Rik	RIKEN cDNA 4933423P22 gene [Source:MGI Symbol;Acc:MGI:1918408]	2	lncRNA
ENSMUSG00000085471.2	E006	0.3331661449611873	24	0.0110115523616372	0.9945093528264807	NA	0.8804194476634422	0.043669208295966655	-8.667169545155142	chr2	90318155	90318769	615	+	3	0	0	0	0	0	0	0	0	0	0	0	ENSMUST00000126953.2	4933423P22Rik	RIKEN cDNA 4933423P22 gene [Source:MGI Symbol;Acc:MGI:1918408]	2	lncRNA
ENSMUSG00000085472.2	E001	0	NA	NA	NA	NA	NA	NA	NA	chr12	30109656	30110047	392	+	0	0	0	0	0	0	0	0	0	0	0	0	ENSMUST00000138626.2	Gm15691	predicted gene 15691 [Source:MGI Symbol;Acc:MGI:3783132]	12	lncRNA
ENSMUSG00000085472.2	E002	0	NA	NA	NA	NA	NA	NA	NA	chr12	30111067	30111189	123	+	0	0	0	0	0	0	0	0	0	0	0	0	ENSMUST00000138626.2	Gm15691	predicted gene 15691 [Source:MGI Symbol;Acc:MGI:3783132]	12	lncRNA
ENSMUSG00000085472.2	E003	0.08055756284489579	NA	NA	NA	NA	NA	NA	NA	chr12	30111779	30112112	334	+	0	0	0	0	0	0	0	0	0	0	0	1	ENSMUST00000138626.2	Gm15691	predicted gene 15691 [Source:MGI Symbol;Acc:MGI:3783132]	12	lncRNA
ENSMUSG00000085476.2	E001	0	NA	NA	NA	NA	NA	NA	NA	chr11	45299869	45299942	74	-	0	0	0	0	0	0	0	0	0	0	0	0	ENSMUST00000129432.2	Gm12162	predicted gene 12162 [Source:MGI Symbol;Acc:MGI:3649481]	11	lncRNA
ENSMUSG00000085476.2	E002	0	NA	NA	NA	NA	NA	NA	NA	chr11	45311559	45311611	53	-	0	0	0	0	0	0	0	0	0	0	0	0	ENSMUST00000129432.2	Gm12162	predicted gene 12162 [Source:MGI Symbol;Acc:MGI:3649481]	11	lncRNA
ENSMUSG00000085476.2	E003	0	NA	NA	NA	NA	NA	NA	NA	chr11	45343226	45343333	108	-	0	0	0	0	0	0	0	0	0	0	0	0	ENSMUST00000123422.2	Gm12162	predicted gene 12162 [Source:MGI Symbol;Acc:MGI:3649481]	11	lncRNA
ENSMUSG00000085476.2	E004	0	NA	NA	NA	NA	NA	NA	NA	chr11	45359286	45359331	46	-	0	0	0	0	0	0	0	0	0	0	0	0	ENSMUST00000123422.2	Gm12162	predicted gene 12162 [Source:MGI Symbol;Acc:MGI:3649481]	11	lncRNA
ENSMUSG00000085477.8	E001	0	NA	NA	NA	NA	NA	NA	NA	chr2	20425381	20425670	290	-	0	0	0	0	0	0	0	0	0	0	0	0	c(""ENSMUST00000129994.8"", ""ENSMUST00000149398.2"")	Gm13335	predicted gene 13335 [Source:MGI Symbol;Acc:MGI:3651482]	2	lncRNA
ENSMUSG00000085477.8	E002	0	NA	NA	NA	NA	NA	NA	NA	chr2	20426397	20426490	94	-	0	0	0	0	0	0	0	0	0	0	0	0	c(""ENSMUST00000129994.8"", ""ENSMUST00000149398.2"")	Gm13335	predicted gene 13335 [Source:MGI Symbol;Acc:MGI:3651482]	2	lncRNA
ENSMUSG00000085477.8	E003	0	NA	NA	NA	NA	NA	NA	NA	chr2	20431715	20431801	87	-	0	0	0	0	0	0	0	0	0	0	0	0	ENSMUST00000129994.8	Gm13335	predicted gene 13335 [Source:MGI Symbol;Acc:MGI:3651482]	2	lncRNA
ENSMUSG00000085477.8	E004	0.11105538165372908	NA	NA	NA	NA	NA	NA	NA	chr2	20437659	20437745	87	-	1	0	0	0	0	0	0	0	0	0	0	0	ENSMUST00000149398.2	Gm13335	predicted gene 13335 [Source:MGI Symbol;Acc:MGI:3651482]	2	lncRNA
ENSMUSG00000085478.2	E001	0	NA	NA	NA	NA	NA	NA	NA	chr4	17656675	17656862	188	-	0	0	0	0	0	0	0	0	0	0	0	0	ENSMUST00000132219.2	Gm11851	predicted gene 11851 [Source:MGI Symbol;Acc:MGI:3652014]	4	lncRNA
ENSMUSG00000085478.2	E002	0	NA	NA	NA	NA	NA	NA	NA	chr4	17657460	17657963	504	-	0	0	0	0	0	0	0	0	0	0	0	0	ENSMUST00000132219.2	Gm11851	predicted gene 11851 [Source:MGI Symbol;Acc:MGI:3652014]	4	lncRNA
ENSMUSG00000085479.2	E001	0.08394606408668698	NA	NA	NA	NA	NA	NA	NA	chr11	67086506	67088298	1793	-	0	0	0	0	0	0	0	0	0	0	1	0	ENSMUST00000145346.2	9430073C21Rik	Riken cDNA 9430073C21 gene [Source:MGI Symbol;Acc:MGI:3699860]	11	lncRNA
ENSMUSG00000085479.2	E002	0	NA	NA	NA	NA	NA	NA	NA	chr11	67089681	67090060	380	-	0	0	0	0	0	0	0	0	0	0	0	0	ENSMUST00000145346.2	9430073C21Rik	Riken cDNA 9430073C21 gene [Source:MGI Symbol;Acc:MGI:3699860]	11	lncRNA
ENSMUSG00000085481.2	E001	0.6878133898332347	NA	NA	NA	NA	NA	NA	NA	chr1	139061629	139062403	775	-	0	0	1	0	1	1	2	0	0	1	2	1	ENSMUST00000129972.2	Gm16304	predicted gene 16304 [Source:MGI Symbol;Acc:MGI:3826518]	1	processed_pseudogene
ENSMUSG00000085482.2	E001	2.8250924890556335	0.3563901693536383	0.4380687142651283	0.8032941187969844	NA	2.7814401040210015	2.62717358657099	-0.16481803987345645	chr4	74168561	74169056	496	-	3	1	1	2	1	3	2	8	2	1	4	6	ENSMUST00000126646.2	A230083N12Rik	RIKEN cDNA A230083N12 gene [Source:MGI Symbol;Acc:MGI:3698879]	4	lncRNA
ENSMUSG00000085482.2	E002	1.2774392950467082	0.5056401108043811	0.45010027140487807	0.7984761855913944	NA	1.6775215567900972	1.868706675957995	0.31156151070573007	chr4	74169876	74169951	76	-	0	0	2	2	0	0	4	0	2	2	2	2	ENSMUST00000126646.2	A230083N12Rik	RIKEN cDNA A230083N12 gene [Source:MGI Symbol;Acc:MGI:3698879]	4	lncRNA
ENSMUSG00000085483.2	E001	15.415918251262704	0.011737214673179366	0.587366671545098	0.745512531218393	0.9423183544362671	6.365995121109535	6.609153643405435	0.10882764411086843	chr2	154471922	154472498	577	-	8	21	16	23	12	18	21	13	9	19	16	11	ENSMUST00000153208.2	Gm14198	predicted gene 14198 [Source:MGI Symbol;Acc:MGI:3652051]	2	lncRNA
ENSMUSG00000085483.2	E002	23.18381970271562	0.009477426681438403	0.6093955245593747	0.7373461945505253	0.9399638775567314	8.034270438796128	7.830306286079832	-0.07488194865233044	chr2	154474186	154474556	371	-	12	29	27	33	23	33	25	21	17	24	20	18	ENSMUST00000153208.2	Gm14198	predicted gene 14198 [Source:MGI Symbol;Acc:MGI:3652051]	2	lncRNA
ENSMUSG00000085484.3	E001	0	NA	NA	NA	NA	NA	NA	NA	chr2	25672269	25672373	105	+	0	0	0	0	0	0	0	0	0	0	0	0	ENSMUST00000211245.2	Gm13539	predicted gene 13539 [Source:MGI Symbol;Acc:MGI:3651926]	2	protein_coding
ENSMUSG00000085484.3	E002	0	NA	NA	NA	NA	NA	NA	NA	chr2	25673045	25673181	137	+	0	0	0	0	0	0	0	0	0	0	0	0	ENSMUST00000211245.2	Gm13539	predicted gene 13539 [Source:MGI Symbol;Acc:MGI:3651926]	2	protein_coding
ENSMUSG00000085484.3	E003	0	NA	NA	NA	NA	NA	NA	NA	chr2	25673944	25674017	74	+	0	0	0	0	0	0	0	0	0	0	0	0	ENSMUST00000211245.2	Gm13539	predicted gene 13539 [Source:MGI Symbol;Acc:MGI:3651926]	2	protein_coding
ENSMUSG00000085484.3	E004	0	NA	NA	NA	NA	NA	NA	NA	chr2	25674226	25674333	108	+	0	0	0	0	0	0	0	0	0	0	0	0	ENSMUST00000211245.2	Gm13539	predicted gene 13539 [Source:MGI Symbol;Acc:MGI:3651926]	2	protein_coding
ENSMUSG00000085484.3	E005	0	NA	NA	NA	NA	NA	NA	NA	chr2	25674629	25674697	69	+	0	0	0	0	0	0	0	0	0	0	0	0	ENSMUST00000153913.2	Gm13539	predicted gene 13539 [Source:MGI Symbol;Acc:MGI:3651926]	2	protein_coding
ENSMUSG00000085484.3	E006	0	NA	NA	NA	NA	NA	NA	NA	chr2	25675585	25675680	96	+	0	0	0	0	0	0	0	0	0	0	0	0	c(""ENSMUST00000153913.2"", ""ENSMUST00000211245.2"")	Gm13539	predicted gene 13539 [Source:MGI Symbol;Acc:MGI:3651926]	2	protein_coding
ENSMUSG00000085484.3	E007	0	NA	NA	NA	NA	NA	NA	NA	chr2	25676604	25676635	32	+	0	0	0	0	0	0	0	0	0	0	0	0	c(""ENSMUST00000153913.2"", ""ENSMUST00000211245.2"")	Gm13539	predicted gene 13539 [Source:MGI Symbol;Acc:MGI:3651926]	2	protein_coding
ENSMUSG00000085484.3	E008	0	NA	NA	NA	NA	NA	NA	NA	chr2	25676636	25677034	399	+	0	0	0	0	0	0	0	0	0	0	0	0	ENSMUST00000153913.2	Gm13539	predicted gene 13539 [Source:MGI Symbol;Acc:MGI:3651926]	2	protein_coding
ENSMUSG00000085485.2	E001	0	NA	NA	NA	NA	NA	NA	NA	chr2	129088296	129088631	336	+	0	0	0	0	0	0	0	0	0	0	0	0	ENSMUST00000141964.2	Gm14024	predicted gene 14024 [Source:MGI Symbol;Acc:MGI:3649704]	2	lncRNA
ENSMUSG00000085485.2	E002	0	NA	NA	NA	NA	NA	NA	NA	chr2	129096690	129096732	43	+	0	0	0	0	0	0	0	0	0	0	0	0	ENSMUST00000141964.2	Gm14024	predicted gene 14024 [Source:MGI Symbol;Acc:MGI:3649704]	2	lncRNA
ENSMUSG00000085485.2	E003	5.680017068003814	NA	NA	NA	NA	NA	NA	NA	chr2	129110266	129110446	181	+	2	8	4	7	8	7	8	12	11	1	1	2	ENSMUST00000141964.2	Gm14024	predicted gene 14024 [Source:MGI Symbol;Acc:MGI:3649704]	2	lncRNA
ENSMUSG00000085486.3	E001	0.996953591342551	0.698945029244319	0.6044390727567688	0.7391757711037111	NA	1.6170907241020558	1.6078403227005964	-0.01655929760402619	chr11	101484569	101484729	161	-	1	2	1	0	0	0	2	3	2	0	0	1	ENSMUST00000154147.2	Gm11634	predicted gene 11634 [Source:MGI Symbol;Acc:MGI:3650266]	11	protein_coding
ENSMUSG00000085486.3	E002	0.3684571858977699	1.954074710956992	1.3004841150387279	0.5219194269478769	NA	0.7976676096475614	1.1050332599537143	0.9405844817990365	chr11	101484730	101484810	81	-	0	0	1	0	0	0	2	2	0	0	0	0	c(""ENSMUST00000209862.2"", ""ENSMUST00000154147.2"")	Gm11634	predicted gene 11634 [Source:MGI Symbol;Acc:MGI:3650266]	11	protein_coding
ENSMUSG00000085486.3	E003	0.2649403476118188	7.973593931484551	0.5244712820959876	0.7693297166860338	NA	1.4032706853689518	0.020324013792091478	-12.219346099324813	chr11	101485746	101485795	50	-	0	0	3	0	0	0	0	0	0	0	0	0	ENSMUST00000209862.2	Gm11634	predicted gene 11634 [Source:MGI Symbol;Acc:MGI:3650266]	11	protein_coding
ENSMUSG00000085486.3	E004	0.2662579548786678	8.173013002848421	0.2177221322911862	0.8968550123665247	NA	1.1576059863703136	0.58386066625377	-1.97510853983056	chr11	101486209	101486560	352	-	0	2	0	0	0	0	0	0	0	0	1	0	c(""ENSMUST00000209862.2"", ""ENSMUST00000154147.2"")	Gm11634	predicted gene 11634 [Source:MGI Symbol;Acc:MGI:3650266]	11	protein_coding
ENSMUSG00000085486.3	E005	0.09766717324538231	10.94386895705931	0.09656615969096549	0.9528640122980374	NA	0.02736111765489113	0.6145768428951044	8.978868669672561	chr11	101489922	101490011	90	-	0	0	0	0	0	0	0	0	0	1	0	0	c(""ENSMUST00000209862.2"", ""ENSMUST00000154147.2"")	Gm11634	predicted gene 11634 [Source:MGI Symbol;Acc:MGI:3650266]	11	protein_coding
ENSMUSG00000085486.3	E006	0.09766717324538231	10.94386895705931	0.09656615969096549	0.9528640122980374	NA	0.02736111765489113	0.6145768428951044	8.978868669672607	chr11	101490012	101490082	71	-	0	0	0	0	0	0	0	0	0	1	0	0	ENSMUST00000154147.2	Gm11634	predicted gene 11634 [Source:MGI Symbol;Acc:MGI:3650266]	11	protein_coding
ENSMUSG00000085487.2	E001	0	NA	NA	NA	NA	NA	NA	NA	chr8	69072790	69073089	300	+	0	0	0	0	0	0	0	0	0	0	0	0	ENSMUST00000152660.2	Gm15654	predicted gene 15654 [Source:MGI Symbol;Acc:MGI:3783098]	8	processed_pseudogene
ENSMUSG00000085488.2	E001	0	NA	NA	NA	NA	NA	NA	NA	chr13	23460374	23460578	205	-	0	0	0	0	0	0	0	0	0	0	0	0	ENSMUST00000155432.2	4930557F10Rik	RIKEN cDNA 4930557F10 gene [Source:MGI Symbol;Acc:MGI:1922572]	13	lncRNA
ENSMUSG00000085488.2	E002	0	NA	NA	NA	NA	NA	NA	NA	chr13	23497146	23497570	425	-	0	0	0	0	0	0	0	0	0	0	0	0	ENSMUST00000155432.2	4930557F10Rik	RIKEN cDNA 4930557F10 gene [Source:MGI Symbol;Acc:MGI:1922572]	13	lncRNA
ENSMUSG00000085489.8	E001	0	NA	NA	NA	NA	NA	NA	NA	chrX	29630409	29631385	977	-	0	0	0	0	0	0	0	0	0	0	0	0	ENSMUST00000126712.8	Gm3669	predicted gene 3669 [Source:MGI Symbol;Acc:MGI:3781845]	X	lncRNA
ENSMUSG00000085489.8	E002	0	NA	NA	NA	NA	NA	NA	NA	chrX	29631386	29631678	293	-	0	0	0	0	0	0	0	0	0	0	0	0	c(""ENSMUST00000126712.8"", ""ENSMUST00000144018.8"")	Gm3669	predicted gene 3669 [Source:MGI Symbol;Acc:MGI:3781845]	X	lncRNA
ENSMUSG00000085489.8	E003	0	NA	NA	NA	NA	NA	NA	NA	chrX	29631679	29631738	60	-	0	0	0	0	0	0	0	0	0	0	0	0	c(""ENSMUST00000126712.8"", ""ENSMUST00000144018.8"", ""ENSMUST00000140946.8"")	Gm3669	predicted gene 3669 [Source:MGI Symbol;Acc:MGI:3781845]	X	lncRNA
ENSMUSG00000085489.8	E004	0	NA	NA	NA	NA	NA	NA	NA	chrX	29631739	29631783	45	-	0	0	0	0	0	0	0	0	0	0	0	0	c(""ENSMUST00000126712.8"", ""ENSMUST00000133259.8"", ""ENSMUST00000144018.8"", ""ENSMUST00000140946.8"")	Gm3669	predicted gene 3669 [Source:MGI Symbol;Acc:MGI:3781845]	X	lncRNA
ENSMUSG00000085489.8	E005	0	NA	NA	NA	NA	NA	NA	NA	chrX	29631784	29631875	92	-	0	0	0	0	0	0	0	0	0	0	0	0	c(""ENSMUST00000126712.8"", ""ENSMUST00000133259.8"", ""ENSMUST00000144018.8"", ""ENSMUST00000127852.2"", ""ENSMUST00000140946.8"")	Gm3669	predicted gene 3669 [Source:MGI Symbol;Acc:MGI:3781845]	X	lncRNA
ENSMUSG00000085489.8	E006	0	NA	NA	NA	NA	NA	NA	NA	chrX	29632182	29632294	113	-	0	0	0	0	0	0	0	0	0	0	0	0	c(""ENSMUST00000127852.2"", ""ENSMUST00000133259.8"", ""ENSMUST00000144018.8"", ""ENSMUST00000140946.8"")	Gm3669	predicted gene 3669 [Source:MGI Symbol;Acc:MGI:3781845]	X	lncRNA
ENSMUSG00000085489.8	E007	0	NA	NA	NA	NA	NA	NA	NA	chrX	29632853	29632966	114	-	0	0	0	0	0	0	0	0	0	0	0	0	ENSMUST00000140946.8	Gm3669	predicted gene 3669 [Source:MGI Symbol;Acc:MGI:3781845]	X	lncRNA
ENSMUSG00000085489.8	E008	0	NA	NA	NA	NA	NA	NA	NA	chrX	29632967	29633016	50	-	0	0	0	0	0	0	0	0	0	0	0	0	c(""ENSMUST00000133259.8"", ""ENSMUST00000140946.8"")	Gm3669	predicted gene 3669 [Source:MGI Symbol;Acc:MGI:3781845]	X	lncRNA
ENSMUSG00000085489.8	E009	0	NA	NA	NA	NA	NA	NA	NA	chrX	29633017	29633212	196	-	0	0	0	0	0	0	0	0	0	0	0	0	ENSMUST00000133259.8	Gm3669	predicted gene 3669 [Source:MGI Symbol;Acc:MGI:3781845]	X	lncRNA
ENSMUSG00000085489.8	E010	0	NA	NA	NA	NA	NA	NA	NA	chrX	29633213	29633245	33	-	0	0	0	0	0	0	0	0	0	0	0	0	c(""ENSMUST00000126712.8"", ""ENSMUST00000133259.8"", ""ENSMUST00000127852.2"")	Gm3669	predicted gene 3669 [Source:MGI Symbol;Acc:MGI:3781845]	X	lncRNA
ENSMUSG00000085489.8	E011	0	NA	NA	NA	NA	NA	NA	NA	chrX	29633756	29633842	87	-	0	0	0	0	0	0	0	0	0	0	0	0	c(""ENSMUST00000126712.8"", ""ENSMUST00000133259.8"", ""ENSMUST00000144018.8"", ""ENSMUST00000127852.2"", ""ENSMUST00000140946.8"")	Gm3669	predicted gene 3669 [Source:MGI Symbol;Acc:MGI:3781845]	X	lncRNA
ENSMUSG00000085489.8	E012	0	NA	NA	NA	NA	NA	NA	NA	chrX	29649253	29649421	169	-	0	0	0	0	0	0	0	0	0	0	0	0	ENSMUST00000144018.8	Gm3669	predicted gene 3669 [Source:MGI Symbol;Acc:MGI:3781845]	X	lncRNA
ENSMUSG00000085489.8	E013	0	NA	NA	NA	NA	NA	NA	NA	chrX	29664863	29665027	165	-	0	0	0	0	0	0	0	0	0	0	0	0	c(""ENSMUST00000126712.8"", ""ENSMUST00000144018.8"", ""ENSMUST00000140946.8"")	Gm3669	predicted gene 3669 [Source:MGI Symbol;Acc:MGI:3781845]	X	lncRNA
ENSMUSG00000085489.8	E014	0	NA	NA	NA	NA	NA	NA	NA	chrX	29665028	29665065	38	-	0	0	0	0	0	0	0	0	0	0	0	0	c(""ENSMUST00000126712.8"", ""ENSMUST00000133259.8"", ""ENSMUST00000144018.8"", ""ENSMUST00000140946.8"")	Gm3669	predicted gene 3669 [Source:MGI Symbol;Acc:MGI:3781845]	X	lncRNA
ENSMUSG00000085489.8	E015	0	NA	NA	NA	NA	NA	NA	NA	chrX	29665066	29665078	13	-	0	0	0	0	0	0	0	0	0	0	0	0	c(""ENSMUST00000126712.8"", ""ENSMUST00000133259.8"", ""ENSMUST00000144018.8"")	Gm3669	predicted gene 3669 [Source:MGI Symbol;Acc:MGI:3781845]	X	lncRNA
ENSMUSG00000085489.8	E016	0	NA	NA	NA	NA	NA	NA	NA	chrX	29665079	29665088	10	-	0	0	0	0	0	0	0	0	0	0	0	0	c(""ENSMUST00000126712.8"", ""ENSMUST00000133259.8"", ""ENSMUST00000127852.2"", ""ENSMUST00000144018.8"")	Gm3669	predicted gene 3669 [Source:MGI Symbol;Acc:MGI:3781845]	X	lncRNA
ENSMUSG00000085489.8	E017	0	NA	NA	NA	NA	NA	NA	NA	chrX	29665089	29665121	33	-	0	0	0	0	0	0	0	0	0	0	0	0	c(""ENSMUST00000126712.8"", ""ENSMUST00000127852.2"", ""ENSMUST00000144018.8"")	Gm3669	predicted gene 3669 [Source:MGI Symbol;Acc:MGI:3781845]	X	lncRNA
ENSMUSG00000085489.8	E018	0	NA	NA	NA	NA	NA	NA	NA	chrX	29665122	29665150	29	-	0	0	0	0	0	0	0	0	0	0	0	0	ENSMUST00000127852.2	Gm3669	predicted gene 3669 [Source:MGI Symbol;Acc:MGI:3781845]	X	lncRNA
ENSMUSG00000085491.2	E001	0.09766717324538231	NA	NA	NA	NA	NA	NA	NA	chr2	30693805	30693979	175	+	0	0	0	0	0	0	0	0	0	1	0	0	ENSMUST00000135700.2	4930527E20Rik	RIKEN cDNA 4930527E20 gene [Source:MGI Symbol;Acc:MGI:1925448]	2	lncRNA
ENSMUSG00000085491.2	E002	0	NA	NA	NA	NA	NA	NA	NA	chr2	30697266	30697441	176	+	0	0	0	0	0	0	0	0	0	0	0	0	ENSMUST00000135700.2	4930527E20Rik	RIKEN cDNA 4930527E20 gene [Source:MGI Symbol;Acc:MGI:1925448]	2	lncRNA
ENSMUSG00000085492.8	E001	0	NA	NA	NA	NA	NA	NA	NA	chr17	71864022	71864056	35	-	0	0	0	0	0	0	0	0	0	0	0	0	ENSMUST00000130952.8	Trmt61b	tRNA methyltransferase 61B [Source:MGI Symbol;Acc:MGI:1916039]	17	lncRNA
ENSMUSG00000085492.8	E002	2.519515758654817	0.11607463253704854	1.7869521195372045	0.40923076691426996	NA	2.9115319840548892	2.257000976300276	-0.7354605826231169	chr17	71864057	71865338	1282	-	2	3	5	2	5	2	2	3	0	5	0	1	c(""ENSMUST00000137830.8"", ""ENSMUST00000130952.8"")	Trmt61b	tRNA methyltransferase 61B [Source:MGI Symbol;Acc:MGI:1916039]	17	lncRNA
ENSMUSG00000085492.8	E003	0.9490481584586572	0.6233373894596637	0.3147769796524642	0.8543720794758689	NA	1.1331843018111272	1.984100471768457	1.616767960982228	chr17	71868333	71868432	100	-	0	0	0	0	1	2	1	0	0	7	0	0	ENSMUST00000137830.8	Trmt61b	tRNA methyltransferase 61B [Source:MGI Symbol;Acc:MGI:1916039]	17	lncRNA
ENSMUSG00000085492.8	E004	0.8003360568348715	0.4852784133698689	2.0952137137045383	0.35077620310762975	NA	0.9487309787569416	1.905488197064713	2.0127588666073266	chr17	71875605	71875665	61	-	0	0	0	2	0	0	3	0	0	3	0	2	c(""ENSMUST00000137830.8"", ""ENSMUST00000130952.8"")	Trmt61b	tRNA methyltransferase 61B [Source:MGI Symbol;Acc:MGI:1916039]	17	lncRNA
ENSMUSG00000085492.8	E005	1.249968385241817	0.12236569013840393	0.6052288935731838	0.7388839205294152	NA	1.7591555842901414	2.028028848635387	0.4106062391838596	chr17	71876752	71876887	136	-	0	0	1	2	1	3	3	0	0	3	1	2	c(""ENSMUST00000137830.8"", ""ENSMUST00000130952.8"")	Trmt61b	tRNA methyltransferase 61B [Source:MGI Symbol;Acc:MGI:1916039]	17	lncRNA
ENSMUSG00000085492.8	E006	27.70065722869516	0.007342989132662269	2.0786133430324583	0.3536998271307493	0.7724737997015676	8.915534453990148	8.446388463251225	-0.1576980007710871	chr17	71895552	71895832	281	-	28	22	33	25	38	34	34	22	21	25	31	24	ENSMUST00000143828.2	Trmt61b	tRNA methyltransferase 61B [Source:MGI Symbol;Acc:MGI:1916039]	17	lncRNA
ENSMUSG00000085492.8	E007	47.21270072941552	0.004222465772032751	1.2951258496290734	0.5233195931319019	0.8626172572490164	11.46497275707523	11.10216683237745	-0.09451423677474402	chr17	71895833	71895979	147	-	42	53	35	51	59	60	59	32	43	53	53	33	c(""ENSMUST00000137830.8"", ""ENSMUST00000143828.2"", ""ENSMUST00000130952.8"")	Trmt61b	tRNA methyltransferase 61B [Source:MGI Symbol;Acc:MGI:1916039]	17	lncRNA
ENSMUSG00000085492.8	E008	35.7322821604264	0.005012877545701044	0.40134056786959604	0.8181821548860855	0.9616965165187803	9.985053994200797	9.833487714706195	-0.04476964851723686	chr17	71897483	71897517	35	-	24	36	31	41	47	48	54	21	37	33	44	25	c(""ENSMUST00000137830.8"", ""ENSMUST00000143828.2"", ""ENSMUST00000130952.8"")	Trmt61b	tRNA methyltransferase 61B [Source:MGI Symbol;Acc:MGI:1916039]	17	lncRNA
ENSMUSG00000085492.8	E009	59.5013465413151	0.004025083210014289	0.0712322740770901	0.9650106542422594	0.993593602036067	12.66599457397821	12.721174805938233	0.01283895727762463	chr17	71904931	71905248	318	-	40	64	48	74	74	68	83	46	57	58	73	44	c(""ENSMUST00000137830.8"", ""ENSMUST00000143828.2"", ""ENSMUST00000130952.8"")	Trmt61b	tRNA methyltransferase 61B [Source:MGI Symbol;Acc:MGI:1916039]	17	lncRNA
ENSMUSG00000085492.8	E010	76.71510555160549	0.0030689574272460326	2.432431177549944	0.2963495560601253	0.7299974631652716	14.10051040771829	14.633992676439917	0.11038546095992263	chr17	71905249	71905741	493	-	53	61	76	83	91	95	109	68	83	86	78	57	c(""ENSMUST00000137830.8"", ""ENSMUST00000130952.8"")	Trmt61b	tRNA methyltransferase 61B [Source:MGI Symbol;Acc:MGI:1916039]	17	lncRNA
ENSMUSG00000085492.8	E011	6.6424395268079035	0.02837539378942034	0.06159321267577411	0.9696727783176312	0.9943057443573017	4.267948206324348	4.328898168163462	0.041025519236783214	chr17	71905742	71905750	9	-	6	3	7	7	13	5	10	7	4	7	6	7	ENSMUST00000130952.8	Trmt61b	tRNA methyltransferase 61B [Source:MGI Symbol;Acc:MGI:1916039]	17	lncRNA
ENSMUSG00000085495.2	E001	0	NA	NA	NA	NA	NA	NA	NA	chr2	170341277	170341686	410	-	0	0	0	0	0	0	0	0	0	0	0	0	ENSMUST00000126086.2	Gm16796	predicted gene, 16796 [Source:MGI Symbol;Acc:MGI:4439720]	2	lncRNA
ENSMUSG00000085495.2	E002	0.15616665431262813	0.9289075069624136	0.7206078972570822	0.6974643005326242	NA	0.9864123461452152	0.024897282939917886	-10.616467628082148	chr2	170344611	170346283	1673	-	0	0	0	1	0	1	0	0	0	0	0	0	ENSMUST00000126086.2	Gm16796	predicted gene, 16796 [Source:MGI Symbol;Acc:MGI:4439720]	2	lncRNA
ENSMUSG00000085495.2	E003	57.37934810047681	0.009311761506854076	1.265816136540053	0.5310452375355146	0.8658853528580414	12.528849865928223	12.539358652570982	0.0024748011899751177	chr2	170352759	170353847	1089	-	33	45	53	46	71	80	94	79	64	38	64	50	ENSMUST00000126086.2	Gm16796	predicted gene, 16796 [Source:MGI Symbol;Acc:MGI:4439720]	2	lncRNA
ENSMUSG00000085496.2	E001	0.17662689840787918	24	0.05327614005710046	0.9737135938902866	NA	0.7051179052283345	0.02611209865351327	-9.510253755387856	chr2	123965556	123966896	1341	-	0	0	2	0	0	0	0	0	0	0	0	0	ENSMUST00000129584.2	4930517E11Rik	RIKEN cDNA 4930517E11 gene [Source:MGI Symbol;Acc:MGI:1921952]	2	lncRNA
ENSMUSG00000085496.2	E002	0.09766717324538231	24	0.05327891973525567	0.9737122405860238	NA	0.01326579835901498	1.0156826289302643	12.517407591194873	chr2	123967253	123967343	91	-	0	0	0	0	0	0	0	0	0	1	0	0	ENSMUST00000129584.2	4930517E11Rik	RIKEN cDNA 4930517E11 gene [Source:MGI Symbol;Acc:MGI:1921952]	2	lncRNA
ENSMUSG00000085496.2	E003	0	NA	NA	NA	NA	NA	NA	NA	chr2	123971852	123971876	25	-	0	0	0	0	0	0	0	0	0	0	0	0	ENSMUST00000129584.2	4930517E11Rik	RIKEN cDNA 4930517E11 gene [Source:MGI Symbol;Acc:MGI:1921952]	2	lncRNA
ENSMUSG00000085497.3	E001	2.3456869239770444	0.12270086704030939	4.612167091794646	0.09965076595529565	NA	2.8965936154988015	2.103027394582469	-0.9246210632395123	chr5	74892177	74892328	152	-	2	2	4	7	3	0	3	2	1	2	0	2	ENSMUST00000137731.3	Gm15985	predicted gene 15985 [Source:MGI Symbol;Acc:MGI:3801786]	5	lncRNA
ENSMUSG00000085497.3	E002	2.0267606255648127	0.13433100642182866	4.499082016148705	0.10544761305902296	NA	1.914301161399365	2.758667963012101	1.0551451664473859	chr5	74894922	74895112	191	-	1	0	1	2	2	2	2	4	2	2	1	6	ENSMUST00000137731.3	Gm15985	predicted gene 15985 [Source:MGI Symbol;Acc:MGI:3801786]	5	lncRNA
ENSMUSG00000085498.2	E001	1.9106732646939577	0.21025521863480104	1.6588618566414652	0.43629750024020314	NA	2.0083886433813234	2.608623057302623	0.7550880217673541	chr2	129139290	129139322	33	+	0	2	2	4	1	0	5	2	6	0	2	0	ENSMUST00000144178.2	Gm14023	predicted gene 14023 [Source:MGI Symbol;Acc:MGI:3650639]	2	lncRNA
ENSMUSG00000085498.2	E002	10.740901647720325	0.019700066126961797	0.6520015845347018	0.7218046155692586	0.9354964610409979	5.33811259690745	5.6723002872279835	0.17598846203909124	chr2	129140684	129140757	74	+	3	10	11	9	21	11	14	12	14	6	10	14	ENSMUST00000144178.2	Gm14023	predicted gene 14023 [Source:MGI Symbol;Acc:MGI:3650639]	2	lncRNA
ENSMUSG00000085498.2	E003	20.721301378117104	0.010245806054215496	2.4324625446174366	0.29634490828830895	0.7299974631652716	7.795063582083515	7.279096954327372	-0.19925033261550595	chr2	129147074	129147241	168	+	24	22	19	17	32	24	28	25	15	10	16	22	ENSMUST00000144178.2	Gm14023	predicted gene 14023 [Source:MGI Symbol;Acc:MGI:3650639]	2	lncRNA
ENSMUSG00000085498.2	E004	24.8579442253456	0.008505911488246637	0.28423019398840665	0.8675214016337925	0.9736082722611881	8.271056137002617	8.32213320766931	0.017943127998224284	chr2	129148080	129148229	150	+	23	18	20	27	38	30	38	33	19	16	23	23	ENSMUST00000144178.2	Gm14023	predicted gene 14023 [Source:MGI Symbol;Acc:MGI:3650639]	2	lncRNA
ENSMUSG00000085498.2	E005	33.148867011172236	0.010080742533236983	0.14835892688336116	0.9285050461769481	0.9866548238234293	9.521233082943567	9.57538933792253	0.016584317348072197	chr2	129148391	129149746	1356	+	21	31	29	35	47	45	45	30	35	33	29	29	ENSMUST00000144178.2	Gm14023	predicted gene 14023 [Source:MGI Symbol;Acc:MGI:3650639]	2	lncRNA
ENSMUSG00000085499.2	E001	1.246474311113424	3.318303437327082	0.13865266177162283	0.9330221564463763	NA	2.0521674431711148	1.6417978670641418	-0.644065508474495	chr16	43230881	43232044	1164	-	1	3	0	2	3	0	1	3	0	1	1	0	ENSMUST00000155900.2	Gm15713	predicted gene 15713 [Source:MGI Symbol;Acc:MGI:3783155]	16	lncRNA
ENSMUSG00000085499.2	E002	0.17237554334161306	5.367934583265903	0.0036691454725641393	0.9981671090636616	NA	0.02049306219828395	0.9684710154749467	11.125201722211685	chr16	43234865	43234917	53	-	0	0	0	0	0	0	0	0	2	0	0	0	ENSMUST00000155900.2	Gm15713	predicted gene 15713 [Source:MGI Symbol;Acc:MGI:3783155]	16	lncRNA
ENSMUSG00000085499.2	E003	0.1667453345157023	5.178634670045198	0.184064831557059	0.9120755834257741	NA	0.02049304628181403	0.9578504813039501	11.093382820339583	chr16	43235995	43236116	122	-	0	0	0	0	0	0	0	0	1	0	0	1	ENSMUST00000155900.2	Gm15713	predicted gene 15713 [Source:MGI Symbol;Acc:MGI:3783155]	16	lncRNA
ENSMUSG00000085499.2	E004	0.08618777167080653	6.685395492833783	-0.00928339514089771	1	NA	0.020493109463131987	0.6818028170278154	10.11238605612492	chr16	43237799	43237912	114	-	0	0	0	0	0	0	0	0	1	0	0	0	ENSMUST00000155900.2	Gm15713	predicted gene 15713 [Source:MGI Symbol;Acc:MGI:3783155]	16	lncRNA
ENSMUSG00000085499.2	E005	0.06776068238724665	7.355168849969318	0.10773822548937062	0.9475561214056235	NA	0.6449191634247029	0.020523168245105694	-9.947674112093612	chr16	43240467	43240559	93	-	0	0	0	0	1	0	0	0	0	0	0	0	ENSMUST00000155900.2	Gm15713	predicted gene 15713 [Source:MGI Symbol;Acc:MGI:3783155]	16	lncRNA
ENSMUSG00000085500.10	E001	0	NA	NA	NA	NA	NA	NA	NA	chr14	45096128	45096410	283	+	0	0	0	0	0	0	0	0	0	0	0	0	ENSMUST00000099718.10	Gm16976	predicted gene, 16976 [Source:MGI Symbol;Acc:MGI:4439900]	14	transcribed_unprocessed_pseudogene
ENSMUSG00000085500.10	E002	0.1736275246030584	24	0.1396591950100401	0.9325527156768976	NA	0.01663881715224136	0.8178399710550082	11.23852946108606	chr14	45096411	45096555	145	+	0	0	0	0	0	0	3	0	0	0	0	0	c(""ENSMUST00000127408.2"", ""ENSMUST00000099718.10"")	Gm16976	predicted gene, 16976 [Source:MGI Symbol;Acc:MGI:4439900]	14	transcribed_unprocessed_pseudogene
ENSMUSG00000085500.10	E003	0.1736275246030584	24	0.1396591950100401	0.9325527156768976	NA	0.016633023871136743	0.8178399710637905	11.239534267357296	chr14	45096556	45096678	123	+	0	0	0	0	0	0	3	0	0	0	0	0	c(""ENSMUST00000127408.2"", ""ENSMUST00000099718.10"", ""ENSMUST00000227507.2"")	Gm16976	predicted gene, 16976 [Source:MGI Symbol;Acc:MGI:4439900]	14	transcribed_unprocessed_pseudogene
ENSMUSG00000085500.10	E004	0.1736275246030584	24	0.1396591950100401	0.9325527156768976	NA	0.016633023871136743	0.8178399710637905	11.239534267357238	chr14	45096679	45096907	229	+	0	0	0	0	0	0	3	0	0	0	0	0	c(""ENSMUST00000127408.2"", ""ENSMUST00000099718.10"")	Gm16976	predicted gene, 16976 [Source:MGI Symbol;Acc:MGI:4439900]	14	transcribed_unprocessed_pseudogene
ENSMUSG00000085500.10	E005	0	NA	NA	NA	NA	NA	NA	NA	chr14	45147590	45147687	98	+	0	0	0	0	0	0	0	0	0	0	0	0	c(""ENSMUST00000127408.2"", ""ENSMUST00000099718.10"", ""ENSMUST00000227507.2"")	Gm16976	predicted gene, 16976 [Source:MGI Symbol;Acc:MGI:4439900]	14	transcribed_unprocessed_pseudogene
ENSMUSG00000085500.10	E006	0	NA	NA	NA	NA	NA	NA	NA	chr14	45181586	45182234	649	+	0	0	0	0	0	0	0	0	0	0	0	0	ENSMUST00000228178.2	Gm16976	predicted gene, 16976 [Source:MGI Symbol;Acc:MGI:4439900]	14	transcribed_unprocessed_pseudogene
ENSMUSG00000085500.10	E007	0	NA	NA	NA	NA	NA	NA	NA	chr14	45182235	45182529	295	+	0	0	0	0	0	0	0	0	0	0	0	0	c(""ENSMUST00000228573.2"", ""ENSMUST00000228178.2"")	Gm16976	predicted gene, 16976 [Source:MGI Symbol;Acc:MGI:4439900]	14	transcribed_unprocessed_pseudogene
ENSMUSG00000085500.10	E008	0	NA	NA	NA	NA	NA	NA	NA	chr14	45182530	45182594	65	+	0	0	0	0	0	0	0	0	0	0	0	0	c(""ENSMUST00000228573.2"", ""ENSMUST00000228852.2"", ""ENSMUST00000228178.2"")	Gm16976	predicted gene, 16976 [Source:MGI Symbol;Acc:MGI:4439900]	14	transcribed_unprocessed_pseudogene
ENSMUSG00000085500.10	E009	0	NA	NA	NA	NA	NA	NA	NA	chr14	45182595	45182680	86	+	0	0	0	0	0	0	0	0	0	0	0	0	c(""ENSMUST00000227260.2"", ""ENSMUST00000228573.2"", ""ENSMUST00000228852.2"", ""ENSMUST00000228178.2"")	Gm16976	predicted gene, 16976 [Source:MGI Symbol;Acc:MGI:4439900]	14	transcribed_unprocessed_pseudogene
ENSMUSG00000085500.10	E010	0	NA	NA	NA	NA	NA	NA	NA	chr14	45187500	45187697	198	+	0	0	0	0	0	0	0	0	0	0	0	0	c(""ENSMUST00000227260.2"", ""ENSMUST00000228178.2"")	Gm16976	predicted gene, 16976 [Source:MGI Symbol;Acc:MGI:4439900]	14	transcribed_unprocessed_pseudogene
ENSMUSG00000085500.10	E011	0	NA	NA	NA	NA	NA	NA	NA	chr14	45187698	45188840	1143	+	0	0	0	0	0	0	0	0	0	0	0	0	ENSMUST00000228178.2	Gm16976	predicted gene, 16976 [Source:MGI Symbol;Acc:MGI:4439900]	14	transcribed_unprocessed_pseudogene
ENSMUSG00000085500.10	E012	0	NA	NA	NA	NA	NA	NA	NA	chr14	45188841	45188944	104	+	0	0	0	0	0	0	0	0	0	0	0	0	c(""ENSMUST00000227260.2"", ""ENSMUST00000228573.2"", ""ENSMUST00000099718.10"", ""ENSMUST00000228178.2"")	Gm16976	predicted gene, 16976 [Source:MGI Symbol;Acc:MGI:4439900]	14	transcribed_unprocessed_pseudogene
ENSMUSG00000085500.10	E013	0.11105538165372908	24	0.05589664657863125	0.9724386179319463	NA	0.934893540020866	0.011185849081286392	-12.770296268474441	chr14	45194331	45194347	17	+	1	0	0	0	0	0	0	0	0	0	0	0	ENSMUST00000228641.2	Gm16976	predicted gene, 16976 [Source:MGI Symbol;Acc:MGI:4439900]	14	transcribed_unprocessed_pseudogene
ENSMUSG00000085500.10	E014	0.11105538165372908	24	0.05589664657863125	0.9724386179319463	NA	0.934893540020866	0.011185849081286392	-12.770296268474436	chr14	45194348	45194348	1	+	1	0	0	0	0	0	0	0	0	0	0	0	c(""ENSMUST00000226409.2"", ""ENSMUST00000228641.2"")	Gm16976	predicted gene, 16976 [Source:MGI Symbol;Acc:MGI:4439900]	14	transcribed_unprocessed_pseudogene
ENSMUSG00000085500.10	E015	0.16893122318808187	24	0.05958984535962486	0.9706445703261832	NA	0.9348935400229692	0.4824109563723624	-1.9092149157131815	chr14	45194349	45194441	93	+	1	0	0	0	0	0	1	0	0	0	0	0	c(""ENSMUST00000227946.2"", ""ENSMUST00000226409.2"", ""ENSMUST00000228641.2"")	Gm16976	predicted gene, 16976 [Source:MGI Symbol;Acc:MGI:4439900]	14	transcribed_unprocessed_pseudogene
ENSMUSG00000085500.10	E016	0.16893122318808187	24	0.05958984535962486	0.9706445703261832	NA	0.9348935400229692	0.4824109563723624	-1.9092149157131815	chr14	45194442	45194618	177	+	1	0	0	0	0	0	1	0	0	0	0	0	c(""ENSMUST00000227946.2"", ""ENSMUST00000228641.2"")	Gm16976	predicted gene, 16976 [Source:MGI Symbol;Acc:MGI:4439900]	14	transcribed_unprocessed_pseudogene
ENSMUSG00000085500.10	E017	0.08831344920393959	24	0.05948653316752939	0.9706947113303693	NA	0.8515721424961242	0.011185822396384992	-12.500924899163161	chr14	45194968	45195029	62	+	0	0	1	0	0	0	0	0	0	0	0	0	c(""ENSMUST00000227946.2"", ""ENSMUST00000099718.10"", ""ENSMUST00000228852.2"", ""ENSMUST00000227260.2"", ""ENSMUST00000228178.2"", ""ENSMUST00000228641.2"", ""ENSMUST00000228573.2"", ""ENSMUST00000226409.2"", ""ENSMUST00000227507.2"")	Gm16976	predicted gene, 16976 [Source:MGI Symbol;Acc:MGI:4439900]	14	transcribed_unprocessed_pseudogene
ENSMUSG00000085500.10	E018	0.23663169443608204	15.448755559090234	0.13844756650536283	0.9331178405661839	NA	1.1431261244758417	0.5491868527563639	-2.1154444780888033	chr14	45195030	45195245	216	+	0	0	1	0	1	0	0	0	0	0	0	1	c(""ENSMUST00000227946.2"", ""ENSMUST00000099718.10"", ""ENSMUST00000228852.2"", ""ENSMUST00000227260.2"", ""ENSMUST00000228641.2"", ""ENSMUST00000228573.2"", ""ENSMUST00000226409.2"", ""ENSMUST00000227507.2"")	Gm16976	predicted gene, 16976 [Source:MGI Symbol;Acc:MGI:4439900]	14	transcribed_unprocessed_pseudogene
ENSMUSG00000085500.10	E019	0.5047677174126987	24	0.013868546526254022	0.993089713334486	NA	0.7668269613136545	1.2758520885938651	1.4691968714816692	chr14	45195246	45195879	634	+	0	0	0	0	1	0	0	0	0	2	0	3	c(""ENSMUST00000099718.10"", ""ENSMUST00000228852.2"", ""ENSMUST00000227260.2"", ""ENSMUST00000228641.2"", ""ENSMUST00000228573.2"", ""ENSMUST00000227507.2"")	Gm16976	predicted gene, 16976 [Source:MGI Symbol;Acc:MGI:4439900]	14	transcribed_unprocessed_pseudogene
ENSMUSG00000085500.10	E020	0	NA	NA	NA	NA	NA	NA	NA	chr14	45195880	45195883	4	+	0	0	0	0	0	0	0	0	0	0	0	0	c(""ENSMUST00000228852.2"", ""ENSMUST00000227260.2"", ""ENSMUST00000228641.2"", ""ENSMUST00000228573.2"", ""ENSMUST00000227507.2"")	Gm16976	predicted gene, 16976 [Source:MGI Symbol;Acc:MGI:4439900]	14	transcribed_unprocessed_pseudogene
ENSMUSG00000085500.10	E021	0	NA	NA	NA	NA	NA	NA	NA	chr14	45195884	45195905	22	+	0	0	0	0	0	0	0	0	0	0	0	0	c(""ENSMUST00000227260.2"", ""ENSMUST00000228852.2"")	Gm16976	predicted gene, 16976 [Source:MGI Symbol;Acc:MGI:4439900]	14	transcribed_unprocessed_pseudogene
ENSMUSG00000085500.10	E022	0.29954853006904014	23.905654703943682	0.032483042752886604	0.9838896609713798	NA	0.01663328112171314	1.0604741458427753	11.989224286744475	chr14	45195946	45196095	150	+	0	0	0	0	0	0	1	0	0	0	0	3	c(""ENSMUST00000227946.2"", ""ENSMUST00000226409.2"")	Gm16976	predicted gene, 16976 [Source:MGI Symbol;Acc:MGI:4439900]	14	transcribed_unprocessed_pseudogene
ENSMUSG00000085500.10	E023	0.29954853006904014	23.905654703943682	0.032483042752886604	0.9838896609713798	NA	0.01663328112171314	1.0604741458427753	11.989224286744498	chr14	45196096	45196111	16	+	0	0	0	0	0	0	1	0	0	0	0	3	ENSMUST00000227946.2	Gm16976	predicted gene, 16976 [Source:MGI Symbol;Acc:MGI:4439900]	14	transcribed_unprocessed_pseudogene
ENSMUSG00000085500.10	E024	0	NA	NA	NA	NA	NA	NA	NA	chr14	45211482	45211483	2	+	0	0	0	0	0	0	0	0	0	0	0	0	ENSMUST00000127408.2	Gm16976	predicted gene, 16976 [Source:MGI Symbol;Acc:MGI:4439900]	14	transcribed_unprocessed_pseudogene
ENSMUSG00000085500.10	E025	0	NA	NA	NA	NA	NA	NA	NA	chr14	45211484	45211709	226	+	0	0	0	0	0	0	0	0	0	0	0	0	c(""ENSMUST00000127408.2"", ""ENSMUST00000227324.2"")	Gm16976	predicted gene, 16976 [Source:MGI Symbol;Acc:MGI:4439900]	14	transcribed_unprocessed_pseudogene
ENSMUSG00000085500.10	E026	0.057875841534352795	24	0.09240504776694536	0.9548485629682942	NA	0.016632754532267313	0.48241095637189346	9.716376639140293	chr14	45211710	45212401	692	+	0	0	0	0	0	0	1	0	0	0	0	0	ENSMUST00000127408.2	Gm16976	predicted gene, 16976 [Source:MGI Symbol;Acc:MGI:4439900]	14	transcribed_unprocessed_pseudogene
ENSMUSG00000085501.2	E001	14.531350459512636	0.033663528277428446	2.3868946708584247	0.3031743169505472	0.7350826480420382	6.18268676479714	6.431589285395418	0.11454821078434474	chr11	120126060	120126487	428	-	10	20	8	18	12	22	17	17	11	18	14	9	ENSMUST00000136542.2	Gm11772	predicted gene 11772 [Source:MGI Symbol;Acc:MGI:3649468]	11	lncRNA
ENSMUSG00000085501.2	E002	3.659985771022859	0.08431131989381678	2.1415487685684838	0.3427429998330479	NA	3.3280413895186314	2.882915117050487	-0.41487653534549707	chr11	120126845	120126948	104	-	5	2	2	6	6	5	1	5	5	5	1	0	ENSMUST00000136542.2	Gm11772	predicted gene 11772 [Source:MGI Symbol;Acc:MGI:3649468]	11	lncRNA
ENSMUSG00000085502.2	E001	0.06987071090969078	NA	NA	NA	NA	NA	NA	NA	chr11	70639531	70640169	639	-	0	0	0	0	0	1	0	0	0	0	0	0	ENSMUST00000127333.2	Gm12320	predicted gene 12320 [Source:MGI Symbol;Acc:MGI:3649512]	11	lncRNA
ENSMUSG00000085502.2	E002	0	NA	NA	NA	NA	NA	NA	NA	chr11	70640818	70641027	210	-	0	0	0	0	0	0	0	0	0	0	0	0	ENSMUST00000127333.2	Gm12320	predicted gene 12320 [Source:MGI Symbol;Acc:MGI:3649512]	11	lncRNA
ENSMUSG00000085502.2	E003	0	NA	NA	NA	NA	NA	NA	NA	chr11	70641137	70641271	135	-	0	0	0	0	0	0	0	0	0	0	0	0	ENSMUST00000127333.2	Gm12320	predicted gene 12320 [Source:MGI Symbol;Acc:MGI:3649512]	11	lncRNA
ENSMUSG00000085502.2	E004	0	NA	NA	NA	NA	NA	NA	NA	chr11	70645780	70645977	198	-	0	0	0	0	0	0	0	0	0	0	0	0	ENSMUST00000127333.2	Gm12320	predicted gene 12320 [Source:MGI Symbol;Acc:MGI:3649512]	11	lncRNA
ENSMUSG00000085504.2	E001	0	NA	NA	NA	NA	NA	NA	NA	chr2	137130423	137130783	361	+	0	0	0	0	0	0	0	0	0	0	0	0	ENSMUST00000130262.2	Gm14055	predicted gene 14055 [Source:MGI Symbol;Acc:MGI:3650242]	2	lncRNA
ENSMUSG00000085504.2	E002	0.08055756284489579	24	0.02385042449832042	0.988145611286318	NA	0.021900238398998795	0.7177003203515966	10.068835371859663	chr2	137135940	137136009	70	+	0	0	0	0	0	0	0	0	0	0	0	1	ENSMUST00000130262.2	Gm14055	predicted gene 14055 [Source:MGI Symbol;Acc:MGI:3650242]	2	lncRNA
ENSMUSG00000085504.2	E003	0.08055756284489579	24	0.02385042449832042	0.988145611286318	NA	0.021899118767692016	0.7177003203606205	10.068982888821955	chr2	137136478	137136545	68	+	0	0	0	0	0	0	0	0	0	0	0	1	ENSMUST00000130262.2	Gm14055	predicted gene 14055 [Source:MGI Symbol;Acc:MGI:3650242]	2	lncRNA
ENSMUSG00000085504.2	E004	0.3516002923938824	24	0.006238904460431627	0.9968854082056131	NA	1.1541967546288276	0.7177003203636332	-1.371044801124369	chr2	137168277	137168310	34	+	0	0	0	0	4	0	0	0	0	0	0	1	ENSMUST00000130262.2	Gm14055	predicted gene 14055 [Source:MGI Symbol;Acc:MGI:3650242]	2	lncRNA
ENSMUSG00000085504.2	E005	0.3516002923938824	24	0.006238904460431627	0.9968854082056131	NA	1.1541967546288276	0.7177003203636332	-1.371044801124368	chr2	137170912	137171046	135	+	0	0	0	0	4	0	0	0	0	0	0	1	ENSMUST00000130262.2	Gm14055	predicted gene 14055 [Source:MGI Symbol;Acc:MGI:3650242]	2	lncRNA
ENSMUSG00000085505.2	E001	89.0484082129005	0.008317963277695	4.484795284913275	0.10620356070330639	0.5019384271277253	15.493910082687592	15.4596315181563	-0.006614264874142961	chr4	118990946	118991218	273	-	58	80	95	115	105	79	134	93	89	47	104	99	ENSMUST00000143801.2	Gm12868	predicted gene 12868 [Source:MGI Symbol;Acc:MGI:3651004]	4	lncRNA
ENSMUSG00000085505.2	E002	1.0062526425274816	0.17353350727510386	3.4235626534421044	0.18054389833237186	NA	1.5277062131833787	1.7602032367252036	0.408911968803386	chr4	118995855	118995998	144	-	1	0	2	0	0	2	1	0	0	2	1	3	ENSMUST00000143801.2	Gm12868	predicted gene 12868 [Source:MGI Symbol;Acc:MGI:3651004]	4	lncRNA
ENSMUSG00000085507.2	E001	0	NA	NA	NA	NA	NA	NA	NA	chr1	21442894	21442966	73	+	0	0	0	0	0	0	0	0	0	0	0	0	ENSMUST00000142979.2	Gm2709	predicted gene 2709 [Source:MGI Symbol;Acc:MGI:3780878]	1	unprocessed_pseudogene
ENSMUSG00000085507.2	E002	0	NA	NA	NA	NA	NA	NA	NA	chr1	21443262	21443442	181	+	0	0	0	0	0	0	0	0	0	0	0	0	ENSMUST00000142979.2	Gm2709	predicted gene 2709 [Source:MGI Symbol;Acc:MGI:3780878]	1	unprocessed_pseudogene
ENSMUSG00000085507.2	E003	0	NA	NA	NA	NA	NA	NA	NA	chr1	21443893	21443988	96	+	0	0	0	0	0	0	0	0	0	0	0	0	ENSMUST00000142979.2	Gm2709	predicted gene 2709 [Source:MGI Symbol;Acc:MGI:3780878]	1	unprocessed_pseudogene
ENSMUSG00000085509.2	E001	0.46038092171120676	0.3377617514488277	2.0343746079922624	0.3616106118385324	NA	1.4101930239572482	0.649820278127379	-2.235892336914977	chr11	95226837	95226987	151	-	2	0	1	0	1	0	0	1	0	0	0	0	ENSMUST00000143302.2	Gm11521	predicted gene 11521 [Source:MGI Symbol;Acc:MGI:3651772]	11	lncRNA
ENSMUSG00000085509.2	E002	0.9949563881200112	0.3674384081992815	1.7747545291880868	0.41173420776762404	NA	2.089980333032557	1.2683636695031453	-1.4416272896416233	chr11	95227523	95227612	90	-	0	0	6	0	1	2	3	0	0	0	1	0	ENSMUST00000143302.2	Gm11521	predicted gene 11521 [Source:MGI Symbol;Acc:MGI:3651772]	11	lncRNA
ENSMUSG00000085509.2	E003	20.20293690609396	0.1047373634817161	7.313711912097034	0.025813544193851595	0.27422098100410225	6.706267475494613	8.0751781560447	0.5402550089446496	chr11	95228060	95228133	74	-	15	11	15	11	22	19	41	22	27	27	22	18	ENSMUST00000143302.2	Gm11521	predicted gene 11521 [Source:MGI Symbol;Acc:MGI:3651772]	11	lncRNA
ENSMUSG00000085509.2	E004	2.055857353131235	0.16868569588004306	2.5213947181569694	0.2834562867450621	NA	2.9146901050310703	1.934897724920745	-1.1831785045672099	chr11	95228221	95228234	14	-	1	0	5	0	10	2	3	1	0	1	3	1	ENSMUST00000143302.2	Gm11521	predicted gene 11521 [Source:MGI Symbol;Acc:MGI:3651772]	11	lncRNA
ENSMUSG00000085510.2	E001	0	NA	NA	NA	NA	NA	NA	NA	chr11	28701633	28701784	152	+	0	0	0	0	0	0	0	0	0	0	0	0	ENSMUST00000138164.2	Mir217hg	microRNA 217 host gene [Source:MGI Symbol;Acc:MGI:3650549]	11	lncRNA
ENSMUSG00000085510.2	E002	0	NA	NA	NA	NA	NA	NA	NA	chr11	28704069	28704146	78	+	0	0	0	0	0	0	0	0	0	0	0	0	ENSMUST00000138164.2	Mir217hg	microRNA 217 host gene [Source:MGI Symbol;Acc:MGI:3650549]	11	lncRNA
ENSMUSG00000085510.2	E003	0	NA	NA	NA	NA	NA	NA	NA	chr11	28720485	28720593	109	+	0	0	0	0	0	0	0	0	0	0	0	0	ENSMUST00000138164.2	Mir217hg	microRNA 217 host gene [Source:MGI Symbol;Acc:MGI:3650549]	11	lncRNA
ENSMUSG00000085510.2	E004	0	NA	NA	NA	NA	NA	NA	NA	chr11	28765507	28765767	261	+	0	0	0	0	0	0	0	0	0	0	0	0	ENSMUST00000138164.2	Mir217hg	microRNA 217 host gene [Source:MGI Symbol;Acc:MGI:3650549]	11	lncRNA
ENSMUSG00000085511.2	E001	0.24138820699030503	24	0.027480208675292772	0.9863538600435104	NA	0.7340476131648757	0.8541041428344585	0.4371171530982916	chr11	118005681	118006069	389	+	0	0	0	0	1	0	3	0	0	0	0	0	ENSMUST00000134069.2	Gm11738	predicted gene 11738 [Source:MGI Symbol;Acc:MGI:3650365]	11	lncRNA
ENSMUSG00000085511.2	E002	0.49477128335594805	24	0.027474639085490082	0.9863566068405354	NA	1.2594684510014815	1.0965036021479904	-0.3998903348423172	chr11	118007337	118009105	1769	+	0	0	0	0	2	1	5	0	0	0	0	0	ENSMUST00000134069.2	Gm11738	predicted gene 11738 [Source:MGI Symbol;Acc:MGI:3650365]	11	lncRNA
ENSMUSG00000085512.2	E001	5.360792296935687	0.03555579941666668	0.4481306865635588	0.799262906201708	NA	3.709385849619352	3.8868743911333326	0.1351462646515782	chr11	4235460	4235642	183	+	0	0	3	7	9	3	14	9	5	9	2	8	ENSMUST00000127224.2	Gm11958	predicted gene 11958 [Source:MGI Symbol;Acc:MGI:3652302]	11	lncRNA
ENSMUSG00000085512.2	E002	5.933671671339471	0.03355223629255067	0.45008190664353265	0.798483517537351	0.9568124652706255	4.108857708291183	3.939884596811879	-0.12145645920943426	chr11	4236870	4236939	70	+	0	2	3	8	10	4	11	9	7	9	4	8	ENSMUST00000127224.2	Gm11958	predicted gene 11958 [Source:MGI Symbol;Acc:MGI:3652302]	11	lncRNA
ENSMUSG00000085513.2	E001	0.5330768428803392	NA	NA	NA	NA	NA	NA	NA	chr2	177233474	177234350	877	-	0	0	0	0	0	0	2	2	2	0	0	1	ENSMUST00000132460.2	Gm16363	predicted gene 16363 [Source:MGI Symbol;Acc:MGI:3840139]	2	unprocessed_pseudogene
ENSMUSG00000085514.2	E001	1.2883346067146615	1.5023832827466002	0.9880733259672638	0.6101584124527064	NA	2.0078372067044796	1.6172592999077438	-0.6244830116163484	chr11	85657657	85657900	244	-	3	2	1	0	3	2	3	0	0	0	2	0	ENSMUST00000134305.2	Bcas3os2	breast carcinoma amplified sequence 3 opposite strand 2 [Source:MGI Symbol;Acc:MGI:1925670]	11	lncRNA
ENSMUSG00000085514.2	E002	1.4137487062833807	1.4509688890504449	0.9992321462469107	0.6067635678413298	NA	1.790517049291438	2.1832060999178537	0.572475240408584	chr11	85658389	85658659	271	-	0	2	4	0	3	0	0	4	0	1	2	1	ENSMUST00000134305.2	Bcas3os2	breast carcinoma amplified sequence 3 opposite strand 2 [Source:MGI Symbol;Acc:MGI:1925670]	11	lncRNA
ENSMUSG00000085514.2	E003	0	NA	NA	NA	NA	NA	NA	NA	chr11	85666361	85666506	146	-	0	0	0	0	0	0	0	0	0	0	0	0	ENSMUST00000134305.2	Bcas3os2	breast carcinoma amplified sequence 3 opposite strand 2 [Source:MGI Symbol;Acc:MGI:1925670]	11	lncRNA
ENSMUSG00000085515.2	E001	0	NA	NA	NA	NA	NA	NA	NA	chr4	51968094	51971248	3155	-	0	0	0	0	0	0	0	0	0	0	0	0	ENSMUST00000141452.2	C630028M04Rik	RIKEN cDNA C630028M04 gene [Source:MGI Symbol;Acc:MGI:3045376]	4	lncRNA
ENSMUSG00000085515.2	E002	0.6866616176172476	NA	NA	NA	NA	NA	NA	NA	chr4	52035527	52035655	129	-	0	0	0	0	0	0	1	0	0	3	4	0	ENSMUST00000141452.2	C630028M04Rik	RIKEN cDNA C630028M04 gene [Source:MGI Symbol;Acc:MGI:3045376]	4	lncRNA
ENSMUSG00000085515.2	E003	0	NA	NA	NA	NA	NA	NA	NA	chr4	52051008	52051110	103	-	0	0	0	0	0	0	0	0	0	0	0	0	ENSMUST00000141452.2	C630028M04Rik	RIKEN cDNA C630028M04 gene [Source:MGI Symbol;Acc:MGI:3045376]	4	lncRNA
ENSMUSG00000085516.2	E001	0.27346783618797127	1.58336949100883	0.414145521608134	0.8129604961761813	NA	1.0502763337579069	0.04297414568793556	-9.222546060265417	chr11	24110528	24110914	387	-	0	3	0	0	0	0	0	0	0	0	0	0	ENSMUST00000131383.2	4930538E20Rik	RIKEN cDNA 4930538E20 gene [Source:MGI Symbol;Acc:MGI:1925450]	11	lncRNA
ENSMUSG00000085516.2	E002	7.911003911744004	0.048679781193999766	1.3988323113035506	0.49687531696747833	0.8511862336714674	4.487812721756015	4.789046166466775	0.18804436743564956	chr11	24116873	24117062	190	-	6	11	9	16	10	5	15	6	8	5	5	1	ENSMUST00000146717.2	4930538E20Rik	RIKEN cDNA 4930538E20 gene [Source:MGI Symbol;Acc:MGI:1925450]	11	lncRNA
ENSMUSG00000085516.2	E003	0.6110750328627494	0.6206007140568471	1.3488479456254083	0.5094497930355407	NA	1.3820166351662948	0.7648707068379252	-1.7072555067938437	chr11	24118609	24118799	191	-	4	0	0	1	0	0	0	0	0	0	0	1	ENSMUST00000146717.2	4930538E20Rik	RIKEN cDNA 4930538E20 gene [Source:MGI Symbol;Acc:MGI:1925450]	11	lncRNA
ENSMUSG00000085516.2	E004	19.083952387996327	0.012124166932087121	0.11258439995592084	0.9452628897372538	0.9899518645499136	7.06554815741049	7.14032850333075	0.030603009697808936	chr11	24122666	24122781	116	-	23	11	24	29	31	25	19	11	18	13	17	10	c(""ENSMUST00000131383.2"", ""ENSMUST00000146717.2"")	4930538E20Rik	RIKEN cDNA 4930538E20 gene [Source:MGI Symbol;Acc:MGI:1925450]	11	lncRNA
ENSMUSG00000085516.2	E005	17.447941952972823	0.011746415250511318	0.604449026015871	0.7391720925088786	0.9404231138105027	6.821572198032726	6.679425380104121	-0.06116727258894361	chr11	24122782	24122824	43	-	25	10	20	28	30	20	17	12	9	12	16	11	ENSMUST00000131383.2	4930538E20Rik	RIKEN cDNA 4930538E20 gene [Source:MGI Symbol;Acc:MGI:1925450]	11	lncRNA
ENSMUSG00000085517.8	E001	3.6237682770516795	0.25279412857724304	2.250486594358364	0.32457348993670854	NA	2.7079366329531354	3.699597287159861	0.9016964600295798	chr4	129918049	129918108	60	-	1	3	7	0	1	6	9	2	5	2	5	5	ENSMUST00000131846.8	Gm12963	predicted gene 12963 [Source:MGI Symbol;Acc:MGI:3651569]	4	lncRNA
ENSMUSG00000085517.8	E002	4.146531373008096	0.11894191219688063	1.4015578960283221	0.49619864027010163	NA	3.0689182905772725	3.7328267578554772	0.56603456380968	chr4	129918941	129919254	314	-	5	0	5	4	8	1	7	3	4	3	5	6	ENSMUST00000131846.8	Gm12963	predicted gene 12963 [Source:MGI Symbol;Acc:MGI:3651569]	4	lncRNA
ENSMUSG00000085517.8	E003	2.713170841139961	0.10892993536413871	1.8529639335398258	0.3959442079098847	NA	2.4934229272950574	2.988106804824696	0.5227835002476764	chr4	129919610	129919685	76	-	2	5	2	4	2	0	5	1	1	1	5	5	ENSMUST00000131846.8	Gm12963	predicted gene 12963 [Source:MGI Symbol;Acc:MGI:3651569]	4	lncRNA
ENSMUSG00000085517.8	E004	8.014366590774761	0.02040649708759331	5.894534126401254	0.0524829426962245	0.3745151877307578	4.876073320275026	4.2993025452908	-0.3643566655827297	chr4	129920675	129920678	4	-	12	12	10	6	9	9	10	4	0	9	10	4	ENSMUST00000147555.2	Gm12963	predicted gene 12963 [Source:MGI Symbol;Acc:MGI:3651569]	4	lncRNA
ENSMUSG00000085517.8	E005	8.834322172404589	0.020026157886466164	2.660510206294731	0.26440980092310284	0.7032914109791443	5.076292264188538	4.631792568972102	-0.2653240509144692	chr4	129920679	129920702	24	-	12	12	11	6	10	12	12	5	2	9	11	4	c(""ENSMUST00000147555.2"", ""ENSMUST00000156271.2"")	Gm12963	predicted gene 12963 [Source:MGI Symbol;Acc:MGI:3651569]	4	lncRNA
ENSMUSG00000085517.8	E006	11.319886819132252	0.024674990218406943	0.31698171160627453	0.8534307676942022	0.9702263463858121	5.4757134585694445	5.695213758186227	0.11392592714854599	chr4	129920703	129920760	58	-	17	15	11	5	9	16	26	7	5	7	14	7	c(""ENSMUST00000131846.8"", ""ENSMUST00000156271.2"", ""ENSMUST00000147555.2"")	Gm12963	predicted gene 12963 [Source:MGI Symbol;Acc:MGI:3651569]	4	lncRNA
ENSMUSG00000085517.8	E007	11.373034517763257	0.015238604596622785	0.1068365124540378	0.9479834295789131	0.9903907417320286	5.474609289144709	5.665680855863599	0.09943794564124264	chr4	129921760	129921851	92	-	21	13	8	9	10	12	25	11	4	7	8	10	c(""ENSMUST00000131846.8"", ""ENSMUST00000156271.2"", ""ENSMUST00000147555.2"")	Gm12963	predicted gene 12963 [Source:MGI Symbol;Acc:MGI:3651569]	4	lncRNA
ENSMUSG00000085517.8	E008	9.325668912107213	0.033862512682449386	0.49646185009513033	0.7801797594262978	0.951678496773319	5.103272160331613	4.993980586858342	-0.06269874127422126	chr4	129921852	129921948	97	-	17	13	6	8	7	12	22	9	3	4	3	10	c(""ENSMUST00000147555.2"", ""ENSMUST00000156271.2"")	Gm12963	predicted gene 12963 [Source:MGI Symbol;Acc:MGI:3651569]	4	lncRNA
ENSMUSG00000085517.8	E009	6.277081943352296	0.03811671385880463	0.7369541054344211	0.6917870840498258	0.9264223016237614	4.261601255630708	3.863312626539667	-0.2838007353036547	chr4	129921949	129922068	120	-	16	5	5	2	9	7	10	3	3	6	5	3	ENSMUST00000147555.2	Gm12963	predicted gene 12963 [Source:MGI Symbol;Acc:MGI:3651569]	4	lncRNA
ENSMUSG00000085517.8	E010	6.269333317890451	0.03298542790190253	2.694471753797103	0.25995782389887945	0.6990534806527661	4.040618171368152	4.286789995694065	0.17107822195717803	chr4	129922069	129922139	71	-	10	5	1	6	12	6	13	7	3	8	4	2	c(""ENSMUST00000147555.2"", ""ENSMUST00000156271.2"")	Gm12963	predicted gene 12963 [Source:MGI Symbol;Acc:MGI:3651569]	4	lncRNA
ENSMUSG00000085517.8	E011	3.8693081490004624	0.16740516358349353	5.110507284783068	0.07767252852268991	NA	3.6058563023756847	2.7145072985166934	-0.8204982051317262	chr4	129922252	129922297	46	-	8	3	1	11	3	5	5	6	1	0	2	1	ENSMUST00000156271.2	Gm12963	predicted gene 12963 [Source:MGI Symbol;Acc:MGI:3651569]	4	lncRNA
ENSMUSG00000085517.8	E012	7.077304707064238	0.07850994058620551	0.1249610236278329	0.9394313704484439	0.9889068867314152	4.4059307983610125	4.453840176532083	0.031295927601141305	chr4	129931606	129931675	70	-	5	12	3	6	16	6	14	3	3	12	3	5	c(""ENSMUST00000147555.2"", ""ENSMUST00000131846.8"")	Gm12963	predicted gene 12963 [Source:MGI Symbol;Acc:MGI:3651569]	4	lncRNA
ENSMUSG00000085517.8	E013	7.124351299706475	0.15449184997364032	0.9423110988525139	0.6242804643905326	0.9030405347772212	4.307993528466113	4.5824133960849736	0.17870047761306207	chr4	129941455	129941567	113	-	4	13	2	7	18	2	12	5	6	11	4	4	c(""ENSMUST00000147555.2"", ""ENSMUST00000131846.8"")	Gm12963	predicted gene 12963 [Source:MGI Symbol;Acc:MGI:3651569]	4	lncRNA
ENSMUSG00000085519.2	E001	0.7823366595363831	0.15216058840466992	0.34830208774140203	0.8401699855473606	NA	1.5735805246545596	1.4313791480191753	-0.2733809490435908	chr2	73187612	73187714	103	+	0	0	0	2	1	2	1	1	0	1	1	1	ENSMUST00000150705.2	Gm13703	predicted gene 13703 [Source:MGI Symbol;Acc:MGI:3651307]	2	lncRNA
ENSMUSG00000085519.2	E002	52.87438044979832	0.009233166991638387	0.39745731093358927	0.8197723038897502	0.9620301976719156	12.09171322408308	12.114236162665975	0.005484741712483476	chr2	73194332	73194677	346	+	23	33	34	66	81	65	118	49	50	50	46	58	ENSMUST00000150705.2	Gm13703	predicted gene 13703 [Source:MGI Symbol;Acc:MGI:3651307]	2	lncRNA
ENSMUSG00000085522.2	E001	0	NA	NA	NA	NA	NA	NA	NA	chr4	30664596	30664804	209	+	0	0	0	0	0	0	0	0	0	0	0	0	ENSMUST00000128925.2	4930556G01Rik	RIKEN cDNA 4930556G01 gene [Source:MGI Symbol;Acc:MGI:1922582]	4	lncRNA
ENSMUSG00000085522.2	E002	0	NA	NA	NA	NA	NA	NA	NA	chr4	30671930	30672049	120	+	0	0	0	0	0	0	0	0	0	0	0	0	ENSMUST00000128925.2	4930556G01Rik	RIKEN cDNA 4930556G01 gene [Source:MGI Symbol;Acc:MGI:1922582]	4	lncRNA
ENSMUSG00000085522.2	E003	0	NA	NA	NA	NA	NA	NA	NA	chr4	30698348	30698500	153	+	0	0	0	0	0	0	0	0	0	0	0	0	ENSMUST00000128925.2	4930556G01Rik	RIKEN cDNA 4930556G01 gene [Source:MGI Symbol;Acc:MGI:1922582]	4	lncRNA
ENSMUSG00000085522.2	E004	0	NA	NA	NA	NA	NA	NA	NA	chr4	30701754	30701855	102	+	0	0	0	0	0	0	0	0	0	0	0	0	ENSMUST00000128925.2	4930556G01Rik	RIKEN cDNA 4930556G01 gene [Source:MGI Symbol;Acc:MGI:1922582]	4	lncRNA
ENSMUSG00000085522.2	E005	0	NA	NA	NA	NA	NA	NA	NA	chr4	30704479	30704606	128	+	0	0	0	0	0	0	0	0	0	0	0	0	ENSMUST00000128925.2	4930556G01Rik	RIKEN cDNA 4930556G01 gene [Source:MGI Symbol;Acc:MGI:1922582]	4	lncRNA
ENSMUSG00000085522.2	E006	0	NA	NA	NA	NA	NA	NA	NA	chr4	30795615	30795674	60	+	0	0	0	0	0	0	0	0	0	0	0	0	ENSMUST00000128925.2	4930556G01Rik	RIKEN cDNA 4930556G01 gene [Source:MGI Symbol;Acc:MGI:1922582]	4	lncRNA
ENSMUSG00000085522.2	E007	0	NA	NA	NA	NA	NA	NA	NA	chr4	30796545	30796663	119	+	0	0	0	0	0	0	0	0	0	0	0	0	ENSMUST00000128925.2	4930556G01Rik	RIKEN cDNA 4930556G01 gene [Source:MGI Symbol;Acc:MGI:1922582]	4	lncRNA
ENSMUSG00000085523.2	E001	1.3079416255432665	0.5545824554776738	3.5825444981288683	0.16674788981244057	NA	1.4665488071399864	2.1123842718932906	1.0533848786096383	chr15	75533256	75533493	238	+	0	0	4	0	0	0	2	0	2	6	0	1	ENSMUST00000146755.2	Gm15945	predicted gene 15945 [Source:MGI Symbol;Acc:MGI:3801876]	15	lncRNA
ENSMUSG00000085523.2	E002	70.26455238867658	0.6441495674418362	3.231204953240564	0.1987708795511155	0.6358560747885972	14.931475433764803	12.70999992263036	-0.4777426370236366	chr15	75534807	75535378	572	+	57	67	67	80	82	81	89	58	81	58	56	81	ENSMUST00000146755.2	Gm15945	predicted gene 15945 [Source:MGI Symbol;Acc:MGI:3801876]	15	lncRNA
ENSMUSG00000085524.2	E001	0.18882311864137272	NA	NA	NA	NA	NA	NA	NA	chr2	156293826	156294615	790	-	0	1	0	0	0	0	0	0	0	1	0	0	ENSMUST00000147187.2	Gm14224	predicted gene 14224 [Source:MGI Symbol;Acc:MGI:3649242]	2	lncRNA
ENSMUSG00000085524.2	E002	0	NA	NA	NA	NA	NA	NA	NA	chr2	156297498	156297571	74	-	0	0	0	0	0	0	0	0	0	0	0	0	ENSMUST00000147187.2	Gm14224	predicted gene 14224 [Source:MGI Symbol;Acc:MGI:3649242]	2	lncRNA
ENSMUSG00000085525.8	E001	0	NA	NA	NA	NA	NA	NA	NA	chr4	146188399	146188444	46	+	0	0	0	0	0	0	0	0	0	0	0	0	ENSMUST00000123828.2	Gm13166	predicted gene 13166 [Source:MGI Symbol;Acc:MGI:3705130]	4	lncRNA
ENSMUSG00000085525.8	E002	0	NA	NA	NA	NA	NA	NA	NA	chr4	146188743	146188844	102	+	0	0	0	0	0	0	0	0	0	0	0	0	ENSMUST00000154592.8	Gm13166	predicted gene 13166 [Source:MGI Symbol;Acc:MGI:3705130]	4	lncRNA
ENSMUSG00000085525.8	E003	0	NA	NA	NA	NA	NA	NA	NA	chr4	146188845	146188929	85	+	0	0	0	0	0	0	0	0	0	0	0	0	c(""ENSMUST00000123828.2"", ""ENSMUST00000154592.8"")	Gm13166	predicted gene 13166 [Source:MGI Symbol;Acc:MGI:3705130]	4	lncRNA
ENSMUSG00000085525.8	E004	0	NA	NA	NA	NA	NA	NA	NA	chr4	146189620	146190428	809	+	0	0	0	0	0	0	0	0	0	0	0	0	ENSMUST00000123828.2	Gm13166	predicted gene 13166 [Source:MGI Symbol;Acc:MGI:3705130]	4	lncRNA
ENSMUSG00000085525.8	E005	0.3842194737346245	0.900097278782366	1.3828423850215898	0.5008637392119282	NA	1.0850341412435682	1.0086004435730302	-0.21080530407596632	chr4	146206901	146206941	41	+	0	0	0	0	1	1	0	3	0	0	0	0	c(""ENSMUST00000144166.8"", ""ENSMUST00000146671.8"")	Gm13166	predicted gene 13166 [Source:MGI Symbol;Acc:MGI:3705130]	4	lncRNA
ENSMUSG00000085525.8	E006	3.7778382117822886	0.04303804546171383	0.5775586417958039	0.7491775149831321	NA	3.3178639372612793	3.149508918066985	-0.15048663401372409	chr4	146206942	146207051	110	+	1	3	5	1	2	6	10	5	3	5	3	4	c(""ENSMUST00000144166.8"", ""ENSMUST00000146671.8"", ""ENSMUST00000124975.2"")	Gm13166	predicted gene 13166 [Source:MGI Symbol;Acc:MGI:3705130]	4	lncRNA
ENSMUSG00000085525.8	E007	4.267788862881133	0.037774292127056644	0.39331745913378313	0.8214709292213859	NA	3.4098032087266006	3.4413640762935813	0.026629968728956843	chr4	146209453	146209545	93	+	1	3	6	1	2	6	14	5	4	5	4	4	c(""ENSMUST00000144166.8"", ""ENSMUST00000124975.2"", ""ENSMUST00000146671.8"", ""ENSMUST00000154592.8"")	Gm13166	predicted gene 13166 [Source:MGI Symbol;Acc:MGI:3705130]	4	lncRNA
ENSMUSG00000085525.8	E008	0	NA	NA	NA	NA	NA	NA	NA	chr4	146214879	146214922	44	+	0	0	0	0	0	0	0	0	0	0	0	0	ENSMUST00000146671.8	Gm13166	predicted gene 13166 [Source:MGI Symbol;Acc:MGI:3705130]	4	lncRNA
ENSMUSG00000085525.8	E009	3.1724654150886984	0.05063811952293346	0.10225782314741139	0.950156176509168	NA	3.028072796972779	2.925881706755007	-0.09918597269232143	chr4	146214923	146214925	3	+	1	0	6	1	1	6	10	4	4	3	3	2	c(""ENSMUST00000144166.8"", ""ENSMUST00000146671.8"")	Gm13166	predicted gene 13166 [Source:MGI Symbol;Acc:MGI:3705130]	4	lncRNA
ENSMUSG00000085525.8	E010	3.6318696898803107	0.042525189558015014	0.06490319602276884	0.9680693051768392	NA	3.1259019172607196	3.1957260751202057	0.06383612054465537	chr4	146214926	146214948	23	+	1	0	6	1	2	6	12	4	4	5	3	3	c(""ENSMUST00000144166.8"", ""ENSMUST00000146671.8"", ""ENSMUST00000124975.2"")	Gm13166	predicted gene 13166 [Source:MGI Symbol;Acc:MGI:3705130]	4	lncRNA
ENSMUSG00000085525.8	E011	1.1311293870049874	0.15466024300662196	0.682875798200925	0.7107476043149519	NA	1.5584280287406642	1.9010085687780673	0.5735984772192775	chr4	146214949	146215004	56	+	0	0	1	0	1	2	5	0	2	3	0	1	c(""ENSMUST00000144166.8"", ""ENSMUST00000124975.2"")	Gm13166	predicted gene 13166 [Source:MGI Symbol;Acc:MGI:3705130]	4	lncRNA
ENSMUSG00000085526.2	E001	56.906382848294264	0.00882477397910387	4.267529741057544	0.11839072798587862	0.5236813366359203	12.555156924155312	12.26754958855767	-0.06837405354846471	chr1	130390313	130390414	102	+	40	49	53	31	84	47	92	68	79	46	55	60	ENSMUST00000125681.2	Gm16083	predicted gene 16083 [Source:MGI Symbol;Acc:MGI:3802163]	1	lncRNA
ENSMUSG00000085526.2	E002	0.6961908641238467	0.3814785678988686	0.3695859647829991	0.8312763548836354	NA	1.252020660594269	1.5196144408679828	0.559051291468843	chr1	130456228	130456341	114	+	0	0	1	0	2	0	1	3	0	0	2	0	ENSMUST00000125681.2	Gm16083	predicted gene 16083 [Source:MGI Symbol;Acc:MGI:3802163]	1	lncRNA
ENSMUSG00000085526.2	E003	3.5479941306304092	0.07774319082987467	3.7961982773238674	0.14985319881578776	NA	2.532740949028451	3.4976247013855613	0.9325863290959	chr1	130456666	130458001	1336	+	3	2	3	0	2	2	8	2	8	1	9	4	ENSMUST00000125681.2	Gm16083	predicted gene 16083 [Source:MGI Symbol;Acc:MGI:3802163]	1	lncRNA
ENSMUSG00000085526.2	E004	0.33296573978770205	0.5370733427252005	0.08368842420836131	0.9590191725143907	NA	1.0169467732637543	0.892422869430618	-0.37694001432526947	chr1	130468925	130468961	37	+	0	0	0	0	1	1	0	0	0	2	0	0	ENSMUST00000125681.2	Gm16083	predicted gene 16083 [Source:MGI Symbol;Acc:MGI:3802163]	1	lncRNA
ENSMUSG00000085526.2	E005	0	NA	NA	NA	NA	NA	NA	NA	chr1	130483855	130484812	958	+	0	0	0	0	0	0	0	0	0	0	0	0	ENSMUST00000125681.2	Gm16083	predicted gene 16083 [Source:MGI Symbol;Acc:MGI:3802163]	1	lncRNA
ENSMUSG00000085527.2	E001	53.832492607346246	0.020708737462176306	0.7876286083506159	0.6744792926006269	0.9206495433866371	11.986049065515985	12.193770123484683	0.05063740732451549	chr3	85463353	85464744	1392	-	51	61	61	46	64	58	87	57	59	28	45	44	ENSMUST00000148478.2	Gm15535	predicted gene 15535 [Source:MGI Symbol;Acc:MGI:3782983]	3	lncRNA
ENSMUSG00000085527.2	E002	4.453363378789612	0.12756655656484436	1.9661125300666527	0.37416579972369546	NA	3.282378043438726	3.6795749536032787	0.3301820169767282	chr3	85465487	85465825	339	-	5	1	8	3	2	6	7	2	4	9	3	3	ENSMUST00000128872.2	Gm15535	predicted gene 15535 [Source:MGI Symbol;Acc:MGI:3782983]	3	lncRNA
ENSMUSG00000085527.2	E003	3.6871581868089933	0.05215577057899685	4.213303505552773	0.12164458146183697	NA	3.4482662689051438	2.999274015689778	-0.4031298123049296	chr3	85481126	85481161	36	-	1	6	3	8	5	5	8	5	2	1	0	3	c(""ENSMUST00000148478.2"", ""ENSMUST00000128872.2"")	Gm15535	predicted gene 15535 [Source:MGI Symbol;Acc:MGI:3782983]	3	lncRNA
ENSMUSG00000085527.2	E004	3.022326395406675	0.05773620562911194	2.73524705856687	0.25471155541869467	NA	3.1217423722899156	2.752802703991776	-0.36336033588259076	chr3	85481162	85481252	91	-	0	5	3	6	4	5	7	3	2	1	0	3	ENSMUST00000148478.2	Gm15535	predicted gene 15535 [Source:MGI Symbol;Acc:MGI:3782983]	3	lncRNA
ENSMUSG00000085528.2	E001	0	NA	NA	NA	NA	NA	NA	NA	chr11	71819297	71819469	173	-	0	0	0	0	0	0	0	0	0	0	0	0	ENSMUST00000128489.2	4930401O10Rik	RIKEN cDNA 4930401O10 gene [Source:MGI Symbol;Acc:MGI:1921066]	11	lncRNA
ENSMUSG00000085528.2	E002	0	NA	NA	NA	NA	NA	NA	NA	chr11	71823936	71824009	74	-	0	0	0	0	0	0	0	0	0	0	0	0	ENSMUST00000128489.2	4930401O10Rik	RIKEN cDNA 4930401O10 gene [Source:MGI Symbol;Acc:MGI:1921066]	11	lncRNA
ENSMUSG00000085528.2	E003	0	NA	NA	NA	NA	NA	NA	NA	chr11	71830180	71830296	117	-	0	0	0	0	0	0	0	0	0	0	0	0	ENSMUST00000128489.2	4930401O10Rik	RIKEN cDNA 4930401O10 gene [Source:MGI Symbol;Acc:MGI:1921066]	11	lncRNA
ENSMUSG00000085528.2	E004	0	NA	NA	NA	NA	NA	NA	NA	chr11	71830399	71830605	207	-	0	0	0	0	0	0	0	0	0	0	0	0	ENSMUST00000128489.2	4930401O10Rik	RIKEN cDNA 4930401O10 gene [Source:MGI Symbol;Acc:MGI:1921066]	11	lncRNA
ENSMUSG00000085528.2	E005	0	NA	NA	NA	NA	NA	NA	NA	chr11	71830733	71830948	216	-	0	0	0	0	0	0	0	0	0	0	0	0	ENSMUST00000128489.2	4930401O10Rik	RIKEN cDNA 4930401O10 gene [Source:MGI Symbol;Acc:MGI:1921066]	11	lncRNA
ENSMUSG00000085530.2	E001	0	NA	NA	NA	NA	NA	NA	NA	chr2	106747116	106747583	468	+	0	0	0	0	0	0	0	0	0	0	0	0	ENSMUST00000137252.2	Gm13901	predicted gene 13901 [Source:MGI Symbol;Acc:MGI:3826588]	2	processed_pseudogene
ENSMUSG00000085531.2	E001	0	NA	NA	NA	NA	NA	NA	NA	chr11	55027870	55027993	124	+	0	0	0	0	0	0	0	0	0	0	0	0	ENSMUST00000155883.2	Slc36a3os	solute carrier family 36 (proton/amino acid symporter), member 3, opposite strand [Source:MGI Symbol;Acc:MGI:3651340]	11	lncRNA
ENSMUSG00000085531.2	E002	0	NA	NA	NA	NA	NA	NA	NA	chr11	55030624	55031019	396	+	0	0	0	0	0	0	0	0	0	0	0	0	ENSMUST00000155883.2	Slc36a3os	solute carrier family 36 (proton/amino acid symporter), member 3, opposite strand [Source:MGI Symbol;Acc:MGI:3651340]	11	lncRNA
ENSMUSG00000085532.2	E001	0.24167268853468737	24	0.028613861703661314	0.9857949269472841	NA	0.0667876837367345	0.5482697923580702	6.07452684653627	chr11	63064740	63064829	90	+	0	0	0	0	0	0	0	0	0	0	0	3	ENSMUST00000123420.2	B430319H21Rik	RIKEN cDNA B430319H21 gene [Source:MGI Symbol;Acc:MGI:1925099]	11	lncRNA
ENSMUSG00000085532.2	E002	0.5467271755620265	24	0.028616557663120545	0.9857935981166006	NA	1.3459614460870597	0.7671085714199677	-1.6225283468959035	chr11	63078637	63079280	644	+	0	0	0	0	0	1	0	0	1	4	0	0	ENSMUST00000123420.2	B430319H21Rik	RIKEN cDNA B430319H21 gene [Source:MGI Symbol;Acc:MGI:1925099]	11	lncRNA
ENSMUSG00000085533.2	E001	0	NA	NA	NA	NA	NA	NA	NA	chr11	43088251	43088407	157	-	0	0	0	0	0	0	0	0	0	0	0	0	ENSMUST00000127604.2	Gm12146	predicted gene 12146 [Source:MGI Symbol;Acc:MGI:3649687]	11	lncRNA
ENSMUSG00000085533.2	E002	0	NA	NA	NA	NA	NA	NA	NA	chr11	43144370	43144472	103	-	0	0	0	0	0	0	0	0	0	0	0	0	ENSMUST00000127604.2	Gm12146	predicted gene 12146 [Source:MGI Symbol;Acc:MGI:3649687]	11	lncRNA
ENSMUSG00000085533.2	E003	0	NA	NA	NA	NA	NA	NA	NA	chr11	43148724	43148845	122	-	0	0	0	0	0	0	0	0	0	0	0	0	ENSMUST00000127604.2	Gm12146	predicted gene 12146 [Source:MGI Symbol;Acc:MGI:3649687]	11	lncRNA
ENSMUSG00000085533.2	E004	0	NA	NA	NA	NA	NA	NA	NA	chr11	43150476	43150611	136	-	0	0	0	0	0	0	0	0	0	0	0	0	ENSMUST00000127604.2	Gm12146	predicted gene 12146 [Source:MGI Symbol;Acc:MGI:3649687]	11	lncRNA
ENSMUSG00000085534.8	E001	0	NA	NA	NA	NA	NA	NA	NA	chrX	27785466	27785495	30	+	0	0	0	0	0	0	0	0	0	0	0	0	ENSMUST00000142032.8	Gm2117	predicted gene 2117 [Source:MGI Symbol;Acc:MGI:3780287]	X	lncRNA
ENSMUSG00000085534.8	E002	0	NA	NA	NA	NA	NA	NA	NA	chrX	27785496	27785528	33	+	0	0	0	0	0	0	0	0	0	0	0	0	c(""ENSMUST00000142032.8"", ""ENSMUST00000147993.8"")	Gm2117	predicted gene 2117 [Source:MGI Symbol;Acc:MGI:3780287]	X	lncRNA
ENSMUSG00000085534.8	E003	0	NA	NA	NA	NA	NA	NA	NA	chrX	27785529	27785538	10	+	0	0	0	0	0	0	0	0	0	0	0	0	c(""ENSMUST00000142032.8"", ""ENSMUST00000147993.8"", ""ENSMUST00000151687.8"")	Gm2117	predicted gene 2117 [Source:MGI Symbol;Acc:MGI:3780287]	X	lncRNA
ENSMUSG00000085534.8	E004	0	NA	NA	NA	NA	NA	NA	NA	chrX	27785539	27785551	13	+	0	0	0	0	0	0	0	0	0	0	0	0	c(""ENSMUST00000147993.8"", ""ENSMUST00000151687.8"")	Gm2117	predicted gene 2117 [Source:MGI Symbol;Acc:MGI:3780287]	X	lncRNA
ENSMUSG00000085534.8	E005	0	NA	NA	NA	NA	NA	NA	NA	chrX	27785552	27785589	38	+	0	0	0	0	0	0	0	0	0	0	0	0	c(""ENSMUST00000147993.8"", ""ENSMUST00000151687.8"", ""ENSMUST00000130478.2"")	Gm2117	predicted gene 2117 [Source:MGI Symbol;Acc:MGI:3780287]	X	lncRNA
ENSMUSG00000085534.8	E006	0	NA	NA	NA	NA	NA	NA	NA	chrX	27785590	27785754	165	+	0	0	0	0	0	0	0	0	0	0	0	0	c(""ENSMUST00000147993.8"", ""ENSMUST00000130478.2"")	Gm2117	predicted gene 2117 [Source:MGI Symbol;Acc:MGI:3780287]	X	lncRNA
ENSMUSG00000085534.8	E007	0	NA	NA	NA	NA	NA	NA	NA	chrX	27824382	27824468	87	+	0	0	0	0	0	0	0	0	0	0	0	0	c(""ENSMUST00000142032.8"", ""ENSMUST00000147993.8"", ""ENSMUST00000151687.8"", ""ENSMUST00000130478.2"")	Gm2117	predicted gene 2117 [Source:MGI Symbol;Acc:MGI:3780287]	X	lncRNA
ENSMUSG00000085534.8	E008	0	NA	NA	NA	NA	NA	NA	NA	chrX	27824979	27825011	33	+	0	0	0	0	0	0	0	0	0	0	0	0	c(""ENSMUST00000142032.8"", ""ENSMUST00000147993.8"", ""ENSMUST00000151687.8"")	Gm2117	predicted gene 2117 [Source:MGI Symbol;Acc:MGI:3780287]	X	lncRNA
ENSMUSG00000085534.8	E009	0	NA	NA	NA	NA	NA	NA	NA	chrX	27825012	27825207	196	+	0	0	0	0	0	0	0	0	0	0	0	0	ENSMUST00000151687.8	Gm2117	predicted gene 2117 [Source:MGI Symbol;Acc:MGI:3780287]	X	lncRNA
ENSMUSG00000085534.8	E010	0	NA	NA	NA	NA	NA	NA	NA	chrX	27825208	27825257	50	+	0	0	0	0	0	0	0	0	0	0	0	0	c(""ENSMUST00000151687.8"", ""ENSMUST00000130478.2"")	Gm2117	predicted gene 2117 [Source:MGI Symbol;Acc:MGI:3780287]	X	lncRNA
ENSMUSG00000085534.8	E011	0	NA	NA	NA	NA	NA	NA	NA	chrX	27825258	27825371	114	+	0	0	0	0	0	0	0	0	0	0	0	0	ENSMUST00000130478.2	Gm2117	predicted gene 2117 [Source:MGI Symbol;Acc:MGI:3780287]	X	lncRNA
ENSMUSG00000085534.8	E012	0	NA	NA	NA	NA	NA	NA	NA	chrX	27825930	27826042	113	+	0	0	0	0	0	0	0	0	0	0	0	0	c(""ENSMUST00000142032.8"", ""ENSMUST00000151687.8"", ""ENSMUST00000130478.2"")	Gm2117	predicted gene 2117 [Source:MGI Symbol;Acc:MGI:3780287]	X	lncRNA
ENSMUSG00000085534.8	E013	0	NA	NA	NA	NA	NA	NA	NA	chrX	27826349	27826440	92	+	0	0	0	0	0	0	0	0	0	0	0	0	c(""ENSMUST00000142032.8"", ""ENSMUST00000147993.8"", ""ENSMUST00000151687.8"", ""ENSMUST00000130478.2"")	Gm2117	predicted gene 2117 [Source:MGI Symbol;Acc:MGI:3780287]	X	lncRNA
ENSMUSG00000085534.8	E014	0	NA	NA	NA	NA	NA	NA	NA	chrX	27826441	27826485	45	+	0	0	0	0	0	0	0	0	0	0	0	0	c(""ENSMUST00000147993.8"", ""ENSMUST00000151687.8"", ""ENSMUST00000130478.2"")	Gm2117	predicted gene 2117 [Source:MGI Symbol;Acc:MGI:3780287]	X	lncRNA
ENSMUSG00000085534.8	E015	0	NA	NA	NA	NA	NA	NA	NA	chrX	27826486	27826545	60	+	0	0	0	0	0	0	0	0	0	0	0	0	c(""ENSMUST00000147993.8"", ""ENSMUST00000130478.2"")	Gm2117	predicted gene 2117 [Source:MGI Symbol;Acc:MGI:3780287]	X	lncRNA
ENSMUSG00000085534.8	E016	0	NA	NA	NA	NA	NA	NA	NA	chrX	27826546	27827815	1270	+	0	0	0	0	0	0	0	0	0	0	0	0	ENSMUST00000147993.8	Gm2117	predicted gene 2117 [Source:MGI Symbol;Acc:MGI:3780287]	X	lncRNA
ENSMUSG00000085536.2	E001	0	NA	NA	NA	NA	NA	NA	NA	chrX	122573759	122574251	493	-	0	0	0	0	0	0	0	0	0	0	0	0	ENSMUST00000149500.2	Gm14950	predicted gene 14950 [Source:MGI Symbol;Acc:MGI:3705168]	X	lncRNA
ENSMUSG00000085536.2	E002	0	NA	NA	NA	NA	NA	NA	NA	chrX	122574779	122574959	181	-	0	0	0	0	0	0	0	0	0	0	0	0	ENSMUST00000149500.2	Gm14950	predicted gene 14950 [Source:MGI Symbol;Acc:MGI:3705168]	X	lncRNA
ENSMUSG00000085536.2	E003	0	NA	NA	NA	NA	NA	NA	NA	chrX	122575684	122575869	186	-	0	0	0	0	0	0	0	0	0	0	0	0	ENSMUST00000149500.2	Gm14950	predicted gene 14950 [Source:MGI Symbol;Acc:MGI:3705168]	X	lncRNA
ENSMUSG00000085536.2	E004	0	NA	NA	NA	NA	NA	NA	NA	chrX	122576352	122576646	295	-	0	0	0	0	0	0	0	0	0	0	0	0	ENSMUST00000149500.2	Gm14950	predicted gene 14950 [Source:MGI Symbol;Acc:MGI:3705168]	X	lncRNA
ENSMUSG00000085538.2	E001	0	NA	NA	NA	NA	NA	NA	NA	chr2	163977623	163977703	81	+	0	0	0	0	0	0	0	0	0	0	0	0	ENSMUST00000149285.2	Gm11455	predicted gene 11455 [Source:MGI Symbol;Acc:MGI:3650216]	2	lncRNA
ENSMUSG00000085538.2	E002	1.0945389462902535	NA	NA	NA	NA	NA	NA	NA	chr2	163981688	163982339	652	+	1	0	0	2	1	1	3	1	2	0	1	2	ENSMUST00000149285.2	Gm11455	predicted gene 11455 [Source:MGI Symbol;Acc:MGI:3650216]	2	lncRNA
ENSMUSG00000085539.2	E001	173.1661607405943	0.22242107641709244	8.659636869460826	0.013169938476443063	0.19903997048392275	19.71147275543592	22.779128315365725	0.4446516674209402	chr12	69314545	69315034	490	-	123	155	179	231	198	243	232	136	143	145	176	166	ENSMUST00000124326.2	Gm15561	predicted gene 15561 [Source:MGI Symbol;Acc:MGI:3783010]	12	lncRNA
ENSMUSG00000085539.2	E002	1.9347005450969932	0.22430532935941994	8.628547215203639	0.013376262373321133	NA	2.621422503206702	1.299005029213589	-2.0269857772561553	chr12	69320157	69320206	50	-	6	6	3	0	3	0	1	0	0	2	0	0	ENSMUST00000124326.2	Gm15561	predicted gene 15561 [Source:MGI Symbol;Acc:MGI:3783010]	12	lncRNA
ENSMUSG00000085540.2	E001	0	NA	NA	NA	NA	NA	NA	NA	chr5	141581740	141582576	837	-	0	0	0	0	0	0	0	0	0	0	0	0	ENSMUST00000150385.2	Gm16036	predicted gene 16036 [Source:MGI Symbol;Acc:MGI:3801891]	5	lncRNA
ENSMUSG00000085540.2	E002	0	NA	NA	NA	NA	NA	NA	NA	chr5	141592212	141592317	106	-	0	0	0	0	0	0	0	0	0	0	0	0	ENSMUST00000150385.2	Gm16036	predicted gene 16036 [Source:MGI Symbol;Acc:MGI:3801891]	5	lncRNA
ENSMUSG00000085540.2	E003	0	NA	NA	NA	NA	NA	NA	NA	chr5	141593230	141593295	66	-	0	0	0	0	0	0	0	0	0	0	0	0	ENSMUST00000150385.2	Gm16036	predicted gene 16036 [Source:MGI Symbol;Acc:MGI:3801891]	5	lncRNA
ENSMUSG00000085540.2	E004	0	NA	NA	NA	NA	NA	NA	NA	chr5	141601655	141601757	103	-	0	0	0	0	0	0	0	0	0	0	0	0	ENSMUST00000150385.2	Gm16036	predicted gene 16036 [Source:MGI Symbol;Acc:MGI:3801891]	5	lncRNA
ENSMUSG00000085541.2	E001	0	NA	NA	NA	NA	NA	NA	NA	chr9	96898019	96898394	376	+	0	0	0	0	0	0	0	0	0	0	0	0	ENSMUST00000145410.2	Gm16010	predicted gene 16010 [Source:MGI Symbol;Acc:MGI:3802126]	9	lncRNA
ENSMUSG00000085541.2	E002	0.08831344920393959	1.8303795733655022	0.10433305611402943	0.9491707901136969	NA	0.5874124195341608	0.028741997625658655	-8.706356101846637	chr9	96899527	96899819	293	+	0	0	1	0	0	0	0	0	0	0	0	0	ENSMUST00000124366.2	Gm16010	predicted gene 16010 [Source:MGI Symbol;Acc:MGI:3802126]	9	lncRNA
ENSMUSG00000085541.2	E003	43.938313387766954	0.0062201533074682245	0.5903823181960774	0.7443892770815838	0.9420167697076822	10.633517198814161	10.848634457456825	0.05876649656426114	chr9	96900046	96900498	453	+	53	50	54	42	86	54	55	33	22	24	38	27	c(""ENSMUST00000145410.2"", ""ENSMUST00000124366.2"")	Gm16010	predicted gene 16010 [Source:MGI Symbol;Acc:MGI:3802126]	9	lncRNA
ENSMUSG00000085541.2	E004	39.776866655552396	0.006719308061040058	0.4883701551064519	0.783342641706378	0.9527833260019155	10.238433245093475	10.01745367607954	-0.06390524276761056	chr9	96900499	96904096	3598	+	49	54	43	50	65	52	45	23	20	23	37	21	ENSMUST00000145410.2	Gm16010	predicted gene 16010 [Source:MGI Symbol;Acc:MGI:3802126]	9	lncRNA
ENSMUSG00000085545.2	E001	0.4153031972661029	NA	NA	NA	NA	NA	NA	NA	chr2	26076741	26078652	1912	-	0	0	0	1	0	0	0	0	0	0	2	2	ENSMUST00000133025.2	Gm13553	predicted gene 13553 [Source:MGI Symbol;Acc:MGI:3650620]	2	lncRNA
ENSMUSG00000085545.2	E002	0	NA	NA	NA	NA	NA	NA	NA	chr2	26081633	26081690	58	-	0	0	0	0	0	0	0	0	0	0	0	0	ENSMUST00000133025.2	Gm13553	predicted gene 13553 [Source:MGI Symbol;Acc:MGI:3650620]	2	lncRNA
ENSMUSG00000085546.2	E001	4.311257688279051	0.22353462933650023	1.9908734282842886	0.36956201633870023	NA	3.6701178890101005	3.0448833998108427	-0.5397694716468437	chr2	156174237	156176534	2298	-	4	13	4	3	8	1	3	4	2	3	2	4	ENSMUST00000131801.2	Gm14252	predicted gene 14252 [Source:MGI Symbol;Acc:MGI:3649403]	2	lncRNA
ENSMUSG00000085546.2	E002	7.450115808255771	0.055047027796708205	0.2267402355221293	0.8928201503609382	0.9793944006044105	4.626125620437634	4.49213363956774	-0.08506629433116242	chr2	156176965	156177375	411	-	1	17	8	5	12	11	12	3	4	4	7	10	ENSMUST00000131801.2	Gm14252	predicted gene 14252 [Source:MGI Symbol;Acc:MGI:3649403]	2	lncRNA
ENSMUSG00000085546.2	E003	11.366155252349458	0.16656764343598054	2.435215232169412	0.2959373163758791	0.7295583927122157	5.249347136903182	6.036470797180954	0.4050179484298604	chr2	156180796	156181301	506	-	0	8	24	6	8	25	13	11	13	10	7	17	ENSMUST00000131801.2	Gm14252	predicted gene 14252 [Source:MGI Symbol;Acc:MGI:3649403]	2	lncRNA
ENSMUSG00000085547.5	E001	0	NA	NA	NA	NA	NA	NA	NA	chr2	90188515	90188673	159	-	0	0	0	0	0	0	0	0	0	0	0	0	ENSMUST00000124074.3	Gm13767	predicted gene 13767 [Source:MGI Symbol;Acc:MGI:3651237]	2	unprocessed_pseudogene
ENSMUSG00000085547.5	E002	0	NA	NA	NA	NA	NA	NA	NA	chr2	90198707	90198842	136	-	0	0	0	0	0	0	0	0	0	0	0	0	ENSMUST00000124074.3	Gm13767	predicted gene 13767 [Source:MGI Symbol;Acc:MGI:3651237]	2	unprocessed_pseudogene
ENSMUSG00000085547.5	E003	0	NA	NA	NA	NA	NA	NA	NA	chr2	90199483	90199643	161	-	0	0	0	0	0	0	0	0	0	0	0	0	ENSMUST00000124074.3	Gm13767	predicted gene 13767 [Source:MGI Symbol;Acc:MGI:3651237]	2	unprocessed_pseudogene
ENSMUSG00000085547.5	E004	0	NA	NA	NA	NA	NA	NA	NA	chr2	90202820	90202939	120	-	0	0	0	0	0	0	0	0	0	0	0	0	ENSMUST00000124074.3	Gm13767	predicted gene 13767 [Source:MGI Symbol;Acc:MGI:3651237]	2	unprocessed_pseudogene
ENSMUSG00000085547.5	E005	0	NA	NA	NA	NA	NA	NA	NA	chr2	90211565	90211699	135	-	0	0	0	0	0	0	0	0	0	0	0	0	ENSMUST00000124074.3	Gm13767	predicted gene 13767 [Source:MGI Symbol;Acc:MGI:3651237]	2	unprocessed_pseudogene
ENSMUSG00000085547.5	E006	0	NA	NA	NA	NA	NA	NA	NA	chr2	90211793	90211866	74	-	0	0	0	0	0	0	0	0	0	0	0	0	ENSMUST00000124074.3	Gm13767	predicted gene 13767 [Source:MGI Symbol;Acc:MGI:3651237]	2	unprocessed_pseudogene
ENSMUSG00000085547.5	E007	0	NA	NA	NA	NA	NA	NA	NA	chr2	90213415	90213505	91	-	0	0	0	0	0	0	0	0	0	0	0	0	ENSMUST00000124074.3	Gm13767	predicted gene 13767 [Source:MGI Symbol;Acc:MGI:3651237]	2	unprocessed_pseudogene
ENSMUSG00000085548.2	E001	0.7373671504195769	24	0.050845393206763845	0.9748977389594887	NA	1.608167247267673	0.8146732418656484	-1.9626559919462092	chr11	119074779	119074965	187	-	0	0	5	0	0	3	0	0	1	0	0	0	ENSMUST00000151091.2	Gm11753	predicted gene 11753 [Source:MGI Symbol;Acc:MGI:3651699]	11	lncRNA
ENSMUSG00000085548.2	E002	0.2342627645348155	24	0.05083593179208634	0.9749023509262859	NA	0.5375445359044448	1.131115743856796	2.146790917507236	chr11	119075134	119075342	209	-	0	0	0	0	0	1	0	2	0	0	0	0	ENSMUST00000151091.2	Gm11753	predicted gene 11753 [Source:MGI Symbol;Acc:MGI:3651699]	11	lncRNA
ENSMUSG00000085549.8	E001	0	NA	NA	NA	NA	NA	NA	NA	chr4	107546898	107546929	32	+	0	0	0	0	0	0	0	0	0	0	0	0	ENSMUST00000143064.8	1700047F07Rik	RIKEN cDNA 1700047F07 gene [Source:MGI Symbol;Acc:MGI:1920570]	4	lncRNA
ENSMUSG00000085549.8	E002	0	NA	NA	NA	NA	NA	NA	NA	chr4	107546930	107546935	6	+	0	0	0	0	0	0	0	0	0	0	0	0	c(""ENSMUST00000151438.2"", ""ENSMUST00000143064.8"")	1700047F07Rik	RIKEN cDNA 1700047F07 gene [Source:MGI Symbol;Acc:MGI:1920570]	4	lncRNA
ENSMUSG00000085549.8	E003	0	NA	NA	NA	NA	NA	NA	NA	chr4	107562820	107563095	276	+	0	0	0	0	0	0	0	0	0	0	0	0	c(""ENSMUST00000151438.2"", ""ENSMUST00000143064.8"")	1700047F07Rik	RIKEN cDNA 1700047F07 gene [Source:MGI Symbol;Acc:MGI:1920570]	4	lncRNA
ENSMUSG00000085549.8	E004	0	NA	NA	NA	NA	NA	NA	NA	chr4	107564231	107564253	23	+	0	0	0	0	0	0	0	0	0	0	0	0	ENSMUST00000140321.2	1700047F07Rik	RIKEN cDNA 1700047F07 gene [Source:MGI Symbol;Acc:MGI:1920570]	4	lncRNA
ENSMUSG00000085549.8	E005	0	NA	NA	NA	NA	NA	NA	NA	chr4	107564254	107564473	220	+	0	0	0	0	0	0	0	0	0	0	0	0	c(""ENSMUST00000140321.2"", ""ENSMUST00000147654.2"")	1700047F07Rik	RIKEN cDNA 1700047F07 gene [Source:MGI Symbol;Acc:MGI:1920570]	4	lncRNA
ENSMUSG00000085549.8	E006	0	NA	NA	NA	NA	NA	NA	NA	chr4	107564474	107564574	101	+	0	0	0	0	0	0	0	0	0	0	0	0	ENSMUST00000140321.2	1700047F07Rik	RIKEN cDNA 1700047F07 gene [Source:MGI Symbol;Acc:MGI:1920570]	4	lncRNA
ENSMUSG00000085549.8	E007	0	NA	NA	NA	NA	NA	NA	NA	chr4	107565676	107565784	109	+	0	0	0	0	0	0	0	0	0	0	0	0	c(""ENSMUST00000151438.2"", ""ENSMUST00000147654.2"")	1700047F07Rik	RIKEN cDNA 1700047F07 gene [Source:MGI Symbol;Acc:MGI:1920570]	4	lncRNA
ENSMUSG00000085549.8	E008	0	NA	NA	NA	NA	NA	NA	NA	chr4	107565785	107565841	57	+	0	0	0	0	0	0	0	0	0	0	0	0	ENSMUST00000147654.2	1700047F07Rik	RIKEN cDNA 1700047F07 gene [Source:MGI Symbol;Acc:MGI:1920570]	4	lncRNA
ENSMUSG00000085549.8	E009	0	NA	NA	NA	NA	NA	NA	NA	chr4	107572414	107572535	122	+	0	0	0	0	0	0	0	0	0	0	0	0	c(""ENSMUST00000140321.2"", ""ENSMUST00000143064.8"")	1700047F07Rik	RIKEN cDNA 1700047F07 gene [Source:MGI Symbol;Acc:MGI:1920570]	4	lncRNA
ENSMUSG00000085549.8	E010	0	NA	NA	NA	NA	NA	NA	NA	chr4	107574078	107574154	77	+	0	0	0	0	0	0	0	0	0	0	0	0	ENSMUST00000140321.2	1700047F07Rik	RIKEN cDNA 1700047F07 gene [Source:MGI Symbol;Acc:MGI:1920570]	4	lncRNA
ENSMUSG00000085549.8	E011	0	NA	NA	NA	NA	NA	NA	NA	chr4	107616156	107616182	27	+	0	0	0	0	0	0	0	0	0	0	0	0	ENSMUST00000143064.8	1700047F07Rik	RIKEN cDNA 1700047F07 gene [Source:MGI Symbol;Acc:MGI:1920570]	4	lncRNA
ENSMUSG00000085551.2	E001	0	NA	NA	NA	NA	NA	NA	NA	chr11	59812325	59812433	109	+	0	0	0	0	0	0	0	0	0	0	0	0	ENSMUST00000130205.2	1810063I02Rik	RIKEN cDNA 1810063I02 gene [Source:MGI Symbol;Acc:MGI:1917104]	11	lncRNA
ENSMUSG00000085551.2	E002	0	NA	NA	NA	NA	NA	NA	NA	chr11	59812551	59812715	165	+	0	0	0	0	0	0	0	0	0	0	0	0	ENSMUST00000130205.2	1810063I02Rik	RIKEN cDNA 1810063I02 gene [Source:MGI Symbol;Acc:MGI:1917104]	11	lncRNA
ENSMUSG00000085552.2	E001	0	NA	NA	NA	NA	NA	NA	NA	chrX	32865357	32865739	383	-	0	0	0	0	0	0	0	0	0	0	0	0	ENSMUST00000124692.2	Gm21990	predicted gene 21990 [Source:MGI Symbol;Acc:MGI:5439459]	X	processed_pseudogene
ENSMUSG00000085553.2	E001	0.23625265260274636	24	0.0485111272098564	0.9760362385417232	NA	1.1221002187852065	0.560324393956094	-2.0039352115357327	chrX	98502631	98502762	132	+	0	0	0	1	1	0	0	1	0	0	0	0	ENSMUST00000129259.2	Gm14808	predicted gene 14808 [Source:MGI Symbol;Acc:MGI:3705252]	X	lncRNA
ENSMUSG00000085553.2	E002	0.568536834401245	18.14395611706202	0.002919283134367845	0.99854142319145	NA	1.1236648157541822	1.2581908496858745	0.32634604165900194	chrX	98503183	98503299	117	+	0	0	0	1	1	0	0	3	0	0	2	0	ENSMUST00000129259.2	Gm14808	predicted gene 14808 [Source:MGI Symbol;Acc:MGI:3705252]	X	lncRNA
ENSMUSG00000085553.2	E003	0.4822408909983077	24	0.043577327969870794	0.978446994291329	NA	0.7585276852937994	1.2583730977176657	1.4607859041538223	chrX	98504248	98504359	112	+	0	0	0	0	1	0	0	3	0	0	2	0	ENSMUST00000129259.2	Gm14808	predicted gene 14808 [Source:MGI Symbol;Acc:MGI:3705252]	X	lncRNA
ENSMUSG00000085555.10	E001	0	NA	NA	NA	NA	NA	NA	NA	chr14	122707696	122707788	93	-	0	0	0	0	0	0	0	0	0	0	0	0	ENSMUST00000135485.8	2610035F20Rik	RIKEN cDNA 2610035F20 gene [Source:MGI Symbol;Acc:MGI:1916498]	14	lncRNA
ENSMUSG00000085555.10	E002	0	NA	NA	NA	NA	NA	NA	NA	chr14	122707789	122708001	213	-	0	0	0	0	0	0	0	0	0	0	0	0	c(""ENSMUST00000135485.8"", ""ENSMUST00000177306.2"")	2610035F20Rik	RIKEN cDNA 2610035F20 gene [Source:MGI Symbol;Acc:MGI:1916498]	14	lncRNA
ENSMUSG00000085555.10	E003	0.1355213647744933	24	0.002285593854928436	0.9988578558162696	NA	0.16436511828818823	0.14229502356327828	-0.41603934344561644	chr14	122708002	122708802	801	-	0	0	0	0	2	0	0	0	0	0	0	0	ENSMUST00000135485.8	2610035F20Rik	RIKEN cDNA 2610035F20 gene [Source:MGI Symbol;Acc:MGI:1916498]	14	lncRNA
ENSMUSG00000085555.10	E004	0	NA	NA	NA	NA	NA	NA	NA	chr14	122708803	122709101	299	-	0	0	0	0	0	0	0	0	0	0	0	0	c(""ENSMUST00000135485.8"", ""ENSMUST00000177306.2"")	2610035F20Rik	RIKEN cDNA 2610035F20 gene [Source:MGI Symbol;Acc:MGI:1916498]	14	lncRNA
ENSMUSG00000085555.10	E005	0	NA	NA	NA	NA	NA	NA	NA	chr14	122710405	122710589	185	-	0	0	0	0	0	0	0	0	0	0	0	0	c(""ENSMUST00000135485.8"", ""ENSMUST00000177306.2"")	2610035F20Rik	RIKEN cDNA 2610035F20 gene [Source:MGI Symbol;Acc:MGI:1916498]	14	lncRNA
ENSMUSG00000085555.10	E006	0	NA	NA	NA	NA	NA	NA	NA	chr14	122710683	122710991	309	-	0	0	0	0	0	0	0	0	0	0	0	0	ENSMUST00000135485.8	2610035F20Rik	RIKEN cDNA 2610035F20 gene [Source:MGI Symbol;Acc:MGI:1916498]	14	lncRNA
ENSMUSG00000085555.10	E007	0.06776068238724665	24	0.002286442107575226	0.9988574321744494	NA	0.11741717474448876	0.14229345077021094	0.5544529970765861	chr14	122711860	122712014	155	-	0	0	0	0	1	0	0	0	0	0	0	0	ENSMUST00000177306.2	2610035F20Rik	RIKEN cDNA 2610035F20 gene [Source:MGI Symbol;Acc:MGI:1916498]	14	lncRNA
ENSMUSG00000085555.10	E008	0	NA	NA	NA	NA	NA	NA	NA	chr14	122712315	122712611	297	-	0	0	0	0	0	0	0	0	0	0	0	0	ENSMUST00000177306.2	2610035F20Rik	RIKEN cDNA 2610035F20 gene [Source:MGI Symbol;Acc:MGI:1916498]	14	lncRNA
ENSMUSG00000085558.8	E001	0.9665124376683746	0.19457374267426367	3.830798461417544	0.14728302094239507	NA	1.1599588095498063	2.0298211547132325	1.615146832738819	chr4	9770585	9770650	66	+	0	0	1	1	1	0	1	3	3	0	0	2	c(""ENSMUST00000138390.8"", ""ENSMUST00000124122.8"")	4930412C18Rik	RIKEN cDNA 4930412C18 gene [Source:MGI Symbol;Acc:MGI:2443490]	4	lncRNA
ENSMUSG00000085558.8	E002	1.9730056376843068	0.12006703181727184	3.525319987477019	0.17158783368067593	NA	1.7734480631300187	2.7957616514924837	1.3143596585143609	chr4	9770651	9770678	28	+	0	0	4	1	1	1	2	5	4	2	2	2	c(""ENSMUST00000146481.8"", ""ENSMUST00000138390.8"", ""ENSMUST00000124122.8"")	4930412C18Rik	RIKEN cDNA 4930412C18 gene [Source:MGI Symbol;Acc:MGI:2443490]	4	lncRNA
ENSMUSG00000085558.8	E003	2.7070931115661514	0.06229722372430695	8.34928879620486	0.015380660074582022	NA	1.8939415078724835	3.435783879607328	1.7202384351160247	chr4	9770679	9770694	16	+	0	0	4	1	2	1	7	5	4	5	3	2	c(""ENSMUST00000146481.8"", ""ENSMUST00000138390.8"", ""ENSMUST00000124122.8"", ""ENSMUST00000144703.2"")	4930412C18Rik	RIKEN cDNA 4930412C18 gene [Source:MGI Symbol;Acc:MGI:2443490]	4	lncRNA
ENSMUSG00000085558.8	E004	8.263141287819337	0.017609160221887448	3.773403432225848	0.1515709091841022	0.5750459863355164	4.296304967507538	5.1384713850850545	0.5181706607786944	chr4	9770695	9770796	102	+	7	8	9	5	5	7	10	11	6	10	10	11	c(""ENSMUST00000146481.8"", ""ENSMUST00000138390.8"", ""ENSMUST00000144703.2"")	4930412C18Rik	RIKEN cDNA 4930412C18 gene [Source:MGI Symbol;Acc:MGI:2443490]	4	lncRNA
ENSMUSG00000085558.8	E005	7.835598789025952	0.019351978982563016	3.777778583923748	0.15123969872984663	0.5746638476235113	4.190526590074356	5.003425463634443	0.5131541407144571	chr4	9770797	9770821	25	+	7	8	8	4	5	7	10	11	4	10	10	10	c(""ENSMUST00000146481.8"", ""ENSMUST00000138390.8"", ""ENSMUST00000154082.2"", ""ENSMUST00000144703.2"")	4930412C18Rik	RIKEN cDNA 4930412C18 gene [Source:MGI Symbol;Acc:MGI:2443490]	4	lncRNA
ENSMUSG00000085558.8	E006	6.374302199214619	0.043352584812868834	0.036361961300826806	0.9819832962997327	0.996806636951683	4.100016241193117	4.162243605743129	0.043572607736772184	chr4	9770822	9770948	127	+	11	3	8	4	5	6	8	9	5	7	8	1	c(""ENSMUST00000154082.2"", ""ENSMUST00000144703.2"")	4930412C18Rik	RIKEN cDNA 4930412C18 gene [Source:MGI Symbol;Acc:MGI:2443490]	4	lncRNA
ENSMUSG00000085558.8	E007	5.88080123700092	0.04538983991390342	0.6197590315646551	0.7335353303307498	0.938898569019093	4.162268103474972	3.7006400379566315	-0.33996006138560997	chr4	9770949	9771102	154	+	13	4	6	4	5	6	6	6	4	6	7	1	ENSMUST00000144703.2	4930412C18Rik	RIKEN cDNA 4930412C18 gene [Source:MGI Symbol;Acc:MGI:2443490]	4	lncRNA
ENSMUSG00000085558.8	E008	9.156074844839276	0.019264006445993888	6.628419074550635	0.03636278064269446	0.3192156152654783	4.651203976018749	5.305617022937042	0.3812143405598998	chr4	9776037	9776197	161	+	11	10	10	1	7	9	13	8	4	9	18	10	c(""ENSMUST00000146481.8"", ""ENSMUST00000144703.2"")	4930412C18Rik	RIKEN cDNA 4930412C18 gene [Source:MGI Symbol;Acc:MGI:2443490]	4	lncRNA
ENSMUSG00000085558.8	E009	1.6947232180726102	0.1606180873867245	7.78210762539689	0.02042381182116717	NA	1.1662086108692762	2.7987589102078942	2.527296080020921	chr4	9776768	9776944	177	+	2	0	0	0	1	0	3	0	2	4	7	1	ENSMUST00000146481.8	4930412C18Rik	RIKEN cDNA 4930412C18 gene [Source:MGI Symbol;Acc:MGI:2443490]	4	lncRNA
ENSMUSG00000085558.8	E010	8.775500351076378	0.06031959766235676	2.371557668020756	0.30550814668163395	0.736935378318681	5.053353469932148	4.741036456393559	-0.18472588193043915	chr4	9779275	9780707	1433	+	11	11	12	6	4	12	14	3	4	6	7	16	ENSMUST00000144703.2	4930412C18Rik	RIKEN cDNA 4930412C18 gene [Source:MGI Symbol;Acc:MGI:2443490]	4	lncRNA
ENSMUSG00000085558.8	E011	5.100158250211711	0.165609099031735	2.243613224638665	0.32569086566985644	NA	3.315941042202141	4.243320146489566	0.7130373234297986	chr4	9782626	9782739	114	+	0	3	9	1	9	3	11	9	4	5	9	2	c(""ENSMUST00000138390.8"", ""ENSMUST00000124122.8"", ""ENSMUST00000154082.2"")	4930412C18Rik	RIKEN cDNA 4930412C18 gene [Source:MGI Symbol;Acc:MGI:2443490]	4	lncRNA
ENSMUSG00000085558.8	E012	0.44540691966999213	0.671915579973356	0.8700928750332366	0.6472346104121847	NA	1.1618791700581141	0.9743378099790903	-0.5080171841468331	chr4	9784905	9785161	257	+	0	2	0	0	1	0	0	0	0	2	0	0	ENSMUST00000124122.8	4930412C18Rik	RIKEN cDNA 4930412C18 gene [Source:MGI Symbol;Acc:MGI:2443490]	4	lncRNA
ENSMUSG00000085558.8	E013	14.335268639103097	0.022231655607648688	11.14008456792547	0.003810319313785819	0.10739439658440245	6.532852192490154	6.004503552395732	-0.24474008741029163	chr4	9819924	9820286	363	+	18	10	13	20	18	16	21	18	17	6	5	13	c(""ENSMUST00000138390.8"", ""ENSMUST00000124122.8"", ""ENSMUST00000154082.2"")	4930412C18Rik	RIKEN cDNA 4930412C18 gene [Source:MGI Symbol;Acc:MGI:2443490]	4	lncRNA
ENSMUSG00000085558.8	E014	31.11123728374251	0.012986178121447724	5.737181804421482	0.05677887722785574	0.38689320810984223	9.776218408010237	8.556510819356376	-0.38924105515343843	chr4	9820287	9821951	1665	+	38	34	32	35	42	33	40	17	26	17	31	32	c(""ENSMUST00000138390.8"", ""ENSMUST00000124122.8"")	4930412C18Rik	RIKEN cDNA 4930412C18 gene [Source:MGI Symbol;Acc:MGI:2443490]	4	lncRNA
ENSMUSG00000085558.8	E015	21.228041169995066	0.01272256002231768	5.308025032992305	0.0703682918950656	0.4230611134301968	8.178861086983119	7.015478842645962	-0.44646145486286226	chr4	9821952	9823411	1460	+	20	28	25	19	26	32	27	10	13	15	28	16	ENSMUST00000138390.8	4930412C18Rik	RIKEN cDNA 4930412C18 gene [Source:MGI Symbol;Acc:MGI:2443490]	4	lncRNA
ENSMUSG00000085559.2	E001	0	NA	NA	NA	NA	NA	NA	NA	chr11	4224089	4224511	423	+	0	0	0	0	0	0	0	0	0	0	0	0	ENSMUST00000148655.2	Gm11959	predicted gene 11959 [Source:MGI Symbol;Acc:MGI:3652300]	11	lncRNA
ENSMUSG00000085559.2	E002	0	NA	NA	NA	NA	NA	NA	NA	chr11	4224959	4225040	82	+	0	0	0	0	0	0	0	0	0	0	0	0	ENSMUST00000148655.2	Gm11959	predicted gene 11959 [Source:MGI Symbol;Acc:MGI:3652300]	11	lncRNA
ENSMUSG00000085559.2	E003	0.1736275246030584	NA	NA	NA	NA	NA	NA	NA	chr11	4231714	4231931	218	+	0	0	0	0	0	0	3	0	0	0	0	0	ENSMUST00000148655.2	Gm11959	predicted gene 11959 [Source:MGI Symbol;Acc:MGI:3652300]	11	lncRNA
ENSMUSG00000085560.3	E001	3.2507239043557474	0.07583977343047824	1.177668892916273	0.5549737595418945	NA	2.9578777114816006	3.0909418939456117	0.12713900379308396	chr7	96556033	96556890	858	-	4	1	0	1	4	8	5	6	4	1	3	4	ENSMUST00000136294.3	C230038L03Rik	RIKEN cDNA C230038L03 gene [Source:MGI Symbol;Acc:MGI:3697433]	7	lncRNA
ENSMUSG00000085560.3	E002	2.478863697567678	0.11462815830410567	1.9528476229001512	0.3766556849194156	NA	2.1031064557532773	2.9733431573615405	1.0000654653331453	chr7	96557624	96557753	130	-	1	1	3	1	2	1	3	7	9	2	0	0	ENSMUST00000136294.3	C230038L03Rik	RIKEN cDNA C230038L03 gene [Source:MGI Symbol;Acc:MGI:3697433]	7	lncRNA
ENSMUSG00000085560.3	E003	0	NA	NA	NA	NA	NA	NA	NA	chr7	96567909	96568046	138	-	0	0	0	0	0	0	0	0	0	0	0	0	ENSMUST00000149463.3	C230038L03Rik	RIKEN cDNA C230038L03 gene [Source:MGI Symbol;Acc:MGI:3697433]	7	lncRNA
ENSMUSG00000085560.3	E004	0.2966364904642849	0.7708993925313956	0.08211112766181827	0.9597757996459525	NA	0.9709114189806627	0.9167271044734377	-0.1657163993389419	chr7	96594802	96594888	87	-	0	0	0	0	2	0	0	0	0	0	0	2	c(""ENSMUST00000136294.3"", ""ENSMUST00000149463.3"")	C230038L03Rik	RIKEN cDNA C230038L03 gene [Source:MGI Symbol;Acc:MGI:3697433]	7	lncRNA
ENSMUSG00000085560.3	E005	0	NA	NA	NA	NA	NA	NA	NA	chr7	96596120	96596241	122	-	0	0	0	0	0	0	0	0	0	0	0	0	ENSMUST00000136294.3	C230038L03Rik	RIKEN cDNA C230038L03 gene [Source:MGI Symbol;Acc:MGI:3697433]	7	lncRNA
ENSMUSG00000085560.3	E006	0.11575168306870559	1.624602420161966	0.12144093704606007	0.9410862662461681	NA	0.039623924165056224	0.8650269461443258	8.896761259316236	chr7	96596785	96597116	332	-	0	0	0	0	0	0	2	0	0	0	0	0	ENSMUST00000129409.2	C230038L03Rik	RIKEN cDNA C230038L03 gene [Source:MGI Symbol;Acc:MGI:3697433]	7	lncRNA
ENSMUSG00000085560.3	E007	1.4028849783625772	0.11024166615575827	2.447658381616975	0.2941018359584198	NA	1.9705889313933085	2.1218495269359607	0.21352232469802146	chr7	96597117	96598059	943	-	0	2	0	1	3	2	5	1	3	0	0	2	c(""ENSMUST00000129409.2"", ""ENSMUST00000137923.2"")	C230038L03Rik	RIKEN cDNA C230038L03 gene [Source:MGI Symbol;Acc:MGI:3697433]	7	lncRNA
ENSMUSG00000085560.3	E008	0.9939630621201682	0.7887407060544787	1.6314547620964674	0.442317476971553	NA	1.8312964574658679	1.4724660710431152	-0.6295134799975999	chr7	96598060	96598192	133	-	2	0	0	0	4	1	0	0	5	0	0	0	c(""ENSMUST00000129409.2"", ""ENSMUST00000149463.3"", ""ENSMUST00000137923.2"")	C230038L03Rik	RIKEN cDNA C230038L03 gene [Source:MGI Symbol;Acc:MGI:3697433]	7	lncRNA
ENSMUSG00000085560.3	E009	0.8333463295965542	0.4023654529854407	3.193874406665742	0.20251583391230274	NA	1.4447324501164758	1.4413001887337202	-0.006865099534603014	chr7	96598193	96599280	1088	-	4	0	0	0	0	0	1	0	1	0	1	2	c(""ENSMUST00000129409.2"", ""ENSMUST00000137923.2"")	C230038L03Rik	RIKEN cDNA C230038L03 gene [Source:MGI Symbol;Acc:MGI:3697433]	7	lncRNA
ENSMUSG00000085560.3	E010	1.0417810985721112	0.4739206448326817	0.16105731877826202	0.9226284612367537	NA	1.6856100759658972	1.731858109471446	0.07813332051724545	chr7	96599281	96599347	67	-	1	0	0	0	4	1	0	0	4	0	1	2	c(""ENSMUST00000129409.2"", ""ENSMUST00000149463.3"", ""ENSMUST00000137923.2"")	C230038L03Rik	RIKEN cDNA C230038L03 gene [Source:MGI Symbol;Acc:MGI:3697433]	7	lncRNA
ENSMUSG00000085560.3	E011	1.0186124442957976	0.40090241968807394	0.7299586603809303	0.6942109999388278	NA	1.855244624639269	1.461566605956449	-0.6884647637911736	chr7	96599348	96599382	35	-	1	3	0	0	2	1	0	0	4	0	1	0	c(""ENSMUST00000129409.2"", ""ENSMUST00000137923.2"")	C230038L03Rik	RIKEN cDNA C230038L03 gene [Source:MGI Symbol;Acc:MGI:3697433]	7	lncRNA
ENSMUSG00000085560.3	E012	0.8690470243656859	0.20565173929483244	4.113702291949522	0.12785593637570822	NA	1.9908217268474147	0.9163089984929655	-2.2395787126232083	chr7	96600654	96600687	34	-	1	3	2	0	2	0	0	0	2	0	0	0	ENSMUST00000129409.2	C230038L03Rik	RIKEN cDNA C230038L03 gene [Source:MGI Symbol;Acc:MGI:3697433]	7	lncRNA
ENSMUSG00000085560.3	E013	96.40527132500793	0.15504196818829213	0.6825835431524467	0.7108514716914858	0.9319560713294349	16.239805015590633	15.891869804859553	-0.06484541911498898	chr7	96600810	96601093	284	-	60	83	67	111	114	130	141	105	96	79	99	109	ENSMUST00000137923.2	C230038L03Rik	RIKEN cDNA C230038L03 gene [Source:MGI Symbol;Acc:MGI:3697433]	7	lncRNA
ENSMUSG00000085561.2	E001	0	NA	NA	NA	NA	NA	NA	NA	chr11	14510355	14510599	245	-	0	0	0	0	0	0	0	0	0	0	0	0	ENSMUST00000139973.2	1700046C09Rik	RIKEN cDNA 1700046C09 gene [Source:MGI Symbol;Acc:MGI:1920557]	11	lncRNA
ENSMUSG00000085561.2	E002	0	NA	NA	NA	NA	NA	NA	NA	chr11	14527922	14528029	108	-	0	0	0	0	0	0	0	0	0	0	0	0	ENSMUST00000139973.2	1700046C09Rik	RIKEN cDNA 1700046C09 gene [Source:MGI Symbol;Acc:MGI:1920557]	11	lncRNA
ENSMUSG00000085561.2	E003	0	NA	NA	NA	NA	NA	NA	NA	chr11	14528212	14528323	112	-	0	0	0	0	0	0	0	0	0	0	0	0	ENSMUST00000139973.2	1700046C09Rik	RIKEN cDNA 1700046C09 gene [Source:MGI Symbol;Acc:MGI:1920557]	11	lncRNA
ENSMUSG00000085561.2	E004	0	NA	NA	NA	NA	NA	NA	NA	chr11	14549148	14549225	78	-	0	0	0	0	0	0	0	0	0	0	0	0	ENSMUST00000139973.2	1700046C09Rik	RIKEN cDNA 1700046C09 gene [Source:MGI Symbol;Acc:MGI:1920557]	11	lncRNA
ENSMUSG00000085562.8	E001	0	NA	NA	NA	NA	NA	NA	NA	chr4	125781644	125781989	346	-	0	0	0	0	0	0	0	0	0	0	0	0	c(""ENSMUST00000123368.8"", ""ENSMUST00000148534.8"")	2610028E06Rik	RIKEN cDNA 2610028E06 gene [Source:MGI Symbol;Acc:MGI:1919645]	4	lncRNA
ENSMUSG00000085562.8	E002	0	NA	NA	NA	NA	NA	NA	NA	chr4	125781990	125784207	2218	-	0	0	0	0	0	0	0	0	0	0	0	0	c(""ENSMUST00000123368.8"", ""ENSMUST00000148534.8"", ""ENSMUST00000156350.8"")	2610028E06Rik	RIKEN cDNA 2610028E06 gene [Source:MGI Symbol;Acc:MGI:1919645]	4	lncRNA
ENSMUSG00000085562.8	E003	0	NA	NA	NA	NA	NA	NA	NA	chr4	125784208	125784526	319	-	0	0	0	0	0	0	0	0	0	0	0	0	c(""ENSMUST00000153589.2"", ""ENSMUST00000123368.8"", ""ENSMUST00000148534.8"", ""ENSMUST00000156350.8"")	2610028E06Rik	RIKEN cDNA 2610028E06 gene [Source:MGI Symbol;Acc:MGI:1919645]	4	lncRNA
ENSMUSG00000085562.8	E004	0	NA	NA	NA	NA	NA	NA	NA	chr4	125785277	125785383	107	-	0	0	0	0	0	0	0	0	0	0	0	0	c(""ENSMUST00000153589.2"", ""ENSMUST00000123368.8"", ""ENSMUST00000148534.8"", ""ENSMUST00000156350.8"")	2610028E06Rik	RIKEN cDNA 2610028E06 gene [Source:MGI Symbol;Acc:MGI:1919645]	4	lncRNA
ENSMUSG00000085562.8	E005	0	NA	NA	NA	NA	NA	NA	NA	chr4	125786975	125787069	95	-	0	0	0	0	0	0	0	0	0	0	0	0	c(""ENSMUST00000153589.2"", ""ENSMUST00000123368.8"", ""ENSMUST00000148534.8"", ""ENSMUST00000156350.8"")	2610028E06Rik	RIKEN cDNA 2610028E06 gene [Source:MGI Symbol;Acc:MGI:1919645]	4	lncRNA
ENSMUSG00000085562.8	E006	0	NA	NA	NA	NA	NA	NA	NA	chr4	125787636	125787763	128	-	0	0	0	0	0	0	0	0	0	0	0	0	c(""ENSMUST00000153589.2"", ""ENSMUST00000123368.8"", ""ENSMUST00000148534.8"", ""ENSMUST00000156350.8"")	2610028E06Rik	RIKEN cDNA 2610028E06 gene [Source:MGI Symbol;Acc:MGI:1919645]	4	lncRNA
ENSMUSG00000085562.8	E007	0	NA	NA	NA	NA	NA	NA	NA	chr4	125791949	125792071	123	-	0	0	0	0	0	0	0	0	0	0	0	0	ENSMUST00000123368.8	2610028E06Rik	RIKEN cDNA 2610028E06 gene [Source:MGI Symbol;Acc:MGI:1919645]	4	lncRNA
ENSMUSG00000085562.8	E008	0	NA	NA	NA	NA	NA	NA	NA	chr4	125792645	125792775	131	-	0	0	0	0	0	0	0	0	0	0	0	0	ENSMUST00000123368.8	2610028E06Rik	RIKEN cDNA 2610028E06 gene [Source:MGI Symbol;Acc:MGI:1919645]	4	lncRNA
ENSMUSG00000085562.8	E009	0	NA	NA	NA	NA	NA	NA	NA	chr4	125810747	125810964	218	-	0	0	0	0	0	0	0	0	0	0	0	0	ENSMUST00000153589.2	2610028E06Rik	RIKEN cDNA 2610028E06 gene [Source:MGI Symbol;Acc:MGI:1919645]	4	lncRNA
ENSMUSG00000085562.8	E010	0	NA	NA	NA	NA	NA	NA	NA	chr4	125812281	125812367	87	-	0	0	0	0	0	0	0	0	0	0	0	0	ENSMUST00000156350.8	2610028E06Rik	RIKEN cDNA 2610028E06 gene [Source:MGI Symbol;Acc:MGI:1919645]	4	lncRNA
ENSMUSG00000085562.8	E011	0	NA	NA	NA	NA	NA	NA	NA	chr4	125812368	125812599	232	-	0	0	0	0	0	0	0	0	0	0	0	0	c(""ENSMUST00000144539.2"", ""ENSMUST00000156350.8"")	2610028E06Rik	RIKEN cDNA 2610028E06 gene [Source:MGI Symbol;Acc:MGI:1919645]	4	lncRNA
ENSMUSG00000085562.8	E012	0	NA	NA	NA	NA	NA	NA	NA	chr4	125815666	125815761	96	-	0	0	0	0	0	0	0	0	0	0	0	0	c(""ENSMUST00000148534.8"", ""ENSMUST00000156350.8"")	2610028E06Rik	RIKEN cDNA 2610028E06 gene [Source:MGI Symbol;Acc:MGI:1919645]	4	lncRNA
ENSMUSG00000085562.8	E013	0	NA	NA	NA	NA	NA	NA	NA	chr4	125815870	125816103	234	-	0	0	0	0	0	0	0	0	0	0	0	0	c(""ENSMUST00000148534.8"", ""ENSMUST00000144539.2"", ""ENSMUST00000156350.8"")	2610028E06Rik	RIKEN cDNA 2610028E06 gene [Source:MGI Symbol;Acc:MGI:1919645]	4	lncRNA
ENSMUSG00000085562.8	E014	0	NA	NA	NA	NA	NA	NA	NA	chr4	125816104	125816210	107	-	0	0	0	0	0	0	0	0	0	0	0	0	c(""ENSMUST00000144539.2"", ""ENSMUST00000156350.8"")	2610028E06Rik	RIKEN cDNA 2610028E06 gene [Source:MGI Symbol;Acc:MGI:1919645]	4	lncRNA
ENSMUSG00000085563.3	E001	96.94180826379842	0.002330232435660848	1.717893893091201	0.4236079293194663	0.8132809351108475	15.939528237601351	16.307976178017526	0.0684398708659657	chr1	180779629	180779947	319	-	83	92	80	82	111	117	168	95	92	81	100	96	ENSMUST00000128545.3	2210411M09Rik	RIKEN cDNA 2210411M09 gene [Source:MGI Symbol;Acc:MGI:1917426]	1	lncRNA
ENSMUSG00000085563.3	E002	84.92755174721194	0.00234561918547152	0.16817297192528713	0.9193517416363485	0.9845932384447232	15.104779795123235	15.1394594846699	0.006838181996532633	chr1	180780417	180780578	162	-	78	80	71	82	96	98	148	85	78	66	77	88	ENSMUST00000128545.3	2210411M09Rik	RIKEN cDNA 2210411M09 gene [Source:MGI Symbol;Acc:MGI:1917426]	1	lncRNA
ENSMUSG00000085563.3	E003	121.56701352555328	0.003198236924469609	2.4028873213245845	0.3007597033936475	0.7328884138669401	18.194397925840136	17.793907577778697	-0.06725162975336385	chr1	180785553	180785714	162	-	113	105	129	122	126	147	228	125	123	66	117	104	ENSMUST00000128545.3	2210411M09Rik	RIKEN cDNA 2210411M09 gene [Source:MGI Symbol;Acc:MGI:1917426]	1	lncRNA
ENSMUSG00000085564.2	E001	3.5738342916358854	0.11918444426875276	1.2246247584361	0.5420958873727546	NA	3.0896270158342958	3.224134746518672	0.12313887149160396	chr11	50490125	50491834	1710	-	3	4	1	2	3	6	9	0	3	4	5	5	ENSMUST00000154068.2	Gm12198	predicted gene 12198 [Source:MGI Symbol;Acc:MGI:3650407]	11	lncRNA
ENSMUSG00000085564.2	E002	0.47437972116984795	0.4918600639489958	0.7925332569877668	0.6728272770958259	NA	1.2487804202424542	0.9117234685683968	-0.9078577338053629	chr11	50493177	50493275	99	-	1	1	1	0	0	0	0	0	1	1	0	0	ENSMUST00000154068.2	Gm12198	predicted gene 12198 [Source:MGI Symbol;Acc:MGI:3650407]	11	lncRNA
ENSMUSG00000085565.2	E001	0.5522453325709986	1.578118716684914	0.10700212682905885	0.9479049329873889	NA	1.4231789258895446	0.9971118203881559	-1.026798503624777	chr5	147886692	147887332	641	-	0	0	1	1	1	2	0	0	1	0	1	0	ENSMUST00000138406.2	Gm15721	predicted gene 15721 [Source:MGI Symbol;Acc:MGI:3783165]	5	lncRNA
ENSMUSG00000085565.2	E002	0.22805487102332117	4.677790252156397	0.46686626910791773	0.7918105387350517	NA	1.094092212501664	0.025917868265651123	-10.799540797458453	chr5	147890407	147891524	1118	-	0	0	1	0	0	2	0	0	0	0	0	0	ENSMUST00000138406.2	Gm15721	predicted gene 15721 [Source:MGI Symbol;Acc:MGI:3783165]	5	lncRNA
ENSMUSG00000085565.2	E003	1.0239728720191494	0.9878994072367351	0.24692029506183388	0.8838568644205717	NA	1.4287290095726206	1.9112525384640264	0.8399141919155801	chr5	147892304	147893667	1364	-	0	0	0	2	1	2	1	0	0	6	0	0	ENSMUST00000138406.2	Gm15721	predicted gene 15721 [Source:MGI Symbol;Acc:MGI:3783165]	5	lncRNA
ENSMUSG00000085565.2	E004	0.389475332787017	3.540222374042666	0.0405074650678614	0.9799499965636459	NA	1.0700083068872317	1.0185922338197884	-0.1421135356796932	chr5	147893792	147893976	185	-	0	0	0	0	0	3	0	1	0	1	0	0	ENSMUST00000138406.2	Gm15721	predicted gene 15721 [Source:MGI Symbol;Acc:MGI:3783165]	5	lncRNA
ENSMUSG00000085568.8	E001	0.13974142181938157	9.963208213486567	0.04951386429966931	0.9755470073258491	NA	0.8470408873016737	0.015935714077357943	-11.46434427288808	chrX	101296128	101296256	129	+	0	0	0	0	0	2	0	0	0	0	0	0	ENSMUST00000144761.8	Gm14858	predicted gene 14858 [Source:MGI Symbol;Acc:MGI:3705120]	X	lncRNA
ENSMUSG00000085568.8	E002	0.13974142181938157	9.963208213486567	0.04951386429966931	0.9755470073258491	NA	0.8470408873017305	0.015935613562859885	-11.464362472540786	chrX	101296257	101296423	167	+	0	0	0	0	0	2	0	0	0	0	0	0	c(""ENSMUST00000144761.8"", ""ENSMUST00000138614.2"")	Gm14858	predicted gene 14858 [Source:MGI Symbol;Acc:MGI:3705120]	X	lncRNA
ENSMUSG00000085568.8	E003	0.08618777167080653	11.733040775924753	0.11538682840536296	0.9439393014619737	NA	0.014031260650668287	0.7298252040350945	11.401781854824975	chrX	101296424	101296630	207	+	0	0	0	0	0	0	0	0	1	0	0	0	ENSMUST00000138614.2	Gm14858	predicted gene 14858 [Source:MGI Symbol;Acc:MGI:3705120]	X	lncRNA
ENSMUSG00000085568.8	E004	0	NA	NA	NA	NA	NA	NA	NA	chrX	101297086	101297219	134	+	0	0	0	0	0	0	0	0	0	0	0	0	c(""ENSMUST00000144761.8"", ""ENSMUST00000138614.2"")	Gm14858	predicted gene 14858 [Source:MGI Symbol;Acc:MGI:3705120]	X	lncRNA
ENSMUSG00000085568.8	E005	0.09115594539599042	11.561960343054114	0.009888839292813145	0.9950677838750184	NA	0.6601242184511449	0.015935599914428167	-10.744916998139207	chrX	101300046	101301295	1250	+	0	1	0	0	0	0	0	0	0	0	0	0	ENSMUST00000138614.2	Gm14858	predicted gene 14858 [Source:MGI Symbol;Acc:MGI:3705120]	X	lncRNA
ENSMUSG00000085568.8	E006	2.919159353865213	1.0529254020641907	0.784374186533114	0.675577706096118	NA	2.7746153338774207	2.9188365285428404	0.1463854830500313	chrX	101346551	101346604	54	+	2	2	6	6	0	2	7	0	4	0	4	3	ENSMUST00000144761.8	Gm14858	predicted gene 14858 [Source:MGI Symbol;Acc:MGI:3705120]	X	lncRNA
ENSMUSG00000085568.8	E007	0	NA	NA	NA	NA	NA	NA	NA	chrX	101408937	101409104	168	+	0	0	0	0	0	0	0	0	0	0	0	0	ENSMUST00000144761.8	Gm14858	predicted gene 14858 [Source:MGI Symbol;Acc:MGI:3705120]	X	lncRNA
ENSMUSG00000085569.2	E001	0.7466736911052788	2.756474424174998	0.050193599172430936	0.9752155070016739	NA	0.9366666527168093	1.4120082875295452	1.184518794742671	chr4	89018901	89019276	376	-	1	0	0	0	0	0	0	2	0	4	0	1	ENSMUST00000154352.2	Gm12602	predicted gene 12602 [Source:MGI Symbol;Acc:MGI:3651757]	4	lncRNA
ENSMUSG00000085569.2	E002	0.9840189272395616	0.5313961593334058	0.07999283621192887	0.9607928806044481	NA	1.5742832136271403	1.4577239657321286	-0.22203008531769644	chr4	89023588	89023640	53	-	1	1	1	0	0	0	1	2	0	4	0	1	ENSMUST00000154352.2	Gm12602	predicted gene 12602 [Source:MGI Symbol;Acc:MGI:3651757]	4	lncRNA
ENSMUSG00000085569.2	E003	0.057875841534352795	24	0.19916531518653358	0.9052151238725542	NA	0.035787692944182936	0.44808303381896053	7.292503639922709	chr4	89036699	89036912	214	-	0	0	0	0	0	0	1	0	0	0	0	0	ENSMUST00000154352.2	Gm12602	predicted gene 12602 [Source:MGI Symbol;Acc:MGI:3651757]	4	lncRNA
ENSMUSG00000085569.2	E004	0.23450273994223197	15.031136218480682	0.23848810227309514	0.8875911566963288	NA	1.2973412272357194	0.45425398595705246	-3.0282871797823794	chr4	89042161	89042571	411	-	0	0	2	0	0	0	1	0	0	0	0	0	ENSMUST00000138655.2	Gm12602	predicted gene 12602 [Source:MGI Symbol;Acc:MGI:3651757]	4	lncRNA
ENSMUSG00000085569.2	E005	0	NA	NA	NA	NA	NA	NA	NA	chr4	89046400	89046418	19	-	0	0	0	0	0	0	0	0	0	0	0	0	c(""ENSMUST00000138655.2"", ""ENSMUST00000154352.2"")	Gm12602	predicted gene 12602 [Source:MGI Symbol;Acc:MGI:3651757]	4	lncRNA
ENSMUSG00000085569.2	E006	0	NA	NA	NA	NA	NA	NA	NA	chr4	89046419	89046463	45	-	0	0	0	0	0	0	0	0	0	0	0	0	ENSMUST00000154352.2	Gm12602	predicted gene 12602 [Source:MGI Symbol;Acc:MGI:3651757]	4	lncRNA
ENSMUSG00000085572.2	E001	1.4303720037625078	0.19129520197005068	1.3116598975144598	0.5190111311429954	NA	2.298727519176751	1.533324652596093	-1.1689668815738077	chr10	14539964	14540055	92	+	2	0	2	3	5	0	0	1	1	1	2	0	ENSMUST00000124976.2	Gm16234	predicted gene 16234 [Source:MGI Symbol;Acc:MGI:3801867]	10	lncRNA
ENSMUSG00000085572.2	E002	0.8916943265609362	0.3970625976591093	2.6108771771285717	0.27105362795033267	NA	1.1595768191346565	1.9195771000042328	1.4548767708823807	chr10	14540963	14541021	59	+	0	1	2	0	0	0	2	0	2	0	4	0	ENSMUST00000124976.2	Gm16234	predicted gene 16234 [Source:MGI Symbol;Acc:MGI:3801867]	10	lncRNA
ENSMUSG00000085572.2	E003	0.5593668104712622	0.2551858627597246	3.040159327537026	0.2186944642330705	NA	0.6653750614938048	1.6674139359790416	2.651241208658771	chr10	14541354	14541475	122	+	0	0	0	1	0	0	1	0	1	0	2	2	ENSMUST00000124976.2	Gm16234	predicted gene 16234 [Source:MGI Symbol;Acc:MGI:3801867]	10	lncRNA
ENSMUSG00000085572.2	E004	0.3698315829128861	0.4667115492088828	3.022172720116913	0.2206701204921842	NA	0.02739868714853344	1.5057906235390845	11.561022185093053	chr10	14542266	14542369	104	+	0	0	0	0	0	0	2	0	1	0	2	0	ENSMUST00000124976.2	Gm16234	predicted gene 16234 [Source:MGI Symbol;Acc:MGI:3801867]	10	lncRNA
ENSMUSG00000085572.2	E005	0.7447750666870907	0.331792882692816	2.9351519304913154	0.23048350861457403	NA	1.7447806241833632	1.1619112750373546	-1.1734509903036507	chr10	14542879	14542953	75	+	0	0	0	4	3	0	2	0	0	0	0	1	ENSMUST00000124976.2	Gm16234	predicted gene 16234 [Source:MGI Symbol;Acc:MGI:3801867]	10	lncRNA
ENSMUSG00000085572.2	E006	270.67759302038246	0.3000481763466403	0.36222086328501746	0.8343432157164054	0.9655827366981348	26.247832037293918	25.916631190614623	-0.04023501775261451	chr10	14543700	14544062	363	+	213	306	260	308	317	304	352	281	219	231	259	251	ENSMUST00000124976.2	Gm16234	predicted gene 16234 [Source:MGI Symbol;Acc:MGI:3801867]	10	lncRNA
ENSMUSG00000085573.2	E001	0	NA	NA	NA	NA	NA	NA	NA	chr8	11237755	11238018	264	+	0	0	0	0	0	0	0	0	0	0	0	0	ENSMUST00000151014.2	Gm15418	predicted gene 15418 [Source:MGI Symbol;Acc:MGI:3705275]	8	lncRNA
ENSMUSG00000085573.2	E002	6.589051712462112	0.12865732746084407	2.8205001765042255	0.24408223342071683	0.6846994265717122	3.8722603562150937	4.714740614853824	0.56953920908770606	chr8	11251500	11251592	93	+	5	13	3	1	13	6	9	2	7	6	10	6	ENSMUST00000151014.2	Gm15418	predicted gene 15418 [Source:MGI Symbol;Acc:MGI:3705275]	8	lncRNA
ENSMUSG00000085573.2	E003	21.08283863619278	0.08055050967570895	3.3267649632879	0.18949692497352588	0.6241719721386293	7.762547770167274	7.085809205635655	-0.26532410322591904	chr8	11254184	11254503	320	+	21	30	39	23	23	26	19	12	21	8	11	20	ENSMUST00000151014.2	Gm15418	predicted gene 15418 [Source:MGI Symbol;Acc:MGI:3705275]	8	lncRNA
ENSMUSG00000085574.2	E001	0.6696625444973282	6.324139988579874	0.10235650181905243	0.95010929759099	NA	1.266567214984704	1.4232054107922352	0.3365299203505596	chr4	141770223	141770318	96	-	0	3	0	0	1	1	0	0	3	0	0	0	ENSMUST00000128385.2	Gm13053	predicted gene 13053 [Source:MGI Symbol;Acc:MGI:3651989]	4	lncRNA
ENSMUSG00000085574.2	E002	0.3515813664224765	7.896779546765856	0.15678961146169712	0.9245993173654492	NA	1.0811144852064984	0.7283607735310653	-1.1397237941082714	chr4	141774979	141775030	52	-	0	0	1	0	2	1	1	0	0	0	0	0	ENSMUST00000128385.2	Gm13053	predicted gene 13053 [Source:MGI Symbol;Acc:MGI:3651989]	4	lncRNA
ENSMUSG00000085574.2	E003	0.34204121825321143	12.746328752234179	0.28675877083571066	0.8664252974103803	NA	0.8307343738821658	1.1325106337204858	0.8942565991965679	chr4	141775579	141775889	311	-	1	0	0	0	0	1	0	0	0	0	0	2	ENSMUST00000128385.2	Gm13053	predicted gene 13053 [Source:MGI Symbol;Acc:MGI:3651989]	4	lncRNA
ENSMUSG00000085575.2	E001	0.2610120908535381	24	0.08638016820309957	0.9577293236455997	NA	0.835547102249464	0.8031160893314819	-0.11423651127665191	chr18	16861790	16861845	56	+	1	0	0	0	1	0	0	1	0	0	0	0	ENSMUST00000149095.2	Gm15485	predicted gene 15485 [Source:MGI Symbol;Acc:MGI:3705269]	18	lncRNA
ENSMUSG00000085575.2	E002	0.6942948412060481	17.204516482299336	0.11405892089670289	0.9445662416116407	NA	1.3407391581352925	1.3764887405842927	0.07594905612520886	chr18	16862534	16862735	202	+	0	1	1	0	3	1	0	0	0	0	0	3	ENSMUST00000149095.2	Gm15485	predicted gene 15485 [Source:MGI Symbol;Acc:MGI:3705269]	18	lncRNA
ENSMUSG00000085576.4	E001	1.358692702849023	0.6565917160916339	2.0937820432565672	0.3510273909633814	NA	1.9556030815743526	1.7776647110372181	-0.27540163768069326	chr9	24468343	24469483	1141	-	1	0	0	1	3	0	3	3	3	2	1	0	ENSMUST00000133010.4	Dpy19l2	dpy-19-like 2 (C. elegans) [Source:MGI Symbol;Acc:MGI:2444662]	9	protein_coding
ENSMUSG00000085576.4	E002	0.21899096722414438	4.658431402283269	0.32167070464383585	0.8514322459094398	NA	0.009850246079921021	0.8629230893852622	12.906014799558237	chr9	24492426	24492551	126	-	0	0	0	0	0	0	1	0	0	0	0	2	ENSMUST00000133010.4	Dpy19l2	dpy-19-like 2 (C. elegans) [Source:MGI Symbol;Acc:MGI:2444662]	9	protein_coding
ENSMUSG00000085576.4	E003	0.3052869106270817	2.3924577654566983	0.6633231693259916	0.7177301726583348	NA	0.8891971259117213	0.8684715858287433	-0.06805700378197788	chr9	24494084	24494183	100	-	0	0	0	1	0	0	1	0	0	0	0	2	ENSMUST00000133010.4	Dpy19l2	dpy-19-like 2 (C. elegans) [Source:MGI Symbol;Acc:MGI:2444662]	9	protein_coding
ENSMUSG00000085576.4	E004	0.24741106909272892	4.2201237122853	1.029281131216436	0.5977153954821498	NA	0.891642702814039	0.7305702603113531	-0.5749408180106954	chr9	24495772	24495946	175	-	0	0	0	1	0	0	0	0	0	0	0	2	ENSMUST00000133010.4	Dpy19l2	dpy-19-like 2 (C. elegans) [Source:MGI Symbol;Acc:MGI:2444662]	9	protein_coding
ENSMUSG00000085576.4	E005	0.16111512568979158	8.815899994117595	0.5113545477368433	0.7743918449537438	NA	0.009850239406503647	0.730870678949799	12.426740446251964	chr9	24496804	24496923	120	-	0	0	0	0	0	0	0	0	0	0	0	2	ENSMUST00000133010.4	Dpy19l2	dpy-19-like 2 (C. elegans) [Source:MGI Symbol;Acc:MGI:2444662]	9	protein_coding
ENSMUSG00000085576.4	E006	0	NA	NA	NA	NA	NA	NA	NA	chr9	24498338	24498362	25	-	0	0	0	0	0	0	0	0	0	0	0	0	ENSMUST00000133010.4	Dpy19l2	dpy-19-like 2 (C. elegans) [Source:MGI Symbol;Acc:MGI:2444662]	9	protein_coding
ENSMUSG00000085576.4	E007	0	NA	NA	NA	NA	NA	NA	NA	chr9	24528737	24528783	47	-	0	0	0	0	0	0	0	0	0	0	0	0	ENSMUST00000133010.4	Dpy19l2	dpy-19-like 2 (C. elegans) [Source:MGI Symbol;Acc:MGI:2444662]	9	protein_coding
ENSMUSG00000085576.4	E008	0	NA	NA	NA	NA	NA	NA	NA	chr9	24530400	24530471	72	-	0	0	0	0	0	0	0	0	0	0	0	0	ENSMUST00000133010.4	Dpy19l2	dpy-19-like 2 (C. elegans) [Source:MGI Symbol;Acc:MGI:2444662]	9	protein_coding
ENSMUSG00000085576.4	E009	0.2585633150124195	7.1084921929015374	0.30118386239736594	0.8601986472796339	NA	0.009850319776219862	0.9191280991540793	13.088082393450351	chr9	24539446	24539547	102	-	0	0	0	0	0	0	0	0	3	0	0	0	ENSMUST00000133010.4	Dpy19l2	dpy-19-like 2 (C. elegans) [Source:MGI Symbol;Acc:MGI:2444662]	9	protein_coding
ENSMUSG00000085576.4	E010	0.2585633150124195	7.1084921929015374	0.30118386239736594	0.8601986472796339	NA	0.009850319776219862	0.9191280991540793	13.088082393449046	chr9	24542495	24542575	81	-	0	0	0	0	0	0	0	0	3	0	0	0	ENSMUST00000133010.4	Dpy19l2	dpy-19-like 2 (C. elegans) [Source:MGI Symbol;Acc:MGI:2444662]	9	protein_coding
ENSMUSG00000085576.4	E011	0.2585633150124195	7.1084921929015374	0.30118386239736594	0.8601986472796339	NA	0.009850319776219862	0.9191280991540793	13.088082393449977	chr9	24555008	24555067	60	-	0	0	0	0	0	0	0	0	3	0	0	0	ENSMUST00000133010.4	Dpy19l2	dpy-19-like 2 (C. elegans) [Source:MGI Symbol;Acc:MGI:2444662]	9	protein_coding
ENSMUSG00000085576.4	E012	0.3407593418249819	3.1922984902174227	0.2732824621230776	0.8722831180891101	NA	0.009850283504036383	1.0533566626479853	13.481461522159254	chr9	24556358	24556444	87	-	0	0	0	0	0	0	0	1	3	0	0	0	ENSMUST00000133010.4	Dpy19l2	dpy-19-like 2 (C. elegans) [Source:MGI Symbol;Acc:MGI:2444662]	9	protein_coding
ENSMUSG00000085576.4	E013	0.3407593418249819	3.1922984902174227	0.2732824621230776	0.8722831180891101	NA	0.009850283504036383	1.0533566626479853	13.481461522159698	chr9	24557598	24557675	78	-	0	0	0	0	0	0	0	1	3	0	0	0	ENSMUST00000133010.4	Dpy19l2	dpy-19-like 2 (C. elegans) [Source:MGI Symbol;Acc:MGI:2444662]	9	protein_coding
ENSMUSG00000085576.4	E014	0.17986320005794465	4.998251308610667	0.33703113774174653	0.8449181088956003	NA	0.009850210192070108	0.7557607848953865	12.523383865606704	chr9	24569854	24569953	100	-	0	0	0	0	0	0	0	1	0	1	0	0	ENSMUST00000133010.4	Dpy19l2	dpy-19-like 2 (C. elegans) [Source:MGI Symbol;Acc:MGI:2444662]	9	protein_coding
ENSMUSG00000085576.4	E015	0.2660509717287512	2.1922211791123947	0.1543444464017938	0.9257304076227723	NA	0.009850216438749726	0.9166629905993204	13.080362669006275	chr9	24572021	24572112	92	-	0	0	0	0	0	0	0	1	1	1	0	0	ENSMUST00000133010.4	Dpy19l2	dpy-19-like 2 (C. elegans) [Source:MGI Symbol;Acc:MGI:2444662]	9	protein_coding
ENSMUSG00000085576.4	E016	0.08618777167080653	11.136974397026865	0.3126649964271593	0.8552747657565669	NA	0.009850139790984258	0.5282562466206997	11.489959021010446	chr9	24574411	24574468	58	-	0	0	0	0	0	0	0	0	1	0	0	0	ENSMUST00000133010.4	Dpy19l2	dpy-19-like 2 (C. elegans) [Source:MGI Symbol;Acc:MGI:2444662]	9	protein_coding
ENSMUSG00000085576.4	E017	0.08618777167080653	11.136974397026865	0.3126649964271593	0.8552747657565669	NA	0.009850139790984258	0.5282562466206997	11.489959021010076	chr9	24578205	24578298	94	-	0	0	0	0	0	0	0	0	1	0	0	0	ENSMUST00000133010.4	Dpy19l2	dpy-19-like 2 (C. elegans) [Source:MGI Symbol;Acc:MGI:2444662]	9	protein_coding
ENSMUSG00000085576.4	E018	0.08618777167080653	11.136974397026865	0.3126649964271593	0.8552747657565669	NA	0.009850139790984258	0.5282562466206997	11.489959021010524	chr9	24580586	24580706	121	-	0	0	0	0	0	0	0	0	1	0	0	0	ENSMUST00000133010.4	Dpy19l2	dpy-19-like 2 (C. elegans) [Source:MGI Symbol;Acc:MGI:2444662]	9	protein_coding
ENSMUSG00000085576.4	E019	0	NA	NA	NA	NA	NA	NA	NA	chr9	24591969	24592106	138	-	0	0	0	0	0	0	0	0	0	0	0	0	ENSMUST00000133010.4	Dpy19l2	dpy-19-like 2 (C. elegans) [Source:MGI Symbol;Acc:MGI:2444662]	9	protein_coding
ENSMUSG00000085576.4	E020	0	NA	NA	NA	NA	NA	NA	NA	chr9	24601350	24601437	88	-	0	0	0	0	0	0	0	0	0	0	0	0	ENSMUST00000133010.4	Dpy19l2	dpy-19-like 2 (C. elegans) [Source:MGI Symbol;Acc:MGI:2444662]	9	protein_coding
ENSMUSG00000085576.4	E021	0.27894750982710304	4.393439030958013	1.6393949218273889	0.4405649224546988	NA	0.9401477310693167	0.7396353569131122	-0.6922180365904915	chr9	24603252	24603276	25	-	1	0	0	0	0	0	0	0	0	0	2	0	ENSMUST00000133010.4	Dpy19l2	dpy-19-like 2 (C. elegans) [Source:MGI Symbol;Acc:MGI:2444662]	9	protein_coding
ENSMUSG00000085576.4	E022	0.27894750982710304	4.393439030958013	1.6393949218273889	0.4405649224546988	NA	0.9401477310693167	0.7396353569131122	-0.6922180365904915	chr9	24607078	24607589	512	-	1	0	0	0	0	0	0	0	0	0	2	0	ENSMUST00000133010.4	Dpy19l2	dpy-19-like 2 (C. elegans) [Source:MGI Symbol;Acc:MGI:2444662]	9	protein_coding
ENSMUSG00000085577.2	E001	0.08618777167080653	NA	NA	NA	NA	NA	NA	NA	chrX	85414405	85415436	1032	-	0	0	0	0	0	0	0	0	1	0	0	0	ENSMUST00000126612.2	Mageb6-ps	MAGE family member B6, pseudogene [Source:MGI Symbol;Acc:MGI:2148170]	X	unprocessed_pseudogene
ENSMUSG00000085578.2	E001	0.25585133335901267	0.6439346802640099	1.6042885177678983	0.4483665187288993	NA	1.1272919191646338	0.5715278468779701	-1.9601312658018142	chr11	95748988	95749225	238	-	0	0	1	0	0	1	0	0	0	1	0	0	ENSMUST00000153795.2	Gm11527	predicted gene 11527 [Source:MGI Symbol;Acc:MGI:3649799]	11	lncRNA
ENSMUSG00000085578.2	E002	6.762060813407477	0.06596827018074602	2.266236859176452	0.32202746901112944	0.7498080991778954	4.142707814373495	4.270708532665111	0.088031147438465407	chr11	95749643	95750000	358	-	3	2	2	8	8	4	11	5	9	6	16	10	ENSMUST00000153795.2	Gm11527	predicted gene 11527 [Source:MGI Symbol;Acc:MGI:3649799]	11	lncRNA
ENSMUSG00000085579.2	E001	0	NA	NA	NA	NA	NA	NA	NA	chr11	24151418	24151472	55	+	0	0	0	0	0	0	0	0	0	0	0	0	ENSMUST00000123592.2	Gm12066	predicted gene 12066 [Source:MGI Symbol;Acc:MGI:3649818]	11	lncRNA
ENSMUSG00000085579.2	E002	0.22368748590606854	24	0.03564238816530718	0.9823366642642175	NA	1.1174467530061634	0.5435464070277476	-2.0796642119035536	chr11	24166355	24166556	202	+	0	0	0	0	0	2	0	0	0	0	1	0	ENSMUST00000123592.2	Gm12066	predicted gene 12066 [Source:MGI Symbol;Acc:MGI:3649818]	11	lncRNA
ENSMUSG00000085579.2	E003	0.08219602681256236	24	0.0012599851289039066	0.9993702058391972	NA	0.022715833083111647	0.5389687780261028	9.136924693288998	chr11	24167299	24167455	157	+	0	0	0	0	0	0	0	1	0	0	0	0	ENSMUST00000123592.2	Gm12066	predicted gene 12066 [Source:MGI Symbol;Acc:MGI:3649818]	11	lncRNA
ENSMUSG00000085579.2	E004	0.08219602681256236	24	0.0012599851289039066	0.9993702058391972	NA	0.022715833083111647	0.5389687780261028	9.136924693289009	chr11	24167573	24167601	29	+	0	0	0	0	0	0	0	1	0	0	0	0	ENSMUST00000123592.2	Gm12066	predicted gene 12066 [Source:MGI Symbol;Acc:MGI:3649818]	11	lncRNA
ENSMUSG00000085580.2	E001	0	NA	NA	NA	NA	NA	NA	NA	chr2	9194326	9194458	133	+	0	0	0	0	0	0	0	0	0	0	0	0	ENSMUST00000132414.2	1700061F12Rik	RIKEN cDNA 1700061F12 gene [Source:MGI Symbol;Acc:MGI:1920688]	2	lncRNA
ENSMUSG00000085580.2	E002	0	NA	NA	NA	NA	NA	NA	NA	chr2	9195110	9195218	109	+	0	0	0	0	0	0	0	0	0	0	0	0	ENSMUST00000132414.2	1700061F12Rik	RIKEN cDNA 1700061F12 gene [Source:MGI Symbol;Acc:MGI:1920688]	2	lncRNA
ENSMUSG00000085580.2	E003	0	NA	NA	NA	NA	NA	NA	NA	chr2	9198242	9198520	279	+	0	0	0	0	0	0	0	0	0	0	0	0	ENSMUST00000132414.2	1700061F12Rik	RIKEN cDNA 1700061F12 gene [Source:MGI Symbol;Acc:MGI:1920688]	2	lncRNA
ENSMUSG00000085580.2	E004	0	NA	NA	NA	NA	NA	NA	NA	chr2	9201934	9202288	355	+	0	0	0	0	0	0	0	0	0	0	0	0	ENSMUST00000132414.2	1700061F12Rik	RIKEN cDNA 1700061F12 gene [Source:MGI Symbol;Acc:MGI:1920688]	2	lncRNA
ENSMUSG00000085581.2	E001	1.4051951759586498	0.33892957321988115	0.7876427085817781	0.6744745374604191	NA	2.0785885488318456	1.6537319632795118	-0.6600940304403528	chr4	106875132	106875435	304	-	1	2	3	4	1	0	0	1	1	1	2	0	ENSMUST00000129617.2	Gm12786	predicted gene 12786 [Source:MGI Symbol;Acc:MGI:3650114]	4	lncRNA
ENSMUSG00000085581.2	E002	0.7805889136079028	0.31517241001404095	6.40584886602592	0.040643171779050837	NA	1.5257417883902633	1.2737926021133177	-0.5209105219177034	chr4	106876300	106876511	212	-	1	0	1	3	1	0	0	1	2	0	0	0	ENSMUST00000129617.2	Gm12786	predicted gene 12786 [Source:MGI Symbol;Acc:MGI:3650114]	4	lncRNA
ENSMUSG00000085581.2	E003	0.4503952434337988	1.546881973444108	0.8361373981143316	0.6583170011140154	NA	0.6383823326245164	1.490527611420589	2.447045892992251	chr4	106879305	106879403	99	-	1	0	0	0	0	0	0	0	0	1	0	3	ENSMUST00000129617.2	Gm12786	predicted gene 12786 [Source:MGI Symbol;Acc:MGI:3650114]	4	lncRNA
ENSMUSG00000085581.2	E004	0.4525188077435396	0.9955001955097069	0.8737145169258369	0.6460636449468492	NA	0.8836903613136826	1.2999326334159917	1.113840881648931	chr4	106879668	106879696	29	-	0	0	2	0	0	0	0	0	0	2	0	1	ENSMUST00000129617.2	Gm12786	predicted gene 12786 [Source:MGI Symbol;Acc:MGI:3650114]	4	lncRNA
ENSMUSG00000085582.8	E001	0.27315275807143075	24	0.21509864911826782	0.8980322263147169	NA	1.179432160698454	0.02006511683133283	-11.754813241195611	chr2	115323994	115325506	1513	-	0	0	0	0	3	1	0	0	0	0	0	0	ENSMUST00000134580.2	3110099E03Rik	RIKEN cDNA 3110099E03 gene [Source:MGI Symbol;Acc:MGI:1925761]	2	lncRNA
ENSMUSG00000085582.8	E002	0.2662579548786678	24	0.3510586696198459	0.8390127845319049	NA	0.9532675640651718	0.7166151993710628	-0.8234489864389669	chr2	115325507	115326211	705	-	0	2	0	0	0	0	0	0	0	0	1	0	c(""ENSMUST00000143695.8"", ""ENSMUST00000134580.2"")	3110099E03Rik	RIKEN cDNA 3110099E03 gene [Source:MGI Symbol;Acc:MGI:1925761]	2	lncRNA
ENSMUSG00000085582.8	E003	0.057875841534352795	24	0.0487041066122913	0.9759420656401195	NA	0.018111498884508137	0.6191594760884982	10.190747676711633	chr2	115326212	115326488	277	-	0	0	0	0	0	0	1	0	0	0	0	0	c(""ENSMUST00000143695.8"", ""ENSMUST00000134580.2"", ""ENSMUST00000125147.2"")	3110099E03Rik	RIKEN cDNA 3110099E03 gene [Source:MGI Symbol;Acc:MGI:1925761]	2	lncRNA
ENSMUSG00000085582.8	E004	0	NA	NA	NA	NA	NA	NA	NA	chr2	115326489	115326524	36	-	0	0	0	0	0	0	0	0	0	0	0	0	ENSMUST00000143695.8	3110099E03Rik	RIKEN cDNA 3110099E03 gene [Source:MGI Symbol;Acc:MGI:1925761]	2	lncRNA
ENSMUSG00000085582.8	E005	0.057875841534352795	24	0.0487041066122913	0.9759420656401195	NA	0.018111498884508137	0.6191594760884982	10.190747676711643	chr2	115328202	115328287	86	-	0	0	0	0	0	0	1	0	0	0	0	0	c(""ENSMUST00000143695.8"", ""ENSMUST00000134580.2"", ""ENSMUST00000125147.2"")	3110099E03Rik	RIKEN cDNA 3110099E03 gene [Source:MGI Symbol;Acc:MGI:1925761]	2	lncRNA
ENSMUSG00000085582.8	E006	0.057875841534352795	24	0.0487041066122913	0.9759420656401195	NA	0.018111498884508137	0.6191594760884982	10.190747676711643	chr2	115328288	115328363	76	-	0	0	0	0	0	0	1	0	0	0	0	0	c(""ENSMUST00000143695.8"", ""ENSMUST00000125147.2"")	3110099E03Rik	RIKEN cDNA 3110099E03 gene [Source:MGI Symbol;Acc:MGI:1925761]	2	lncRNA
ENSMUSG00000085582.8	E007	0	NA	NA	NA	NA	NA	NA	NA	chr2	115332962	115333092	131	-	0	0	0	0	0	0	0	0	0	0	0	0	ENSMUST00000143695.8	3110099E03Rik	RIKEN cDNA 3110099E03 gene [Source:MGI Symbol;Acc:MGI:1925761]	2	lncRNA
ENSMUSG00000085582.8	E008	0	NA	NA	NA	NA	NA	NA	NA	chr2	115342620	115342682	63	-	0	0	0	0	0	0	0	0	0	0	0	0	c(""ENSMUST00000134580.2"", ""ENSMUST00000125147.2"")	3110099E03Rik	RIKEN cDNA 3110099E03 gene [Source:MGI Symbol;Acc:MGI:1925761]	2	lncRNA
ENSMUSG00000085582.8	E009	0	NA	NA	NA	NA	NA	NA	NA	chr2	115342683	115342688	6	-	0	0	0	0	0	0	0	0	0	0	0	0	ENSMUST00000125147.2	3110099E03Rik	RIKEN cDNA 3110099E03 gene [Source:MGI Symbol;Acc:MGI:1925761]	2	lncRNA
ENSMUSG00000085582.8	E010	0	NA	NA	NA	NA	NA	NA	NA	chr2	115358184	115358225	42	-	0	0	0	0	0	0	0	0	0	0	0	0	ENSMUST00000143695.8	3110099E03Rik	RIKEN cDNA 3110099E03 gene [Source:MGI Symbol;Acc:MGI:1925761]	2	lncRNA
ENSMUSG00000085584.4	E001	13.725343023449037	0.0514145711131169	5.8599766898072545	0.053397660496449464	0.37709656385149676	5.81187822410179	6.293850628126933	0.2311137228296083	chrX	141882590	141886576	3987	+	14	22	31	17	10	6	28	8	13	4	8	5	ENSMUST00000165829.3	Rtl9	retrotransposon Gag like 9 [Source:MGI Symbol;Acc:MGI:2685231]	X	protein_coding
ENSMUSG00000085584.4	E002	1.6993384602044805	0.2449679853129346	3.052710670316003	0.21732630718316506	NA	2.4597347181491642	1.1091332251890123	-2.2991628601394964	chrX	141887177	141887293	117	+	0	3	12	1	0	2	1	1	0	0	0	0	ENSMUST00000165829.3	Rtl9	retrotransposon Gag like 9 [Source:MGI Symbol;Acc:MGI:2685231]	X	protein_coding
ENSMUSG00000085585.2	E001	0.5147579253289101	24	0.03717095436133633	0.9815861677875787	NA	1.440745695435666	0.916713382307023	-1.3048082813717055	chr11	54138426	54138561	136	+	0	0	0	1	1	0	2	2	0	0	0	1	ENSMUST00000135468.2	Gm12223	predicted gene 12223 [Source:MGI Symbol;Acc:MGI:3649594]	11	lncRNA
ENSMUSG00000085585.2	E002	0	NA	NA	NA	NA	NA	NA	NA	chr11	54144082	54144136	55	+	0	0	0	0	0	0	0	0	0	0	0	0	ENSMUST00000135468.2	Gm12223	predicted gene 12223 [Source:MGI Symbol;Acc:MGI:3649594]	11	lncRNA
ENSMUSG00000085585.2	E003	0.11575168306870559	24	0.037181720127520634	0.9815808840382135	NA	0.04390464408302819	0.5291067097997342	7.182285511712042	chr11	54144985	54145321	337	+	0	0	0	0	0	0	2	0	0	0	0	0	ENSMUST00000135468.2	Gm12223	predicted gene 12223 [Source:MGI Symbol;Acc:MGI:3649594]	11	lncRNA
ENSMUSG00000085586.2	E001	50.140389773617564	0.02559713090206154	0.735336646767081	0.6923467788476461	0.9265936637733074	11.827773521942078	11.452439392642844	-0.09489404428838899	chr11	97535010	97535383	374	-	48	28	54	60	50	74	47	43	54	52	33	62	ENSMUST00000134427.2	Gm11613	predicted gene 11613 [Source:MGI Symbol;Acc:MGI:3651819]	11	lncRNA
ENSMUSG00000085586.2	E002	183.17985797737433	0.0074483951477131004	1.6522997920578177	0.43773135740685626	0.8211948717868306	21.696222671617377	21.757822791241438	0.008740904553373063	chr11	97535685	97536943	1259	-	185	180	172	153	232	180	210	171	185	160	171	216	ENSMUST00000134427.2	Gm11613	predicted gene 11613 [Source:MGI Symbol;Acc:MGI:3651819]	11	lncRNA
ENSMUSG00000085586.2	E003	36.250792442318456	0.014190258187052527	0.5732584287933378	0.750790059378542	0.9437958861280875	9.93108839210177	9.855050561526895	-0.022495472844648035	chr11	97537180	97537347	168	-	26	52	37	26	47	32	29	39	44	36	30	37	ENSMUST00000134427.2	Gm11613	predicted gene 11613 [Source:MGI Symbol;Acc:MGI:3651819]	11	lncRNA
ENSMUSG00000085586.2	E004	25.239416727171076	0.01574021685593309	4.964480364438714	0.08355583547959868	0.4552150510658267	8.182601163505964	8.488696985340553	0.1070478357310991	chr11	97551024	97551193	170	-	12	23	16	21	40	39	22	30	33	31	22	21	ENSMUST00000134427.2	Gm11613	predicted gene 11613 [Source:MGI Symbol;Acc:MGI:3651819]	11	lncRNA
ENSMUSG00000085587.2	E001	161.20235193899967	0.01669261401314519	4.569145520280642	0.10181755333222806	0.49361034558707195	20.24416077336383	20.78840157808291	0.0812271629790553	chrX	10583712	10583809	98	-	94	92	100	154	240	204	302	194	190	167	174	112	ENSMUST00000141174.2	Gm14493	predicted gene 14493 [Source:MGI Symbol;Acc:MGI:3705313]	X	lncRNA
ENSMUSG00000085587.2	E002	1589.444982263172	0.014910335608651319	4.9974383649742435	0.08219020188638927	0.4519743574986392	54.41780317927077	53.678750771727806	-0.05510952225240118	chrX	10584505	10584949	445	-	770	1178	1088	2126	2045	1911	2647	1486	1215	1738	1789	1799	ENSMUST00000141174.2	Gm14493	predicted gene 14493 [Source:MGI Symbol;Acc:MGI:3705313]	X	lncRNA
ENSMUSG00000085588.2	E001	0.057875841534352795	24	-3.440092655182525e-11	1	NA	0.10873097384568098	0.10873057829293487	-1.0496807089310778e-5	chr11	40365545	40365791	247	-	0	0	0	0	0	0	1	0	0	0	0	0	ENSMUST00000123904.2	3110004A20Rik	RIKEN cDNA 3110004A20 gene [Source:MGI Symbol;Acc:MGI:1925593]	11	lncRNA
ENSMUSG00000085588.2	E002	0.057875841534352795	24	-3.440092655182525e-11	1	NA	0.10873018273882451	0.10873057829275012	1.0496876390320153e-5	chr11	40366367	40366504	138	-	0	0	0	0	0	0	1	0	0	0	0	0	ENSMUST00000123904.2	3110004A20Rik	RIKEN cDNA 3110004A20 gene [Source:MGI Symbol;Acc:MGI:1925593]	11	lncRNA
ENSMUSG00000085589.8	E001	16.73102928937474	0.07349128789262355	0.43761943363523415	0.8034745913107683	0.9577866812877588	6.609329700371973	6.951304176955105	0.14654216270502962	chr6	86447259	86447786	528	-	9	17	20	14	14	19	22	10	22	15	27	15	ENSMUST00000129343.8	A430078I02Rik	RIKEN cDNA A430078I02 gene [Source:MGI Symbol;Acc:MGI:2444132]	6	lncRNA
ENSMUSG00000085589.8	E002	15.425432641786644	0.029040613991834115	3.182561704836502	0.20366458032832108	0.6419264913287817	6.643672010537188	6.426782438150411	-0.0963692420111979	chr6	86447787	86449471	1685	-	10	16	8	16	21	24	17	26	8	15	17	12	c(""ENSMUST00000129343.8"", ""ENSMUST00000154066.2"")	A430078I02Rik	RIKEN cDNA A430078I02 gene [Source:MGI Symbol;Acc:MGI:2444132]	6	lncRNA
ENSMUSG00000085589.8	E003	4.578911725802691	0.20277868641316124	0.25238367006934936	0.8814457383896895	NA	3.551000419971132	3.5519089430200523	7.395011725184197e-4	chr6	86449775	86449883	109	-	0	6	3	9	5	4	0	8	5	4	2	9	c(""ENSMUST00000129343.8"", ""ENSMUST00000154066.2"")	A430078I02Rik	RIKEN cDNA A430078I02 gene [Source:MGI Symbol;Acc:MGI:2444132]	6	lncRNA
ENSMUSG00000085589.8	E004	1.5875930409595265	0.2898617800605891	1.5363075850482346	0.46386867607106985	NA	1.9893127186570467	2.085504880969765	0.13633637430111956	chr6	86451765	86451928	164	-	4	0	2	2	0	0	2	2	0	1	4	1	ENSMUST00000154066.2	A430078I02Rik	RIKEN cDNA A430078I02 gene [Source:MGI Symbol;Acc:MGI:2444132]	6	lncRNA
ENSMUSG00000085589.8	E005	1.5803133951544712	0.3493648215184678	4.306546933254026	0.11610347418789334	NA	1.1785498770650946	2.6868636957251084	2.3790576826876126	chr6	86452651	86452760	110	-	0	0	0	1	2	0	0	7	0	3	2	4	ENSMUST00000154066.2	A430078I02Rik	RIKEN cDNA A430078I02 gene [Source:MGI Symbol;Acc:MGI:2444132]	6	lncRNA
ENSMUSG00000085589.8	E006	6.376814397481605	0.09036057320937908	1.1729253301556355	0.5562915981661222	0.8768042050236462	4.369661103292003	3.9932280536073392	-0.26059953956985815	chr6	86457648	86457752	105	-	6	5	8	1	11	10	4	3	7	9	3	10	c(""ENSMUST00000129343.8"", ""ENSMUST00000154066.2"")	A430078I02Rik	RIKEN cDNA A430078I02 gene [Source:MGI Symbol;Acc:MGI:2444132]	6	lncRNA
ENSMUSG00000085589.8	E007	5.269240760665078	0.051667410701026865	1.282261587534208	0.526696502052436	NA	3.9382778188856236	3.5811198360586616	-0.2748778394787732	chr6	86457753	86457812	60	-	6	5	4	3	5	10	1	4	6	8	2	8	ENSMUST00000154066.2	A430078I02Rik	RIKEN cDNA A430078I02 gene [Source:MGI Symbol;Acc:MGI:2444132]	6	lncRNA
ENSMUSG00000085591.2	E001	0.24844969101826975	0.734796086379224	1.8705504651952936	0.3924778279723598	NA	0.028783676186236562	1.2046570259350915	10.774763342733266	chr2	45247277	45247344	68	+	0	0	0	0	0	0	0	0	0	0	2	1	ENSMUST00000130773.2	Gm13479	predicted gene 13479 [Source:MGI Symbol;Acc:MGI:3651869]	2	lncRNA
ENSMUSG00000085591.2	E002	224.94884244496873	0.0038956074851083534	3.6559364040023183	0.16073982707542323	0.5879858512919185	23.911879880405692	23.903349196707055	-0.0011146968355690845	chr2	45289394	45294047	4654	+	163	216	278	277	278	226	269	202	189	198	197	245	ENSMUST00000130773.2	Gm13479	predicted gene 13479 [Source:MGI Symbol;Acc:MGI:3651869]	2	lncRNA
ENSMUSG00000085592.2	E001	0	NA	NA	NA	NA	NA	NA	NA	chr10	119278584	119279070	487	-	0	0	0	0	0	0	0	0	0	0	0	0	ENSMUST00000155184.2	Gm16321	predicted gene 16321 [Source:MGI Symbol;Acc:MGI:3826560]	10	lncRNA
ENSMUSG00000085592.2	E002	0	NA	NA	NA	NA	NA	NA	NA	chr10	119279443	119279529	87	-	0	0	0	0	0	0	0	0	0	0	0	0	ENSMUST00000155184.2	Gm16321	predicted gene 16321 [Source:MGI Symbol;Acc:MGI:3826560]	10	lncRNA
ENSMUSG00000085593.2	E001	0	NA	NA	NA	NA	NA	NA	NA	chr4	151460927	151461014	88	+	0	0	0	0	0	0	0	0	0	0	0	0	ENSMUST00000129097.2	4930589P08Rik	RIKEN cDNA 4930589P08 gene [Source:MGI Symbol;Acc:MGI:1914998]	4	lncRNA
ENSMUSG00000085593.2	E002	0.9295559682170565	NA	NA	NA	NA	NA	NA	NA	chr4	151463044	151464039	996	+	2	0	0	0	0	1	1	0	1	0	3	3	ENSMUST00000129097.2	4930589P08Rik	RIKEN cDNA 4930589P08 gene [Source:MGI Symbol;Acc:MGI:1914998]	4	lncRNA
ENSMUSG00000085594.2	E001	7.0941894801321315	0.0629060224780079	1.3102191729400943	0.5193851418839417	0.8608685089476382	4.505292776840392	4.310240885160283	-0.12806939970777886	chr11	101777063	101777170	108	+	7	2	8	4	7	11	6	1	11	5	12	12	ENSMUST00000147438.2	Gm11551	predicted gene 11551 [Source:MGI Symbol;Acc:MGI:3649793]	11	lncRNA
ENSMUSG00000085594.2	E002	10.524692803341443	0.04959306481172023	1.384266935244952	0.5005071134590452	0.8528416972587792	5.314511911271353	5.482252856031408	0.09004732564051965	chr11	101781731	101782032	302	+	4	10	6	6	17	12	18	5	14	11	18	11	ENSMUST00000147438.2	Gm11551	predicted gene 11551 [Source:MGI Symbol;Acc:MGI:3649793]	11	lncRNA
ENSMUSG00000085595.2	E001	473.50061245510767	0.006608528699086576	0.4669259670420445	0.7917869043610932	0.9552453760562388	33.50557135593938	33.48303388451845	-0.0022517828188544087	chr18	20731021	20731739	719	-	314	419	426	527	618	605	802	439	297	432	524	483	ENSMUST00000130296.2	Gm16090	predicted gene 16090 [Source:MGI Symbol;Acc:MGI:3801885]	18	lncRNA
ENSMUSG00000085595.2	E002	1.109596839136431	0.13648567988617807	1.242075905298492	0.537386366416358	NA	1.522049292072694	1.8926994462362643	0.6291290631376578	chr18	20731968	20732134	167	-	1	2	1	1	0	0	2	3	0	2	1	0	ENSMUST00000130296.2	Gm16090	predicted gene 16090 [Source:MGI Symbol;Acc:MGI:3801885]	18	lncRNA
ENSMUSG00000085595.2	E003	1.2563329109199104	0.2882569121389412	2.186631520167623	0.3351035266629184	NA	1.9989449439301836	1.7802029263326205	-0.3345694670370622	chr18	20797500	20798317	818	-	0	0	3	0	3	3	1	2	3	1	0	0	ENSMUST00000130296.2	Gm16090	predicted gene 16090 [Source:MGI Symbol;Acc:MGI:3801885]	18	lncRNA
ENSMUSG00000085596.2	E001	0.4956606286383247	0.5764577349066403	1.056573188911102	0.5896143531916042	NA	1.3894779481390884	0.988380615916995	-0.9830110134409552	chr2	167395234	167395342	109	+	0	0	2	0	3	0	2	0	0	0	0	0	ENSMUST00000127006.2	Gm11476	predicted gene 11476 [Source:MGI Symbol;Acc:MGI:3705135]	2	lncRNA
ENSMUSG00000085596.2	E002	0.9316611539320755	0.3354026212926642	1.0095043163891972	0.6036551678752897	NA	1.883822660410047	1.2246737577711713	-1.2429661231785933	chr2	167400264	167400370	107	+	1	0	4	0	4	0	2	0	0	0	0	1	ENSMUST00000127006.2	Gm11476	predicted gene 11476 [Source:MGI Symbol;Acc:MGI:3705135]	2	lncRNA
ENSMUSG00000085596.2	E003	1.1185565149275671	0.1881173481553603	0.15596233994469344	0.9249818438132528	NA	1.6597817962872057	1.780341674919427	0.20240910853619126	chr2	167446556	167446693	138	+	2	0	0	0	3	2	0	1	0	4	0	1	ENSMUST00000127006.2	Gm11476	predicted gene 11476 [Source:MGI Symbol;Acc:MGI:3705135]	2	lncRNA
ENSMUSG00000085596.2	E004	4.594069047532871	0.11596708660856257	1.0824943081451437	0.5820219285307701	NA	3.334797497126047	3.7507355966581457	0.3397739781067042	chr2	167448101	167449765	1665	+	7	1	5	1	6	8	5	4	3	8	3	4	ENSMUST00000127006.2	Gm11476	predicted gene 11476 [Source:MGI Symbol;Acc:MGI:3705135]	2	lncRNA
ENSMUSG00000085598.2	E001	0	NA	NA	NA	NA	NA	NA	NA	chrX	74959737	74960207	471	-	0	0	0	0	0	0	0	0	0	0	0	0	ENSMUST00000156823.2	Gm14715	predicted gene 14715 [Source:MGI Symbol;Acc:MGI:3705290]	X	lncRNA
ENSMUSG00000085598.2	E002	0	NA	NA	NA	NA	NA	NA	NA	chrX	74973662	74973833	172	-	0	0	0	0	0	0	0	0	0	0	0	0	ENSMUST00000156823.2	Gm14715	predicted gene 14715 [Source:MGI Symbol;Acc:MGI:3705290]	X	lncRNA
ENSMUSG00000085599.2	E001	0	NA	NA	NA	NA	NA	NA	NA	chr2	34883985	34884105	121	+	0	0	0	0	0	0	0	0	0	0	0	0	ENSMUST00000153559.2	Gm13449	predicted gene 13449 [Source:MGI Symbol;Acc:MGI:3651453]	2	lncRNA
ENSMUSG00000085599.2	E002	0	NA	NA	NA	NA	NA	NA	NA	chr2	34901821	34901933	113	+	0	0	0	0	0	0	0	0	0	0	0	0	ENSMUST00000153559.2	Gm13449	predicted gene 13449 [Source:MGI Symbol;Acc:MGI:3651453]	2	lncRNA
ENSMUSG00000085599.2	E003	0.43381135966065415	NA	NA	NA	NA	NA	NA	NA	chr2	34902462	34903458	997	+	0	0	4	0	0	0	0	0	0	0	0	1	ENSMUST00000153559.2	Gm13449	predicted gene 13449 [Source:MGI Symbol;Acc:MGI:3651453]	2	lncRNA
ENSMUSG00000085600.8	E001	0	NA	NA	NA	NA	NA	NA	NA	chr6	147081742	147081759	18	+	0	0	0	0	0	0	0	0	0	0	0	0	ENSMUST00000151979.8	E330012B07Rik	RIKEN cDNA E330012B07 gene [Source:MGI Symbol;Acc:MGI:3028086]	6	lncRNA
ENSMUSG00000085600.8	E002	0	NA	NA	NA	NA	NA	NA	NA	chr6	147081760	147081812	53	+	0	0	0	0	0	0	0	0	0	0	0	0	c(""ENSMUST00000151979.8"", ""ENSMUST00000133471.2"")	E330012B07Rik	RIKEN cDNA E330012B07 gene [Source:MGI Symbol;Acc:MGI:3028086]	6	lncRNA
ENSMUSG00000085600.8	E003	0	NA	NA	NA	NA	NA	NA	NA	chr6	147086956	147087057	102	+	0	0	0	0	0	0	0	0	0	0	0	0	c(""ENSMUST00000151979.8"", ""ENSMUST00000133471.2"")	E330012B07Rik	RIKEN cDNA E330012B07 gene [Source:MGI Symbol;Acc:MGI:3028086]	6	lncRNA
ENSMUSG00000085600.8	E004	0	NA	NA	NA	NA	NA	NA	NA	chr6	147103762	147104262	501	+	0	0	0	0	0	0	0	0	0	0	0	0	ENSMUST00000133471.2	E330012B07Rik	RIKEN cDNA E330012B07 gene [Source:MGI Symbol;Acc:MGI:3028086]	6	lncRNA
ENSMUSG00000085600.8	E005	0.5126355395611173	NA	NA	NA	NA	NA	NA	NA	chr6	147107608	147109783	2176	+	3	1	1	0	0	0	0	0	0	0	0	0	ENSMUST00000151979.8	E330012B07Rik	RIKEN cDNA E330012B07 gene [Source:MGI Symbol;Acc:MGI:3028086]	6	lncRNA
ENSMUSG00000085601.8	E001	1.6631801034662155	0.19905191755314422	7.775033995706238	0.020496174954082916	NA	2.544206676604844	1.7046510295065076	-1.156235748886087	chr7	18832971	18833139	169	-	1	1	0	2	4	8	2	2	0	1	0	1	ENSMUST00000141380.3	Meiosin	meiosis initiator [Source:MGI Symbol;Acc:MGI:3647482]	7	protein_coding
ENSMUSG00000085601.8	E002	0.1504282737545866	1.9003040567936864	0.08927032584854544	0.9563463287910571	NA	0.6348180873424809	0.7018274617488345	0.289565337679595	chr7	18834003	18834092	90	-	0	0	0	0	0	1	0	0	0	0	0	1	ENSMUST00000141380.3	Meiosin	meiosis initiator [Source:MGI Symbol;Acc:MGI:3647482]	7	protein_coding
ENSMUSG00000085601.8	E003	0.8129498718939786	0.3187874067460249	1.185644920997234	0.5527649237582923	NA	1.2956207842834004	1.707443895323138	0.7966517345853789	chr7	18834711	18834946	236	-	1	0	1	0	0	2	2	1	0	2	0	1	ENSMUST00000141380.3	Meiosin	meiosis initiator [Source:MGI Symbol;Acc:MGI:3647482]	7	protein_coding
ENSMUSG00000085601.8	E004	0.4838784224389419	0.4048557682740601	1.7186622799573712	0.42344521319405387	NA	1.1134306872712614	1.3642769709731226	0.586381511902739	chr7	18835016	18835174	159	-	0	0	1	0	0	2	3	1	0	0	0	0	ENSMUST00000141380.3	Meiosin	meiosis initiator [Source:MGI Symbol;Acc:MGI:3647482]	7	protein_coding
ENSMUSG00000085601.8	E005	0	NA	NA	NA	NA	NA	NA	NA	chr7	18835476	18835860	385	-	0	0	0	0	0	0	0	0	0	0	0	0	ENSMUST00000127433.7	Meiosin	meiosis initiator [Source:MGI Symbol;Acc:MGI:3647482]	7	protein_coding
ENSMUSG00000085601.8	E006	0.14007186834691515	1.7404085586245055	0.9829900764502497	0.6117111786189867	NA	0.013310698859555714	0.9651001174509304	12.360238384263406	chr7	18835861	18835913	53	-	0	0	0	0	0	0	1	1	0	0	0	0	c(""ENSMUST00000141380.3"", ""ENSMUST00000127433.7"")	Meiosin	meiosis initiator [Source:MGI Symbol;Acc:MGI:3647482]	7	protein_coding
ENSMUSG00000085601.8	E007	0.22576796970772675	1.3248968163013084	1.115554864382844	0.5724800266033527	NA	0.013297105597274594	1.1971771937936069	12.98506538204717	chr7	18835914	18836231	318	-	0	0	0	0	0	0	1	0	0	0	2	0	ENSMUST00000127433.7	Meiosin	meiosis initiator [Source:MGI Symbol;Acc:MGI:3647482]	7	protein_coding
ENSMUSG00000085601.8	E008	0.4541532872585815	0.4505646106534594	2.1009185146802594	0.34977707452960216	NA	0.6492536652944381	1.5441394012950838	2.500314189176273	chr7	18836232	18836387	156	-	0	0	1	0	0	0	2	1	0	0	2	0	c(""ENSMUST00000141380.3"", ""ENSMUST00000127433.7"")	Meiosin	meiosis initiator [Source:MGI Symbol;Acc:MGI:3647482]	7	protein_coding
ENSMUSG00000085601.8	E009	0.22211076330745816	2.46703944544352	0.08503161347275068	0.9583753166152416	NA	0.9797905779983296	0.01449543912015372	-12.157808614573819	chr7	18836388	18836828	441	-	2	0	0	0	0	0	0	0	0	0	0	0	ENSMUST00000127433.7	Meiosin	meiosis initiator [Source:MGI Symbol;Acc:MGI:3647482]	7	protein_coding
ENSMUSG00000085601.8	E010	0.3926202393239601	0.7576628553697367	0.2356174588651072	0.8888660502701441	NA	1.1558857525861157	0.7011018589286238	-1.4427848951436402	chr7	18836829	18836935	107	-	2	0	1	0	0	0	0	1	0	0	0	0	c(""ENSMUST00000141380.3"", ""ENSMUST00000127433.7"")	Meiosin	meiosis initiator [Source:MGI Symbol;Acc:MGI:3647482]	7	protein_coding
ENSMUSG00000085601.8	E011	0.4739489555675191	1.0973084794806223	1.3345872727115875	0.5130953229498159	NA	0.9523410207838623	1.2261961219998057	0.7294057283509663	chr7	18836936	18837614	679	-	2	0	0	0	0	0	0	0	0	0	3	0	ENSMUST00000127433.7	Meiosin	meiosis initiator [Source:MGI Symbol;Acc:MGI:3647482]	7	protein_coding
ENSMUSG00000085601.8	E012	0.08831344920393959	4.333449382978895	0.01090027585773612	0.9945646871277581	NA	0.6574607049581545	0.01444533732589548	-11.016549423150106	chr7	18837615	18837708	94	-	0	0	1	0	0	0	0	0	0	0	0	0	c(""ENSMUST00000141380.3"", ""ENSMUST00000127433.7"")	Meiosin	meiosis initiator [Source:MGI Symbol;Acc:MGI:3647482]	7	protein_coding
ENSMUSG00000085601.8	E013	0.14903178693034322	1.7746584990291812	0.030684666314314768	0.9847747608396531	NA	0.6555201930967769	0.6739536258597383	0.08002340309711187	chr7	18837709	18838688	980	-	0	1	0	0	0	0	1	0	0	0	0	0	ENSMUST00000127433.7	Meiosin	meiosis initiator [Source:MGI Symbol;Acc:MGI:3647482]	7	protein_coding
ENSMUSG00000085601.8	E014	0.09115594539599042	4.398923967830025	0.010452333801225677	0.9947874657504477	NA	0.6619489169840875	0.014445647530877181	-11.036119153402643	chr7	18838689	18838925	237	-	0	1	0	0	0	0	0	0	0	0	0	0	c(""ENSMUST00000141380.3"", ""ENSMUST00000127433.7"")	Meiosin	meiosis initiator [Source:MGI Symbol;Acc:MGI:3647482]	7	protein_coding
ENSMUSG00000085601.8	E015	0.09115594539599042	4.398923967830025	0.010452333801225677	0.9947874657504477	NA	0.6619489169840875	0.014445647530877181	-11.03611915340264	chr7	18839646	18839771	126	-	0	1	0	0	0	0	0	0	0	0	0	0	c(""ENSMUST00000141380.3"", ""ENSMUST00000127433.7"")	Meiosin	meiosis initiator [Source:MGI Symbol;Acc:MGI:3647482]	7	protein_coding
ENSMUSG00000085601.8	E016	0	NA	NA	NA	NA	NA	NA	NA	chr7	18840859	18840970	112	-	0	0	0	0	0	0	0	0	0	0	0	0	ENSMUST00000141380.3	Meiosin	meiosis initiator [Source:MGI Symbol;Acc:MGI:3647482]	7	protein_coding
ENSMUSG00000085601.8	E017	0	NA	NA	NA	NA	NA	NA	NA	chr7	18845607	18845697	91	-	0	0	0	0	0	0	0	0	0	0	0	0	c(""ENSMUST00000141380.3"", ""ENSMUST00000127433.7"")	Meiosin	meiosis initiator [Source:MGI Symbol;Acc:MGI:3647482]	7	protein_coding
ENSMUSG00000085601.8	E018	0	NA	NA	NA	NA	NA	NA	NA	chr7	18848336	18848406	71	-	0	0	0	0	0	0	0	0	0	0	0	0	c(""ENSMUST00000141380.3"", ""ENSMUST00000127433.7"")	Meiosin	meiosis initiator [Source:MGI Symbol;Acc:MGI:3647482]	7	protein_coding
ENSMUSG00000085601.8	E019	0	NA	NA	NA	NA	NA	NA	NA	chr7	18852103	18852266	164	-	0	0	0	0	0	0	0	0	0	0	0	0	c(""ENSMUST00000141380.3"", ""ENSMUST00000127433.7"")	Meiosin	meiosis initiator [Source:MGI Symbol;Acc:MGI:3647482]	7	protein_coding
ENSMUSG00000085601.8	E020	0.06987071090969078	4.389424767831302	0.0854975446073638	0.9581520741708247	NA	0.62547068438829	0.01443849782999962	-10.873982390179775	chr7	18852267	18852293	27	-	0	0	0	0	0	1	0	0	0	0	0	0	ENSMUST00000141380.3	Meiosin	meiosis initiator [Source:MGI Symbol;Acc:MGI:3647482]	7	protein_coding
ENSMUSG00000085603.4	E001	5.053473843129039	0.16702979218532468	2.9427892890927154	0.22960504436520063	NA	4.2565638147816856	2.9251211868216274	-1.084414019501101	chr13	24780330	24781595	1266	-	7	5	8	16	1	4	5	1	3	1	4	4	ENSMUST00000149751.3	Gm11346	predicted gene 11346 [Source:MGI Symbol;Acc:MGI:1923274]	13	transcribed_processed_pseudogene
ENSMUSG00000085603.4	E002	5.9505399446979235	0.03503144785837167	1.7913414934824772	0.4083336183215899	0.8050417637441877	3.7551956876043278	4.2784642132439075	0.3773014935581842	chr13	24781596	24782331	736	-	7	3	1	12	5	5	7	2	5	8	5	11	c(""ENSMUST00000149751.3"", ""ENSMUST00000135889.3"")	Gm11346	predicted gene 11346 [Source:MGI Symbol;Acc:MGI:1923274]	13	transcribed_processed_pseudogene
ENSMUSG00000085603.4	E003	6.3718465511499645	0.07379647057981274	2.131449397578166	0.34447812140996775	0.7658685468198555	4.323001642456887	3.8696611905186558	-0.32044000333011	chr13	24782332	24782872	541	-	12	7	7	5	4	8	6	2	6	7	1	9	c(""ENSMUST00000149751.3"", ""ENSMUST00000118346.2"", ""ENSMUST00000135889.3"")	Gm11346	predicted gene 11346 [Source:MGI Symbol;Acc:MGI:1923274]	13	transcribed_processed_pseudogene
ENSMUSG00000085603.4	E004	1.6016406842729243	0.16740432250656498	0.017651561005777694	0.9912130523704071	NA	2.0741398941596287	2.078534000686915	0.0061101619269546825	chr13	24782873	24783035	163	-	2	4	1	0	2	1	3	1	2	3	0	0	c(""ENSMUST00000127863.2"", ""ENSMUST00000118346.2"", ""ENSMUST00000149751.3"", ""ENSMUST00000135889.3"")	Gm11346	predicted gene 11346 [Source:MGI Symbol;Acc:MGI:1923274]	13	transcribed_processed_pseudogene
ENSMUSG00000085603.4	E005	0.9676514433211711	0.3338909771143319	0.028156666454663082	0.9860203030850709	NA	1.6109351119949054	1.6736876885194647	0.11030765770160375	chr13	24783036	24783084	49	-	2	2	0	0	2	0	3	0	1	0	2	0	c(""ENSMUST00000127863.2"", ""ENSMUST00000149751.3"", ""ENSMUST00000135889.3"")	Gm11346	predicted gene 11346 [Source:MGI Symbol;Acc:MGI:1923274]	13	transcribed_processed_pseudogene
ENSMUSG00000085603.4	E006	1.3937089183587883	0.14103823466168186	0.18377863016556262	0.9122061114154376	NA	1.8552847079894974	2.0688806154386157	0.31459744621596575	chr13	24787566	24787703	138	-	2	3	1	0	2	0	3	3	1	0	2	0	c(""ENSMUST00000127863.2"", ""ENSMUST00000135889.3"")	Gm11346	predicted gene 11346 [Source:MGI Symbol;Acc:MGI:1923274]	13	transcribed_processed_pseudogene
ENSMUSG00000085603.4	E007	1.214148125173071	0.3880610416687458	2.8776180900080277	0.23721009707279872	NA	1.1445161717686574	2.333939109011439	2.0569360222192348	chr13	24787704	24788370	667	-	1	1	1	0	0	0	0	5	4	0	2	0	ENSMUST00000135889.3	Gm11346	predicted gene 11346 [Source:MGI Symbol;Acc:MGI:1923274]	13	transcribed_processed_pseudogene
ENSMUSG00000085603.4	E008	0.1643920536251247	1.5816051305803658	0.44234068427755346	0.801580125787005	NA	0.01700838932841009	0.989748335635042	11.72569442020277	chr13	24788371	24788445	75	-	0	0	0	0	0	0	0	2	0	0	0	0	c(""ENSMUST00000127863.2"", ""ENSMUST00000135889.3"")	Gm11346	predicted gene 11346 [Source:MGI Symbol;Acc:MGI:1923274]	13	transcribed_processed_pseudogene
ENSMUSG00000085603.4	E009	0.31434876282493374	1.0874529827848127	0.9899977113202709	0.6095716048529979	NA	0.642503100864829	1.2123275920960168	1.8322328188016461	chr13	24788446	24788612	167	-	0	0	0	0	1	0	0	3	0	0	0	0	ENSMUST00000135889.3	Gm11346	predicted gene 11346 [Source:MGI Symbol;Acc:MGI:1923274]	13	transcribed_processed_pseudogene
ENSMUSG00000085603.4	E010	0.14995670919980902	0.9354181019871923	0.524527915478771	0.7693079321223028	NA	0.6436650490523448	0.6962381641879603	0.22655647713284033	chr13	24788613	24788679	67	-	0	0	0	0	1	0	0	1	0	0	0	0	c(""ENSMUST00000127863.2"", ""ENSMUST00000149751.3"", ""ENSMUST00000135889.3"")	Gm11346	predicted gene 11346 [Source:MGI Symbol;Acc:MGI:1923274]	13	transcribed_processed_pseudogene
ENSMUSG00000085603.4	E011	0.06776068238724665	2.1547559233465816	0.10255747014097949	0.9500138314518958	NA	0.6356754342776725	0.01852836262658286	-10.20105174849357	chr13	24788680	24788750	71	-	0	0	0	0	1	0	0	0	0	0	0	0	c(""ENSMUST00000149751.3"", ""ENSMUST00000135889.3"")	Gm11346	predicted gene 11346 [Source:MGI Symbol;Acc:MGI:1923274]	13	transcribed_processed_pseudogene
ENSMUSG00000085603.4	E012	0.06776068238724665	2.1547559233465816	0.10255747014097949	0.9500138314518958	NA	0.6356754342776725	0.01852836262658286	-10.20105174849357	chr13	24788751	24788908	158	-	0	0	0	0	1	0	0	0	0	0	0	0	ENSMUST00000135889.3	Gm11346	predicted gene 11346 [Source:MGI Symbol;Acc:MGI:1923274]	13	transcribed_processed_pseudogene
ENSMUSG00000085604.2	E001	1.0053487526766802	0.2908735373731513	1.10177866810848	0.5764369373580535	NA	1.9408779790351645	1.327650561693062	-1.0960931786418837	chr11	100578243	100578872	630	+	1	1	0	3	0	3	0	0	1	0	2	1	ENSMUST00000137154.2	Dhx58os	DEAH (Asp-Glu-Ala-His) box polypeptide 58, opposite strand [Source:MGI Symbol;Acc:MGI:3705104]	11	lncRNA
ENSMUSG00000085604.2	E002	0.7026284125941104	0.18240709227778287	1.8197788748278896	0.402568730613131	NA	1.182333744919731	1.6176015104474288	0.9046964369211102	chr11	100580911	100580988	78	+	0	0	0	1	1	1	1	0	2	0	2	1	ENSMUST00000137154.2	Dhx58os	DEAH (Asp-Glu-Ala-His) box polypeptide 58, opposite strand [Source:MGI Symbol;Acc:MGI:3705104]	11	lncRNA
ENSMUSG00000085604.2	E003	1.3226777184657712	0.11023669963286593	2.3708832985190895	0.30561117673905636	NA	1.6744426458448203	2.183242882419492	0.7659998167885824	chr11	100581078	100581265	188	+	0	0	1	2	1	2	3	2	1	1	3	1	ENSMUST00000137154.2	Dhx58os	DEAH (Asp-Glu-Ala-His) box polypeptide 58, opposite strand [Source:MGI Symbol;Acc:MGI:3705104]	11	lncRNA
ENSMUSG00000085604.2	E004	2.2470567410040627	0.11056247138084274	0.9991909738845663	0.6067760589146373	NA	2.5728976183875716	2.3824138215477575	-0.22214030623251113	chr11	100581557	100581636	80	+	2	1	7	0	3	1	2	0	6	0	2	3	ENSMUST00000137154.2	Dhx58os	DEAH (Asp-Glu-Ala-His) box polypeptide 58, opposite strand [Source:MGI Symbol;Acc:MGI:3705104]	11	lncRNA
ENSMUSG00000085604.2	E005	2.69464201888922	0.09184799430773001	0.5204476877663495	0.7708790099382186	NA	2.82734459177685	2.6392369754315013	-0.19887182558549976	chr11	100581765	100581887	123	+	2	1	7	1	5	1	3	0	6	0	4	3	ENSMUST00000137154.2	Dhx58os	DEAH (Asp-Glu-Ala-His) box polypeptide 58, opposite strand [Source:MGI Symbol;Acc:MGI:3705104]	11	lncRNA
ENSMUSG00000085604.2	E006	30.362390977769564	0.08169122871294383	0.10752558502713327	0.9476568711472223	0.9903228618123566	9.101335343275437	9.169383424916546	0.021756172053860823	chr11	100587852	100588346	495	+	19	27	38	17	46	33	37	38	39	22	29	29	ENSMUST00000137154.2	Dhx58os	DEAH (Asp-Glu-Ala-His) box polypeptide 58, opposite strand [Source:MGI Symbol;Acc:MGI:3705104]	11	lncRNA
ENSMUSG00000085606.2	E001	0	NA	NA	NA	NA	NA	NA	NA	chr5	110479072	110479615	544	-	0	0	0	0	0	0	0	0	0	0	0	0	ENSMUST00000137099.2	Gm15792	predicted gene 15792 [Source:MGI Symbol;Acc:MGI:3783234]	5	lncRNA
ENSMUSG00000085606.2	E002	9.083603307518898	0.3727902771393476	1.123727371051217	0.5701455011654541	0.8825061421922936	4.781238351908286	5.244305263186661	0.2677190987080067	chr5	110480348	110480490	143	-	8	6	10	10	9	11	12	10	7	11	12	4	ENSMUST00000137099.2	Gm15792	predicted gene 15792 [Source:MGI Symbol;Acc:MGI:3783234]	5	lncRNA
ENSMUSG00000085606.2	E003	0.6442087595636143	0.7515314141684513	0.6014807733914722	0.7402699317251371	NA	1.5900582785427702	0.9759774243313757	-1.4086542871548153	chr5	110480988	110481069	82	-	0	4	0	0	2	0	1	0	1	0	0	0	ENSMUST00000137099.2	Gm15792	predicted gene 15792 [Source:MGI Symbol;Acc:MGI:3783234]	5	lncRNA
ENSMUSG00000085608.2	E001	0.3821094452121804	NA	NA	NA	NA	NA	NA	NA	chr2	174865147	174865296	150	-	0	0	0	0	2	0	0	3	0	0	0	0	ENSMUST00000155376.2	Gm16354	predicted gene 16354 [Source:MGI Symbol;Acc:MGI:3840116]	2	unprocessed_pseudogene
ENSMUSG00000085609.2	E001	0.4587424577435402	0.35586741398783733	2.155727244248112	0.34032180554061187	NA	1.3243526783056012	0.6913320652914621	-1.8759439946581424	chr11	75063386	75063423	38	+	2	0	1	0	1	0	0	0	0	0	0	1	ENSMUST00000134252.2	1700016P03Rik	RIKEN cDNA 1700016P03 gene [Source:MGI Symbol;Acc:MGI:1922792]	11	lncRNA
ENSMUSG00000085609.2	E002	4.365197356522075	0.16525230104047486	0.9958998249610147	0.6077753761011193	NA	3.247949194472838	3.7460754391355238	0.4124408046488166	chr11	75064804	75064987	184	+	1	6	2	4	8	4	2	4	10	0	3	10	ENSMUST00000134252.2	1700016P03Rik	RIKEN cDNA 1700016P03 gene [Source:MGI Symbol;Acc:MGI:1922792]	11	lncRNA
ENSMUSG00000085609.2	E003	174.81144275759917	0.15837947130876023	0.2560866568840652	0.8798152572943945	0.9764132818849701	21.552623340311143	20.990070979567022	-0.08132507850685045	chr11	75067819	75068459	641	+	154	202	237	147	211	189	214	201	153	88	148	187	ENSMUST00000134252.2	1700016P03Rik	RIKEN cDNA 1700016P03 gene [Source:MGI Symbol;Acc:MGI:1922792]	11	lncRNA
ENSMUSG00000085610.2	E001	0	NA	NA	NA	NA	NA	NA	NA	chrX	77725811	77726794	984	-	0	0	0	0	0	0	0	0	0	0	0	0	ENSMUST00000149888.2	Gm14747	predicted gene 14747 [Source:MGI Symbol;Acc:MGI:3643665]	X	processed_pseudogene
ENSMUSG00000085611.4	E001	2.0515053595141053	NA	NA	NA	NA	NA	NA	NA	chrX	37774469	37775047	579	-	2	5	2	0	0	2	4	2	3	0	0	5	ENSMUST00000117113.2	Ap3s1-ps1	adaptor-related protein complex 3, sigma 1 subunit, pseudogene 1 [Source:MGI Symbol;Acc:MGI:1929216]	X	processed_pseudogene
ENSMUSG00000085612.2	E001	9.059633020180485	0.10240654803544684	0.0049199734087039815	0.9975430365833502	0.9994341695628538	5.015557736820114	4.950946173276023	-0.0375482989246394	chr16	14129705	14130101	397	+	4	11	9	18	6	5	14	9	9	13	8	3	ENSMUST00000144291.2	Gm15868	predicted gene 15868 [Source:MGI Symbol;Acc:MGI:3801810]	16	lncRNA
ENSMUSG00000085612.2	E002	175.34863012328762	0.12082814089650269	0.003168805402964381	0.9984168518018444	0.9997027293379234	21.281606858252786	21.435757438085204	0.022203560944341838	chr16	14131756	14131878	123	+	130	174	135	152	247	201	309	164	155	165	177	168	ENSMUST00000144291.2	Gm15868	predicted gene 15868 [Source:MGI Symbol;Acc:MGI:3801810]	16	lncRNA
ENSMUSG00000085614.2	E001	13.355935649263373	0.056042907998552535	1.0715718197963895	0.5852091876758246	0.8884584623340853	5.677919331587063	6.420013412332807	0.3563309829371444	chr4	11966565	11966573	9	+	10	11	10	17	13	3	39	9	11	9	23	13	ENSMUST00000154194.2	1700123M08Rik	RIKEN cDNA 1700123M08 gene [Source:MGI Symbol;Acc:MGI:1923915]	4	lncRNA
ENSMUSG00000085614.2	E002	28.217216976989455	0.011946467599676484	5.994612524328971	0.049921362472996174	0.36616363001561425	8.20081524438173	9.407637097714783	0.4006292268931162	chr4	11966574	11966683	110	+	15	22	17	36	27	19	80	29	27	23	35	28	c(""ENSMUST00000146154.2"", ""ENSMUST00000154194.2"")	1700123M08Rik	RIKEN cDNA 1700123M08 gene [Source:MGI Symbol;Acc:MGI:1923915]	4	lncRNA
ENSMUSG00000085614.2	E003	20.760697179646773	0.009884100618187655	2.5027135494906076	0.2861163379725967	0.7216776499918264	7.93393065932915	7.181634534611447	-0.28985609197267515	chr4	11976444	11976587	144	+	22	13	24	25	27	16	36	15	16	18	21	21	ENSMUST00000146154.2	1700123M08Rik	RIKEN cDNA 1700123M08 gene [Source:MGI Symbol;Acc:MGI:1923915]	4	lncRNA
ENSMUSG00000085614.2	E004	6.642054759261307	0.021446546222926775	0.5465553847773208	0.7608814672971272	0.946577207618841	4.0564383767965495	4.508902057449873	0.30594715075889933	chr4	11977457	11977570	114	+	4	9	7	3	6	4	17	6	10	5	6	6	ENSMUST00000146154.2	1700123M08Rik	RIKEN cDNA 1700123M08 gene [Source:MGI Symbol;Acc:MGI:1923915]	4	lncRNA
ENSMUSG00000085614.2	E005	10.308414197618161	0.10306205030447702	0.13802746742962313	0.9333138621237711	0.9876352010268782	5.411128408945316	5.332787652892833	-0.042257647989586644	chr4	11980142	11980161	20	+	8	3	16	8	9	15	28	11	5	7	16	5	ENSMUST00000146154.2	1700123M08Rik	RIKEN cDNA 1700123M08 gene [Source:MGI Symbol;Acc:MGI:1923915]	4	lncRNA
ENSMUSG00000085614.2	E006	27.175881726609497	0.021956595159712405	1.3007554036290685	0.5218486363563515	0.8619247644966378	8.252995910359658	9.004552155197288	0.25421945909013655	chr4	11980162	11980408	247	+	17	22	26	17	22	34	58	33	20	24	35	32	c(""ENSMUST00000128443.2"", ""ENSMUST00000146154.2"")	1700123M08Rik	RIKEN cDNA 1700123M08 gene [Source:MGI Symbol;Acc:MGI:1923915]	4	lncRNA
ENSMUSG00000085614.2	E007	17.16550404553873	0.019101941126840733	5.121577583287319	0.07724378715290625	0.44006279527203646	7.4088148916306835	6.2439128568354505	-0.49695502229607147	chr4	11981462	11981661	200	+	15	24	15	27	21	8	17	14	15	14	18	17	ENSMUST00000128443.2	1700123M08Rik	RIKEN cDNA 1700123M08 gene [Source:MGI Symbol;Acc:MGI:1923915]	4	lncRNA
ENSMUSG00000085614.2	E008	98.34442610235806	0.004569984733813631	1.029248010137735	0.5977252940534398	0.8934593105991272	16.403096958044102	15.933870823388617	-0.08693822172140386	chr4	11993865	11993999	135	+	81	101	77	113	96	90	164	108	97	99	89	86	c(""ENSMUST00000146154.2"", ""ENSMUST00000154194.2"")	1700123M08Rik	RIKEN cDNA 1700123M08 gene [Source:MGI Symbol;Acc:MGI:1923915]	4	lncRNA
ENSMUSG00000085614.2	E009	115.11833182583443	0.005552225357277833	0.07346689414424645	0.9639330402823156	0.9933778025490991	17.4371746294146	17.45063915551914	0.0023259633336829566	chr4	11994000	11994280	281	+	90	102	93	128	112	109	187	121	128	101	107	133	ENSMUST00000154194.2	1700123M08Rik	RIKEN cDNA 1700123M08 gene [Source:MGI Symbol;Acc:MGI:1923915]	4	lncRNA
ENSMUSG00000085615.3	E001	8.343599728690679	0.03371437258665302	0.2671867310275218	0.8749457754021615	0.9754223952655725	4.766831775797684	4.724074962512304	-0.026083765123886327	chr14	122340842	122341787	946	-	8	4	12	9	11	5	4	13	9	7	9	8	ENSMUST00000144926.2	A330035P11Rik	RIKEN cDNA A330035P11 gene [Source:MGI Symbol;Acc:MGI:2442610]	14	lncRNA
ENSMUSG00000085615.3	E002	14.390677727863858	0.021984893325592458	0.9607124787079044	0.6185629960695558	0.9008546181091506	6.507978687339204	6.083585644396919	-0.19570790989993236	chr14	122341788	122342853	1066	-	13	9	19	14	18	19	15	20	10	8	12	19	c(""ENSMUST00000144926.2"", ""ENSMUST00000131416.3"")	A330035P11Rik	RIKEN cDNA A330035P11 gene [Source:MGI Symbol;Acc:MGI:2442610]	14	lncRNA
ENSMUSG00000085615.3	E003	8.755488067777152	0.03324448859328192	0.49996470788087777	0.7788145259576628	0.9512034502321168	4.960784735143136	4.8617162935861415	-0.0584116450666845	chr14	122343196	122343582	387	-	13	3	13	4	13	7	15	8	7	5	8	11	c(""ENSMUST00000144926.2"", ""ENSMUST00000131416.3"")	A330035P11Rik	RIKEN cDNA A330035P11 gene [Source:MGI Symbol;Acc:MGI:2442610]	14	lncRNA
ENSMUSG00000085615.3	E004	1.87333502712874	0.09568516300855905	3.637224904384226	0.16225072545476688	NA	1.792578614778165	2.7371407800015817	1.222174287326367	chr14	122343583	122343690	108	-	0	1	1	1	4	0	4	2	3	2	1	5	ENSMUST00000131416.3	A330035P11Rik	RIKEN cDNA A330035P11 gene [Source:MGI Symbol;Acc:MGI:2442610]	14	lncRNA
ENSMUSG00000085615.3	E005	11.371645403140404	0.05173677397807877	0.3844009363384373	0.8251414373171087	0.9634506274884207	5.428585740090483	5.753654540978303	0.16857506365763797	chr14	122343691	122344365	675	-	12	12	7	14	14	4	21	21	7	8	10	9	c(""ENSMUST00000144926.2"", ""ENSMUST00000131416.3"")	A330035P11Rik	RIKEN cDNA A330035P11 gene [Source:MGI Symbol;Acc:MGI:2442610]	14	lncRNA
ENSMUSG00000085615.3	E006	2.6318882390291036	0.11813689702643661	0.14552456279506032	0.9298218397039764	NA	2.74185320792418	2.574758818250089	-0.18161654864596177	chr14	122344366	122344386	21	-	6	0	1	4	4	1	3	6	0	2	2	2	ENSMUST00000131416.3	A330035P11Rik	RIKEN cDNA A330035P11 gene [Source:MGI Symbol;Acc:MGI:2442610]	14	lncRNA
ENSMUSG00000085616.2	E001	0	NA	NA	NA	NA	NA	NA	NA	chr6	32089078	32089248	171	+	0	0	0	0	0	0	0	0	0	0	0	0	ENSMUST00000140465.2	Gm13850	predicted gene 13850 [Source:MGI Symbol;Acc:MGI:3651993]	6	lncRNA
ENSMUSG00000085616.2	E002	0	NA	NA	NA	NA	NA	NA	NA	chr6	32089710	32090161	452	+	0	0	0	0	0	0	0	0	0	0	0	0	ENSMUST00000140465.2	Gm13850	predicted gene 13850 [Source:MGI Symbol;Acc:MGI:3651993]	6	lncRNA
ENSMUSG00000085618.2	E001	0	NA	NA	NA	NA	NA	NA	NA	chr2	166031713	166031831	119	-	0	0	0	0	0	0	0	0	0	0	0	0	ENSMUST00000148017.2	Gm11466	predicted gene 11466 [Source:MGI Symbol;Acc:MGI:3650521]	2	lncRNA
ENSMUSG00000085618.2	E002	0	NA	NA	NA	NA	NA	NA	NA	chr2	166032611	166032782	172	-	0	0	0	0	0	0	0	0	0	0	0	0	ENSMUST00000148017.2	Gm11466	predicted gene 11466 [Source:MGI Symbol;Acc:MGI:3650521]	2	lncRNA
ENSMUSG00000085619.2	E001	0	NA	NA	NA	NA	NA	NA	NA	chrX	113836686	113836753	68	+	0	0	0	0	0	0	0	0	0	0	0	0	ENSMUST00000135444.2	4930555B12Rik	RIKEN cDNA 4930555B12 gene [Source:MGI Symbol;Acc:MGI:1925336]	X	lncRNA
ENSMUSG00000085619.2	E002	0	NA	NA	NA	NA	NA	NA	NA	chrX	113838083	113838297	215	+	0	0	0	0	0	0	0	0	0	0	0	0	ENSMUST00000135444.2	4930555B12Rik	RIKEN cDNA 4930555B12 gene [Source:MGI Symbol;Acc:MGI:1925336]	X	lncRNA
ENSMUSG00000085620.3	E001	0	NA	NA	NA	NA	NA	NA	NA	chr13	31533884	31534131	248	-	0	0	0	0	0	0	0	0	0	0	0	0	ENSMUST00000148552.2	G630018N14Rik	RIKEN cDNA G630018N14 gene [Source:MGI Symbol;Acc:MGI:3041239]	13	lncRNA
ENSMUSG00000085620.3	E002	0	NA	NA	NA	NA	NA	NA	NA	chr13	31539737	31540940	1204	-	0	0	0	0	0	0	0	0	0	0	0	0	ENSMUST00000221171.2	G630018N14Rik	RIKEN cDNA G630018N14 gene [Source:MGI Symbol;Acc:MGI:3041239]	13	lncRNA
ENSMUSG00000085620.3	E003	0.09766717324538231	24	0.11974812137349744	0.9418831462316937	NA	0.09562322274317125	0.08266733886068778	-0.4200876564227958	chr13	31545003	31545136	134	-	0	0	0	0	0	0	0	0	0	1	0	0	ENSMUST00000135656.3	G630018N14Rik	RIKEN cDNA G630018N14 gene [Source:MGI Symbol;Acc:MGI:3041239]	13	lncRNA
ENSMUSG00000085620.3	E004	0.19533434649076462	24	0.09135670000696194	0.9553492008435358	NA	0.09562407006380624	0.11786890741787204	0.603475973563528	chr13	31545137	31545209	73	-	0	0	0	0	0	0	0	0	0	2	0	0	c(""ENSMUST00000135656.3"", ""ENSMUST00000221171.2"")	G630018N14Rik	RIKEN cDNA G630018N14 gene [Source:MGI Symbol;Acc:MGI:3041239]	13	lncRNA
ENSMUSG00000085620.3	E005	0.09766717324538231	24	0.11974812137349744	0.9418831462316937	NA	0.0956232731177522	0.08266733886075883	-0.42008917645385857	chr13	31550203	31550296	94	-	0	0	0	0	0	0	0	0	0	1	0	0	c(""ENSMUST00000135656.3"", ""ENSMUST00000148552.2"", ""ENSMUST00000221171.2"")	G630018N14Rik	RIKEN cDNA G630018N14 gene [Source:MGI Symbol;Acc:MGI:3041239]	13	lncRNA
ENSMUSG00000085620.3	E006	0	NA	NA	NA	NA	NA	NA	NA	chr13	31551453	31551515	63	-	0	0	0	0	0	0	0	0	0	0	0	0	c(""ENSMUST00000135656.3"", ""ENSMUST00000148552.2"", ""ENSMUST00000221171.2"")	G630018N14Rik	RIKEN cDNA G630018N14 gene [Source:MGI Symbol;Acc:MGI:3041239]	13	lncRNA
ENSMUSG00000085620.3	E007	0	NA	NA	NA	NA	NA	NA	NA	chr13	31551516	31551671	156	-	0	0	0	0	0	0	0	0	0	0	0	0	c(""ENSMUST00000148552.2"", ""ENSMUST00000221171.2"")	G630018N14Rik	RIKEN cDNA G630018N14 gene [Source:MGI Symbol;Acc:MGI:3041239]	13	lncRNA
ENSMUSG00000085620.3	E008	0.11575168306870559	24	0.2145123881729134	0.8982955055113884	NA	0.09562353751476849	0.09356036044023597	-0.06293679948934638	chr13	31551672	31553865	2194	-	0	0	0	0	0	0	2	0	0	0	0	0	ENSMUST00000221171.2	G630018N14Rik	RIKEN cDNA G630018N14 gene [Source:MGI Symbol;Acc:MGI:3041239]	13	lncRNA
ENSMUSG00000085620.3	E009	0	NA	NA	NA	NA	NA	NA	NA	chr13	31553866	31553977	112	-	0	0	0	0	0	0	0	0	0	0	0	0	c(""ENSMUST00000135656.3"", ""ENSMUST00000221171.2"")	G630018N14Rik	RIKEN cDNA G630018N14 gene [Source:MGI Symbol;Acc:MGI:3041239]	13	lncRNA
ENSMUSG00000085620.3	E010	0.16450362693158277	24	0.05476398552128359	0.9729894955832347	NA	0.09562387792186655	0.10913178980993621	0.3812577815870082	chr13	31553978	31555447	1470	-	0	0	0	0	0	0	0	0	0	0	1	1	ENSMUST00000221171.2	G630018N14Rik	RIKEN cDNA G630018N14 gene [Source:MGI Symbol;Acc:MGI:3041239]	13	lncRNA
ENSMUSG00000085620.3	E011	0	NA	NA	NA	NA	NA	NA	NA	chr13	31555448	31555639	192	-	0	0	0	0	0	0	0	0	0	0	0	0	c(""ENSMUST00000135656.3"", ""ENSMUST00000221171.2"")	G630018N14Rik	RIKEN cDNA G630018N14 gene [Source:MGI Symbol;Acc:MGI:3041239]	13	lncRNA
ENSMUSG00000085620.3	E012	0.09766717324538231	24	0.11974812137349744	0.9418831462316937	NA	0.0956232731177522	0.08266733886075883	-0.42008917645392074	chr13	31583172	31583298	127	-	0	0	0	0	0	0	0	0	0	1	0	0	c(""ENSMUST00000135656.3"", ""ENSMUST00000221171.2"")	G630018N14Rik	RIKEN cDNA G630018N14 gene [Source:MGI Symbol;Acc:MGI:3041239]	13	lncRNA
ENSMUSG00000085620.3	E013	0	NA	NA	NA	NA	NA	NA	NA	chr13	31590901	31590958	58	-	0	0	0	0	0	0	0	0	0	0	0	0	c(""ENSMUST00000135656.3"", ""ENSMUST00000221171.2"")	G630018N14Rik	RIKEN cDNA G630018N14 gene [Source:MGI Symbol;Acc:MGI:3041239]	13	lncRNA
ENSMUSG00000085620.3	E014	0	NA	NA	NA	NA	NA	NA	NA	chr13	31591338	31591570	233	-	0	0	0	0	0	0	0	0	0	0	0	0	ENSMUST00000135656.3	G630018N14Rik	RIKEN cDNA G630018N14 gene [Source:MGI Symbol;Acc:MGI:3041239]	13	lncRNA
ENSMUSG00000085620.3	E015	0	NA	NA	NA	NA	NA	NA	NA	chr13	31592761	31592905	145	-	0	0	0	0	0	0	0	0	0	0	0	0	c(""ENSMUST00000135656.3"", ""ENSMUST00000221171.2"")	G630018N14Rik	RIKEN cDNA G630018N14 gene [Source:MGI Symbol;Acc:MGI:3041239]	13	lncRNA
ENSMUSG00000085622.10	E001	15.953252790120331	0.010897268828906322	0.5011219547558596	0.7783640159698735	0.9510571752576257	6.450985975873152	6.761854834951549	0.13666922710060003	chr12	71038389	71038829	441	-	13	14	16	17	18	14	22	12	16	15	21	16	ENSMUST00000127129.8	3110056K07Rik	RIKEN cDNA 3110056K07 gene [Source:MGI Symbol;Acc:MGI:1920454]	12	lncRNA
ENSMUSG00000085622.10	E002	215.46107493716136	0.00838195522142554	0.39650983873991663	0.8201607516248817	0.9621830519530036	23.537475351211768	23.44038373787886	-0.012879330598638106	chr12	71056569	71057114	546	-	166	201	254	201	267	228	242	219	187	127	282	257	ENSMUST00000136690.3	3110056K07Rik	RIKEN cDNA 3110056K07 gene [Source:MGI Symbol;Acc:MGI:1920454]	12	lncRNA
ENSMUSG00000085622.10	E003	124.87860210555758	0.001789879364380343	0.03888975674371409	0.9807429538471577	0.9966432232547051	18.210209319134194	18.052269355846832	-0.0263383484170987	chr12	71057115	71057253	139	-	99	132	123	114	164	134	130	124	127	73	164	138	c(""ENSMUST00000136690.3"", ""ENSMUST00000127129.8"")	3110056K07Rik	RIKEN cDNA 3110056K07 gene [Source:MGI Symbol;Acc:MGI:1920454]	12	lncRNA
ENSMUSG00000085622.10	E004	23.415399343116345	0.00741853634719975	2.8027253642611925	0.24626115951469293	0.6864656304425848	7.770974183415248	8.307444397981811	0.1944454313229338	chr12	71060580	71061229	650	-	17	22	24	22	27	22	38	32	23	13	32	17	ENSMUST00000222159.2	3110056K07Rik	RIKEN cDNA 3110056K07 gene [Source:MGI Symbol;Acc:MGI:1920454]	12	lncRNA
ENSMUSG00000085622.10	E005	75.94702434312156	0.010894123934581178	0.2554171884972618	0.880109810840709	0.976443242436877	14.47708373444388	14.07059714238116	-0.08462274084287902	chr12	71061230	71061281	52	-	61	95	62	52	107	100	61	89	74	53	88	81	c(""ENSMUST00000222159.2"", ""ENSMUST00000136690.3"", ""ENSMUST00000127129.8"")	3110056K07Rik	RIKEN cDNA 3110056K07 gene [Source:MGI Symbol;Acc:MGI:1920454]	12	lncRNA
ENSMUSG00000085622.10	E006	9.079267192393756	0.02396699286822984	1.5770753462556968	0.45450895020972987	0.8302431664244908	4.675801176414453	5.308115304065851	0.36731089749858414	chr12	71061282	71062280	999	-	7	15	7	5	7	7	17	12	8	7	14	5	ENSMUST00000222159.2	3110056K07Rik	RIKEN cDNA 3110056K07 gene [Source:MGI Symbol;Acc:MGI:1920454]	12	lncRNA
ENSMUSG00000085622.10	E007	60.517720227368436	0.012464763316609529	0.48335830591113904	0.7853081009183815	0.9532994374032625	12.963836512611365	12.61219559682283	-0.08124591245502355	chr12	71062281	71062369	89	-	49	71	50	38	89	84	55	73	61	47	68	53	c(""ENSMUST00000222159.2"", ""ENSMUST00000136690.3"", ""ENSMUST00000127129.8"")	3110056K07Rik	RIKEN cDNA 3110056K07 gene [Source:MGI Symbol;Acc:MGI:1920454]	12	lncRNA
ENSMUSG00000085622.10	E008	2.374242282660063	0.23287818829953816	0.14591617336657237	0.9296397934963375	NA	2.414569696055409	2.6593198816877788	0.27884590747197935	chr12	71062370	71062370	1	-	1	3	1	1	1	6	0	3	4	5	2	1	c(""ENSMUST00000136690.3"", ""ENSMUST00000127129.8"")	3110056K07Rik	RIKEN cDNA 3110056K07 gene [Source:MGI Symbol;Acc:MGI:1920454]	12	lncRNA
ENSMUSG00000085622.10	E009	3.1671084980693114	0.09670153256278559	0.8215662011680536	0.6631307486753453	NA	2.693205258642479	3.1677878676687357	0.46889318100312827	chr12	71062371	71062606	236	-	3	3	1	1	1	7	3	4	4	5	3	3	ENSMUST00000136690.3	3110056K07Rik	RIKEN cDNA 3110056K07 gene [Source:MGI Symbol;Acc:MGI:1920454]	12	lncRNA
ENSMUSG00000085623.2	E001	0	NA	NA	NA	NA	NA	NA	NA	chr1	5041080	5041351	272	+	0	0	0	0	0	0	0	0	0	0	0	0	ENSMUST00000144339.2	Gm16041	predicted gene 16041 [Source:MGI Symbol;Acc:MGI:3801909]	1	lncRNA
ENSMUSG00000085623.2	E002	0.08055756284489579	24	0.08145548755353005	0.9600904849778217	NA	0.02411986848802883	0.6290753685997572	9.409961709455263	chr1	5041855	5042051	197	+	0	0	0	0	0	0	0	0	0	0	0	1	ENSMUST00000144339.2	Gm16041	predicted gene 16041 [Source:MGI Symbol;Acc:MGI:3801909]	1	lncRNA
ENSMUSG00000085623.2	E003	0.06776068238724665	24	0.08145638945107336	0.9600900520262945	NA	0.6694583734624757	0.021281676035442842	-9.950716352817041	chr1	5043788	5047043	3256	+	0	0	0	0	1	0	0	0	0	0	0	0	ENSMUST00000144339.2	Gm16041	predicted gene 16041 [Source:MGI Symbol;Acc:MGI:3801909]	1	lncRNA
ENSMUSG00000085624.2	E001	0.22330369716698176	0.5651829795757979	0.06325797913879683	0.9688659747883547	NA	0.6851981150316533	0.9215507667413618	0.8551655070057433	chr6	91135695	91135797	103	-	0	0	0	0	1	0	1	0	0	1	0	0	ENSMUST00000150544.2	Gm14573	predicted gene 14573 [Source:MGI Symbol;Acc:MGI:3705150]	6	lncRNA
ENSMUSG00000085624.2	E002	155.69019799803831	0.004620110439352764	0.104551075307171	0.9490673270281269	0.9906874159775244	20.296981305217386	20.284442059767287	-0.0018898084703309337	chr6	91135891	91136238	348	-	87	123	114	175	186	239	283	193	128	135	178	111	ENSMUST00000150544.2	Gm14573	predicted gene 14573 [Source:MGI Symbol;Acc:MGI:3705150]	6	lncRNA
ENSMUSG00000085625.2	E001	0.4977200397194703	NA	NA	NA	NA	NA	NA	NA	chr3	84460165	84460759	595	-	0	1	0	0	6	0	0	0	0	0	0	0	ENSMUST00000155930.2	Gm8813	predicted gene 8813 [Source:MGI Symbol;Acc:MGI:3645282]	3	processed_pseudogene
ENSMUSG00000085626.2	E001	116.08784098126259	0.026284354719596795	0.9403455511397851	0.6248942924876726	0.9032428177891211	17.3235034989289	17.81875530989811	0.08499179129352452	chr4	119080371	119080686	316	+	81	103	116	107	170	156	158	123	132	94	108	86	ENSMUST00000144407.2	Gm12898	predicted gene 12898 [Source:MGI Symbol;Acc:MGI:3650325]	4	lncRNA
ENSMUSG00000085626.2	E002	86.01320064810565	0.027378647813482537	0.9199167970948565	0.6313099083698467	0.9054158652529181	15.428120199190317	14.944030348525345	-0.09508502697997123	chr4	119081687	119082012	326	+	82	72	70	108	111	127	135	83	47	52	101	77	ENSMUST00000144407.2	Gm12898	predicted gene 12898 [Source:MGI Symbol;Acc:MGI:3650325]	4	lncRNA
ENSMUSG00000085627.3	E001	0.9131117219738983	NA	NA	NA	NA	NA	NA	NA	chr4	69772184	69772921	738	+	0	0	0	2	2	2	2	0	0	1	3	0	ENSMUST00000119005.2	Gm11222	predicted gene 11222 [Source:MGI Symbol;Acc:MGI:3651632]	4	processed_pseudogene
ENSMUSG00000085628.5	E001	115.70108488175165	0.1181072772658412	7.876937600382547	0.019478016658602774	0.23983017713221708	16.688130490096114	18.43264238073033	0.29976580410883624	chr11	85125601	85125996	396	+	68	100	99	105	138	172	182	136	104	80	126	134	ENSMUST00000206972.2	Appbp2os	amyloid beta precursor protein (cytoplasmic tail) binding protein 2, opposite strand [Source:MGI Symbol;Acc:MGI:3603817]	11	lncRNA
ENSMUSG00000085628.5	E002	0.6633514444455871	0.25431512197312534	2.639130312878706	0.2672514892915561	NA	1.315074780103373	1.3804172652635032	0.13995654193790874	chr11	85125997	85125999	3	+	1	1	0	0	2	0	0	0	0	0	1	3	c(""ENSMUST00000136454.2"", ""ENSMUST00000206972.2"")	Appbp2os	amyloid beta precursor protein (cytoplasmic tail) binding protein 2, opposite strand [Source:MGI Symbol;Acc:MGI:3603817]	11	lncRNA
ENSMUSG00000085628.5	E003	0.6633514444455871	0.25431512197312534	2.639130312878706	0.2672514892915561	NA	1.315074780103373	1.3804172652635032	0.1399565419379094	chr11	85126000	85126001	2	+	1	1	0	0	2	0	0	0	0	0	1	3	ENSMUST00000136454.2	Appbp2os	amyloid beta precursor protein (cytoplasmic tail) binding protein 2, opposite strand [Source:MGI Symbol;Acc:MGI:3603817]	11	lncRNA
ENSMUSG00000085628.5	E004	2.4518065117279577	0.09030745065388644	10.172861015186612	0.0061800401696314004	NA	2.4526728389801775	2.7663921143828105	0.3476490861083703	chr11	85126002	85126049	48	+	1	4	1	1	5	2	0	0	0	1	5	10	c(""ENSMUST00000136454.2"", ""ENSMUST00000206972.2"")	Appbp2os	amyloid beta precursor protein (cytoplasmic tail) binding protein 2, opposite strand [Source:MGI Symbol;Acc:MGI:3603817]	11	lncRNA
ENSMUSG00000085628.5	E005	4.300251898127062	0.07918499735890008	1.3721814858213577	0.503540696484718	NA	3.3877645666215415	3.5818774252004744	0.16105168705342798	chr11	85126050	85126158	109	+	3	5	1	1	11	6	3	3	1	2	6	12	ENSMUST00000136454.2	Appbp2os	amyloid beta precursor protein (cytoplasmic tail) binding protein 2, opposite strand [Source:MGI Symbol;Acc:MGI:3603817]	11	lncRNA
ENSMUSG00000085628.5	E006	0.9343091579567557	0.3386752236531672	3.853854166573427	0.145594912815095	NA	1.8715761351185591	1.1946386299233325	-1.2957993430184518	chr11	85127966	85128073	108	+	1	3	0	2	2	0	0	0	0	0	0	3	ENSMUST00000136454.2	Appbp2os	amyloid beta precursor protein (cytoplasmic tail) binding protein 2, opposite strand [Source:MGI Symbol;Acc:MGI:3603817]	11	lncRNA
ENSMUSG00000085628.5	E007	2.4828352228594213	0.2623322006589798	4.071084882948298	0.13060961521286968	NA	3.0861265528639876	1.9469966257308755	-1.3303100843397373	chr11	85128237	85128340	104	+	4	6	0	2	6	4	1	0	2	0	0	5	ENSMUST00000136454.2	Appbp2os	amyloid beta precursor protein (cytoplasmic tail) binding protein 2, opposite strand [Source:MGI Symbol;Acc:MGI:3603817]	11	lncRNA
ENSMUSG00000085628.5	E008	2.9850630179556528	0.2725503570807464	1.237887496904193	0.5385129424287701	NA	3.173312814013741	2.5130106018613105	-0.6739425390000964	chr11	85128870	85129130	261	+	0	5	6	0	5	8	1	4	1	3	4	0	ENSMUST00000136454.2	Appbp2os	amyloid beta precursor protein (cytoplasmic tail) binding protein 2, opposite strand [Source:MGI Symbol;Acc:MGI:3603817]	11	lncRNA
ENSMUSG00000085629.2	E001	101.98334135149204	0.0076089737598453635	0.5684532619040112	0.7525960638150534	0.9442921370309014	16.645905751499555	16.358399619515026	-0.052269156722070775	chr11	109827142	109827259	118	+	72	90	85	100	116	142	141	96	115	104	82	110	ENSMUST00000149226.2	Gm11697	predicted gene 11697 [Source:MGI Symbol;Acc:MGI:3650098]	11	lncRNA
ENSMUSG00000085629.2	E002	117.58074881495168	0.007279892154273761	0.5771339699635405	0.7493366091672282	0.9434381081360314	17.556630219314073	17.834002623432255	0.047293271134539516	chr11	109828555	109828961	407	+	74	76	126	89	156	159	186	107	143	125	110	107	ENSMUST00000149226.2	Gm11697	predicted gene 11697 [Source:MGI Symbol;Acc:MGI:3650098]	11	lncRNA
ENSMUSG00000085630.2	E001	0	NA	NA	NA	NA	NA	NA	NA	chr4	7759670	7759759	90	+	0	0	0	0	0	0	0	0	0	0	0	0	ENSMUST00000127180.2	Gm11795	predicted gene 11795 [Source:MGI Symbol;Acc:MGI:3650854]	4	lncRNA
ENSMUSG00000085630.2	E002	0	NA	NA	NA	NA	NA	NA	NA	chr4	7763625	7763930	306	+	0	0	0	0	0	0	0	0	0	0	0	0	ENSMUST00000127180.2	Gm11795	predicted gene 11795 [Source:MGI Symbol;Acc:MGI:3650854]	4	lncRNA
ENSMUSG00000085631.2	E001	26.437128668109665	0.01765071600858211	1.2262665120169203	0.5416510760332636	0.8709569181651684	8.568487036718608	8.494749422214412	-0.025204613534441478	chr2	135167367	135168353	987	-	20	25	27	22	30	25	46	16	43	12	31	30	ENSMUST00000153402.2	9630028H03Rik	RIKEN cDNA 9630028H03 gene [Source:MGI Symbol;Acc:MGI:2444526]	2	lncRNA
ENSMUSG00000085631.2	E002	0.4963342376196775	0.32891256050552337	0.8375398523210151	0.6578555332060552	NA	0.9869455430727356	1.4204923664691051	1.0509188560102172	chr2	135422450	135424529	2080	-	0	0	0	0	2	0	2	0	0	0	1	2	ENSMUST00000129868.2	9630028H03Rik	RIKEN cDNA 9630028H03 gene [Source:MGI Symbol;Acc:MGI:2444526]	2	lncRNA
ENSMUSG00000085631.2	E003	0	NA	NA	NA	NA	NA	NA	NA	chr2	135424933	135425216	284	-	0	0	0	0	0	0	0	0	0	0	0	0	c(""ENSMUST00000129868.2"", ""ENSMUST00000153402.2"")	9630028H03Rik	RIKEN cDNA 9630028H03 gene [Source:MGI Symbol;Acc:MGI:2444526]	2	lncRNA
ENSMUSG00000085631.2	E004	0	NA	NA	NA	NA	NA	NA	NA	chr2	135425217	135425504	288	-	0	0	0	0	0	0	0	0	0	0	0	0	ENSMUST00000153402.2	9630028H03Rik	RIKEN cDNA 9630028H03 gene [Source:MGI Symbol;Acc:MGI:2444526]	2	lncRNA
ENSMUSG00000085632.2	E001	23.595489966233583	0.007844672788875904	3.374543808650003	0.18502359817701675	0.6188321268807377	8.060534947852432	7.923741039482536	-0.04985083762068765	chr4	38571667	38573312	1646	-	22	32	18	11	16	19	49	32	26	15	25	25	ENSMUST00000126314.2	Gm12381	predicted gene 12381 [Source:MGI Symbol;Acc:MGI:3651851]	4	lncRNA
ENSMUSG00000085632.2	E002	27.20360847562035	0.00790266581502694	3.6898408710758304	0.15803789458950335	0.5841764582913832	9.146179390242153	8.214160095412126	-0.31353817834725817	chr4	38683002	38683070	69	-	18	41	27	9	27	31	53	34	31	19	16	32	ENSMUST00000126314.2	Gm12381	predicted gene 12381 [Source:MGI Symbol;Acc:MGI:3651851]	4	lncRNA
ENSMUSG00000085632.2	E003	44.51204869286674	0.0036418272730014446	1.1045968875318692	0.5756252464864948	0.8847620424851821	11.225525883209968	10.87229869268306	-0.09390251657309445	chr4	38690711	38690889	179	-	27	62	37	19	36	51	101	61	47	23	42	53	ENSMUST00000126314.2	Gm12381	predicted gene 12381 [Source:MGI Symbol;Acc:MGI:3651851]	4	lncRNA
ENSMUSG00000085632.2	E004	28.142854940260918	0.0058422643842570895	1.8472840027486654	0.3970702739964408	0.7990334646350075	8.5891532269293691	8.99476120523586	0.13464818459765215	chr4	38701884	38701900	17	-	14	35	16	14	20	36	73	41	36	13	31	29	ENSMUST00000126314.2	Gm12381	predicted gene 12381 [Source:MGI Symbol;Acc:MGI:3651851]	4	lncRNA
ENSMUSG00000085632.2	E005	30.11820966703015	0.005322487602249944	2.3707645021696635	0.3056293300242572	0.7370037631178633	8.83870445635074	9.327022080954478	0.1570410494533565	chr4	38709215	38709267	53	-	14	37	20	15	20	37	80	44	42	15	31	28	ENSMUST00000126314.2	Gm12381	predicted gene 12381 [Source:MGI Symbol;Acc:MGI:3651851]	4	lncRNA
ENSMUSG00000085632.2	E006	71.29732330736114	0.003946368453614749	1.2267682934906077	0.541515197841688	0.8709116034288903	13.69755213714653	14.06076391247639	0.0776412012328418	chr4	38855262	38855483	222	-	32	84	65	30	53	85	191	102	84	49	62	69	ENSMUST00000126314.2	Gm12381	predicted gene 12381 [Source:MGI Symbol;Acc:MGI:3651851]	4	lncRNA
ENSMUSG00000085633.2	E001	0.35534878488399313	24	0.17576461316085812	0.9158686620951065	NA	0.7911563455261756	1.059388150207667	0.8424984262464954	chr2	122575210	122575624	415	-	0	0	0	0	3	1	0	1	0	0	0	0	ENSMUST00000150154.2	Bloc1s6os	biogenesis of lysosomal organelles complex-1, subunit 6, pallidin, opposite strand [Source:MGI Symbol;Acc:MGI:1923165]	2	lncRNA
ENSMUSG00000085633.2	E002	0.9496211982635803	24	0.17572813682570398	0.9158853660135684	NA	1.3968806707346317	1.0593881562762277	-0.7981308991414237	chr2	122580002	122580282	281	-	5	0	2	0	2	0	0	1	0	0	0	0	ENSMUST00000150154.2	Bloc1s6os	biogenesis of lysosomal organelles complex-1, subunit 6, pallidin, opposite strand [Source:MGI Symbol;Acc:MGI:1923165]	2	lncRNA
ENSMUSG00000085635.2	E001	0	NA	NA	NA	NA	NA	NA	NA	chrX	37794358	37796752	2395	-	0	0	0	0	0	0	0	0	0	0	0	0	ENSMUST00000140021.2	Gm14565	predicted gene 14565 [Source:MGI Symbol;Acc:MGI:3705304]	X	lncRNA
ENSMUSG00000085635.2	E002	0	NA	NA	NA	NA	NA	NA	NA	chrX	37826541	37826639	99	-	0	0	0	0	0	0	0	0	0	0	0	0	ENSMUST00000140021.2	Gm14565	predicted gene 14565 [Source:MGI Symbol;Acc:MGI:3705304]	X	lncRNA
ENSMUSG00000085636.2	E001	1.973458412532254	0.09491447777222128	1.0621401260907817	0.5879754621184248	NA	2.2052477095689085	2.4338225519615264	0.2847915137620951	chr11	120041388	120041540	153	+	0	0	4	1	3	2	1	3	1	4	2	3	ENSMUST00000140273.2	Gm11769	predicted gene 11769 [Source:MGI Symbol;Acc:MGI:3702101]	11	lncRNA
ENSMUSG00000085636.2	E002	247.32933981836916	0.009895889801520733	1.513895403454427	0.4690960651684147	0.8379778510195615	25.10426468534203	25.052664831661502	-0.006476098732392188	chr11	120041664	120043167	1504	+	142	202	233	225	300	321	430	277	270	197	247	242	ENSMUST00000140273.2	Gm11769	predicted gene 11769 [Source:MGI Symbol;Acc:MGI:3702101]	11	lncRNA
ENSMUSG00000085637.3	E001	23.45489130464937	0.09371247502802083	1.700277816431452	0.42735556462655483	0.8153292419245818	8.109184913191456	7.902703614774225	-0.07512147511923217	chr16	92105604	92105967	364	-	26	26	22	17	20	30	23	28	19	20	25	25	ENSMUST00000132861.3	1700048M11Rik	RIKEN cDNA 1700048M11 gene [Source:MGI Symbol;Acc:MGI:1920636]	16	lncRNA
ENSMUSG00000085637.3	E002	12.943837778405227	0.10605040644724581	1.6008781447507374	0.4491317194871276	0.8273368369800858	5.863256318623755	6.070990555668615	0.1009851373839652	chr16	92109236	92109356	121	-	7	14	21	4	23	6	14	9	6	20	10	23	ENSMUST00000132861.3	1700048M11Rik	RIKEN cDNA 1700048M11 gene [Source:MGI Symbol;Acc:MGI:1920636]	16	lncRNA
ENSMUSG00000085638.2	E001	0	NA	NA	NA	NA	NA	NA	NA	chr9	29501780	29502381	602	-	0	0	0	0	0	0	0	0	0	0	0	0	ENSMUST00000141752.2	Gm15521	predicted gene 15521 [Source:MGI Symbol;Acc:MGI:3782968]	9	lncRNA
ENSMUSG00000085638.2	E002	0	NA	NA	NA	NA	NA	NA	NA	chr9	29502950	29503003	54	-	0	0	0	0	0	0	0	0	0	0	0	0	ENSMUST00000141752.2	Gm15521	predicted gene 15521 [Source:MGI Symbol;Acc:MGI:3782968]	9	lncRNA
ENSMUSG00000085638.2	E003	0	NA	NA	NA	NA	NA	NA	NA	chr9	29503628	29503806	179	-	0	0	0	0	0	0	0	0	0	0	0	0	ENSMUST00000141752.2	Gm15521	predicted gene 15521 [Source:MGI Symbol;Acc:MGI:3782968]	9	lncRNA
ENSMUSG00000085639.2	E001	0.23150336613741118	2.310905082742924	0.7558552453776599	0.6852800976018649	NA	0.024421224525397633	1.3256577192534706	11.525230727917558	chr5	148883402	148883535	134	-	0	0	0	0	0	0	4	0	0	0	0	0	ENSMUST00000127763.2	Gm15410	predicted gene 15410 [Source:MGI Symbol;Acc:MGI:3705241]	5	lncRNA
ENSMUSG00000085639.2	E002	2.631094596138814	0.3421238473643359	0.2259007775311801	0.8931949715219406	NA	2.503306507726265	2.862346275153641	0.38713525311761376	chr5	148884704	148884887	184	-	2	3	4	2	4	1	0	3	2	1	8	1	ENSMUST00000127763.2	Gm15410	predicted gene 15410 [Source:MGI Symbol;Acc:MGI:3705241]	5	lncRNA
ENSMUSG00000085639.2	E003	2.418253217499848	0.16537816747640022	1.9057420293353715	0.38563227667928585	NA	2.660831684958609	2.310145441046444	-0.4081569972460789	chr5	148885451	148885676	226	-	6	1	1	3	4	3	1	0	1	2	3	3	ENSMUST00000127763.2	Gm15410	predicted gene 15410 [Source:MGI Symbol;Acc:MGI:3705241]	5	lncRNA
ENSMUSG00000085640.2	E001	0	NA	NA	NA	NA	NA	NA	NA	chr2	137505355	137505507	153	+	0	0	0	0	0	0	0	0	0	0	0	0	ENSMUST00000134833.2	Gm14064	predicted gene 14064 [Source:MGI Symbol;Acc:MGI:3649737]	2	lncRNA
ENSMUSG00000085640.2	E002	0	NA	NA	NA	NA	NA	NA	NA	chr2	137506544	137506599	56	+	0	0	0	0	0	0	0	0	0	0	0	0	ENSMUST00000134833.2	Gm14064	predicted gene 14064 [Source:MGI Symbol;Acc:MGI:3649737]	2	lncRNA
ENSMUSG00000085640.2	E003	0	NA	NA	NA	NA	NA	NA	NA	chr2	137529570	137529675	106	+	0	0	0	0	0	0	0	0	0	0	0	0	ENSMUST00000134833.2	Gm14064	predicted gene 14064 [Source:MGI Symbol;Acc:MGI:3649737]	2	lncRNA
ENSMUSG00000085640.2	E004	0	NA	NA	NA	NA	NA	NA	NA	chr2	137534744	137534897	154	+	0	0	0	0	0	0	0	0	0	0	0	0	ENSMUST00000134833.2	Gm14064	predicted gene 14064 [Source:MGI Symbol;Acc:MGI:3649737]	2	lncRNA
ENSMUSG00000085640.2	E005	0	NA	NA	NA	NA	NA	NA	NA	chr2	137670907	137671164	258	+	0	0	0	0	0	0	0	0	0	0	0	0	ENSMUST00000134833.2	Gm14064	predicted gene 14064 [Source:MGI Symbol;Acc:MGI:3649737]	2	lncRNA
ENSMUSG00000085641.2	E001	0	NA	NA	NA	NA	NA	NA	NA	chr12	107689999	107691060	1062	-	0	0	0	0	0	0	0	0	0	0	0	0	ENSMUST00000130564.2	4930465M20Rik	RIKEN cDNA 4930465M20 gene [Source:MGI Symbol;Acc:MGI:1922218]	12	lncRNA
ENSMUSG00000085641.2	E002	0	NA	NA	NA	NA	NA	NA	NA	chr12	107695620	107695754	135	-	0	0	0	0	0	0	0	0	0	0	0	0	ENSMUST00000144556.2	4930465M20Rik	RIKEN cDNA 4930465M20 gene [Source:MGI Symbol;Acc:MGI:1922218]	12	lncRNA
ENSMUSG00000085641.2	E003	0	NA	NA	NA	NA	NA	NA	NA	chr12	107695755	107696098	344	-	0	0	0	0	0	0	0	0	0	0	0	0	c(""ENSMUST00000130564.2"", ""ENSMUST00000144556.2"")	4930465M20Rik	RIKEN cDNA 4930465M20 gene [Source:MGI Symbol;Acc:MGI:1922218]	12	lncRNA
ENSMUSG00000085641.2	E004	0	NA	NA	NA	NA	NA	NA	NA	chr12	107701694	107701707	14	-	0	0	0	0	0	0	0	0	0	0	0	0	ENSMUST00000144556.2	4930465M20Rik	RIKEN cDNA 4930465M20 gene [Source:MGI Symbol;Acc:MGI:1922218]	12	lncRNA
ENSMUSG00000085641.2	E005	0	NA	NA	NA	NA	NA	NA	NA	chr12	107701708	107701747	40	-	0	0	0	0	0	0	0	0	0	0	0	0	c(""ENSMUST00000130564.2"", ""ENSMUST00000144556.2"")	4930465M20Rik	RIKEN cDNA 4930465M20 gene [Source:MGI Symbol;Acc:MGI:1922218]	12	lncRNA
ENSMUSG00000085641.2	E006	0	NA	NA	NA	NA	NA	NA	NA	chr12	107701748	107701755	8	-	0	0	0	0	0	0	0	0	0	0	0	0	ENSMUST00000144556.2	4930465M20Rik	RIKEN cDNA 4930465M20 gene [Source:MGI Symbol;Acc:MGI:1922218]	12	lncRNA
ENSMUSG00000085643.2	E001	36.39655887308785	0.011579524681341566	0.29276519134836576	0.8638271434249918	0.9726850509668413	9.7831112461094	10.059508584152809	0.08154961661055449	chr4	55969023	55969093	71	-	21	45	30	43	43	27	39	51	24	47	40	29	ENSMUST00000134099.2	Gm12519	predicted gene 12519 [Source:MGI Symbol;Acc:MGI:3652272]	4	lncRNA
ENSMUSG00000085643.2	E002	50.06288333698817	0.005497841079786124	0.3670495023639262	0.832331274300117	0.9650705686368743	11.55423560275932	11.753805150055527	0.05039529622564842	chr4	55969198	55969232	35	-	28	53	62	42	62	47	68	65	32	59	49	45	ENSMUST00000134099.2	Gm12519	predicted gene 12519 [Source:MGI Symbol;Acc:MGI:3652272]	4	lncRNA
ENSMUSG00000085643.2	E003	78.7127463044412	0.0023084699445046672	1.598117739336061	0.44975204028806587	0.8277186712605709	14.682521755279083	14.357697642892191	-0.06654010675717448	chr4	55970656	55970771	116	-	50	80	81	105	93	71	108	90	58	86	67	71	ENSMUST00000134099.2	Gm12519	predicted gene 12519 [Source:MGI Symbol;Acc:MGI:3652272]	4	lncRNA
ENSMUSG00000085643.2	E004	63.80325315823636	0.003437814340659483	2.3946502439484902	0.3020009481706612	0.7339017857639716	13.385473186555089	12.767007249195487	-0.1399106383401474	chr4	55972924	55973111	188	-	50	54	66	78	75	74	73	56	40	78	68	61	ENSMUST00000134099.2	Gm12519	predicted gene 12519 [Source:MGI Symbol;Acc:MGI:3652272]	4	lncRNA
ENSMUSG00000085643.2	E005	86.37344560029153	0.002270781742115401	1.157226036940017	0.5606754740507873	0.8784584703994359	14.943658066552885	15.4320420574806	0.09591813702207297	chr4	55973657	55973730	74	-	57	76	85	101	104	75	128	87	67	105	95	75	ENSMUST00000134099.2	Gm12519	predicted gene 12519 [Source:MGI Symbol;Acc:MGI:3652272]	4	lncRNA
ENSMUSG00000085643.2	E006	77.22553980538812	0.0023701679544654015	0.06702159320576584	0.9670444703799234	0.9939441169809194	14.357402690631744	14.449718593097032	0.019054135628036484	chr4	55974367	55974449	83	-	44	74	81	90	99	71	104	73	61	86	82	80	ENSMUST00000134099.2	Gm12519	predicted gene 12519 [Source:MGI Symbol;Acc:MGI:3652272]	4	lncRNA
ENSMUSG00000085643.2	E007	53.86631279615668	0.00328485580396743	0.0976062922349854	0.952368588701147	0.9913275191847636	12.090466895731907	12.0444578355809	-0.011235640340768072	chr4	55993614	55993739	126	-	39	55	55	64	66	43	76	56	47	51	51	54	ENSMUST00000134099.2	Gm12519	predicted gene 12519 [Source:MGI Symbol;Acc:MGI:3652272]	4	lncRNA
ENSMUSG00000085645.2	E001	0.08055756284489579	6.756161224823243	0.040312123517153964	0.9800457137139262	NA	0.03827841080368444	0.6185057594794046	8.028449245672867	chr11	96181850	96182091	242	-	0	0	0	0	0	0	0	0	0	0	0	1	ENSMUST00000150698.2	Hoxb5os	homeobox B5 and homeobox B6, opposite strand [Source:MGI Symbol;Acc:MGI:1922645]	11	lncRNA
ENSMUSG00000085645.2	E002	0.3347456344212071	1.4567152855529073	0.06329752649433829	0.9688468169341774	NA	0.7408555576118943	1.076564131223222	1.078469600313428	chr11	96184201	96184322	122	-	0	0	0	1	0	0	0	0	0	0	2	1	ENSMUST00000150698.2	Hoxb5os	homeobox B5 and homeobox B6, opposite strand [Source:MGI Symbol;Acc:MGI:1922645]	11	lncRNA
ENSMUSG00000085645.2	E003	0.3347456344212071	1.4567152855529073	0.06329752649433829	0.9688468169341774	NA	0.7408555576118943	1.076564131223222	1.0784696003134266	chr11	96184323	96184380	58	-	0	0	0	1	0	0	0	0	0	0	2	1	c(""ENSMUST00000150698.2"", ""ENSMUST00000140952.2"")	Hoxb5os	homeobox B5 and homeobox B6, opposite strand [Source:MGI Symbol;Acc:MGI:1922645]	11	lncRNA
ENSMUSG00000085645.2	E004	3.049682788276789	0.7205607078545059	0.4488000150231386	0.798995466250593	NA	3.180311373166532	2.6508500317255965	-0.5260809213778113	chr11	96195808	96195907	100	-	3	4	0	2	10	0	2	3	3	4	2	4	ENSMUST00000140952.2	Hoxb5os	homeobox B5 and homeobox B6, opposite strand [Source:MGI Symbol;Acc:MGI:1922645]	11	lncRNA
ENSMUSG00000085645.2	E005	0	NA	NA	NA	NA	NA	NA	NA	chr11	96197563	96197736	174	-	0	0	0	0	0	0	0	0	0	0	0	0	ENSMUST00000150698.2	Hoxb5os	homeobox B5 and homeobox B6, opposite strand [Source:MGI Symbol;Acc:MGI:1922645]	11	lncRNA
ENSMUSG00000085646.2	E001	0.22211076330745816	24	0.2181751522390094	0.8966518887667001	NA	1.1811992317092148	0.022657801326275262	-11.40849724109571	chr11	88631837	88632191	355	-	2	0	0	0	0	0	0	0	0	0	0	0	ENSMUST00000134567.2	Gm11493	predicted gene 11493 [Source:MGI Symbol;Acc:MGI:3651324]	11	lncRNA
ENSMUSG00000085646.2	E002	0.25057982529593126	24	0.21826887525519467	0.8966098712914672	NA	0.026286303141731082	1.0947139202038443	10.760451820116945	chr11	88633985	88634195	211	-	0	0	0	0	0	0	0	2	1	0	0	0	ENSMUST00000134567.2	Gm11493	predicted gene 11493 [Source:MGI Symbol;Acc:MGI:3651324]	11	lncRNA
ENSMUSG00000085648.2	E001	0	NA	NA	NA	NA	NA	NA	NA	chr4	153230047	153230340	294	-	0	0	0	0	0	0	0	0	0	0	0	0	ENSMUST00000151703.2	Gm13173	predicted gene 13173 [Source:MGI Symbol;Acc:MGI:3650870]	4	lncRNA
ENSMUSG00000085648.2	E002	0	NA	NA	NA	NA	NA	NA	NA	chr4	153231254	153231400	147	-	0	0	0	0	0	0	0	0	0	0	0	0	ENSMUST00000151703.2	Gm13173	predicted gene 13173 [Source:MGI Symbol;Acc:MGI:3650870]	4	lncRNA
ENSMUSG00000085649.8	E001	0	NA	NA	NA	NA	NA	NA	NA	chr2	164019504	164019584	81	+	0	0	0	0	0	0	0	0	0	0	0	0	ENSMUST00000143202.8	A730032A03Rik	RIKEN cDNA A730032A03 gene [Source:MGI Symbol;Acc:MGI:2444311]	2	lncRNA
ENSMUSG00000085649.8	E002	0	NA	NA	NA	NA	NA	NA	NA	chr2	164028178	164028244	67	+	0	0	0	0	0	0	0	0	0	0	0	0	ENSMUST00000143202.8	A730032A03Rik	RIKEN cDNA A730032A03 gene [Source:MGI Symbol;Acc:MGI:2444311]	2	lncRNA
ENSMUSG00000085649.8	E003	0.2605729624945662	NA	NA	NA	NA	NA	NA	NA	chr2	164032082	164032232	151	+	0	0	2	0	0	0	0	0	0	0	1	0	ENSMUST00000143202.8	A730032A03Rik	RIKEN cDNA A730032A03 gene [Source:MGI Symbol;Acc:MGI:2444311]	2	lncRNA
ENSMUSG00000085649.8	E004	0	NA	NA	NA	NA	NA	NA	NA	chr2	164034687	164034911	225	+	0	0	0	0	0	0	0	0	0	0	0	0	ENSMUST00000135739.2	A730032A03Rik	RIKEN cDNA A730032A03 gene [Source:MGI Symbol;Acc:MGI:2444311]	2	lncRNA
ENSMUSG00000085649.8	E005	0	NA	NA	NA	NA	NA	NA	NA	chr2	164036856	164038484	1629	+	0	0	0	0	0	0	0	0	0	0	0	0	c(""ENSMUST00000143202.8"", ""ENSMUST00000135739.2"")	A730032A03Rik	RIKEN cDNA A730032A03 gene [Source:MGI Symbol;Acc:MGI:2444311]	2	lncRNA
ENSMUSG00000085651.2	E001	0.23450273994223197	14.305571780972384	0.505408935525864	0.7766973870252871	NA	1.6337732931568212	0.3612130781971672	-4.355110249982785	chr11	115352871	115353059	189	-	0	0	2	0	0	0	1	0	0	0	0	0	ENSMUST00000144230.2	Gm11695	predicted gene 11695 [Source:MGI Symbol;Acc:MGI:3649841]	11	lncRNA
ENSMUSG00000085651.2	E002	0.5479447456967061	1.5922638913180305	0.6872096798193184	0.7092091238262122	NA	0.042255299713005456	1.0574283685120918	9.29080455163471	chr11	115353530	115353641	112	-	0	0	0	0	0	0	2	2	1	1	1	0	ENSMUST00000144230.2	Gm11695	predicted gene 11695 [Source:MGI Symbol;Acc:MGI:3649841]	11	lncRNA
ENSMUSG00000085651.2	E003	0.8917122037332749	1.203963709866442	0.09291976634633414	0.9546028554392768	NA	1.153464816919083	1.2621087212353643	0.2597800748523469	chr11	115354175	115354280	106	-	1	0	0	0	0	0	3	2	1	2	0	2	ENSMUST00000144230.2	Gm11695	predicted gene 11695 [Source:MGI Symbol;Acc:MGI:3649841]	11	lncRNA
ENSMUSG00000085652.2	E001	0	NA	NA	NA	NA	NA	NA	NA	chr11	11592203	11592702	500	-	0	0	0	0	0	0	0	0	0	0	0	0	ENSMUST00000145789.2	Gm11999	predicted gene 11999 [Source:MGI Symbol;Acc:MGI:3650903]	11	lncRNA
ENSMUSG00000085652.2	E002	0	NA	NA	NA	NA	NA	NA	NA	chr11	11603225	11603353	129	-	0	0	0	0	0	0	0	0	0	0	0	0	ENSMUST00000145789.2	Gm11999	predicted gene 11999 [Source:MGI Symbol;Acc:MGI:3650903]	11	lncRNA
ENSMUSG00000085652.2	E003	0	NA	NA	NA	NA	NA	NA	NA	chr11	11603612	11603684	73	-	0	0	0	0	0	0	0	0	0	0	0	0	ENSMUST00000145789.2	Gm11999	predicted gene 11999 [Source:MGI Symbol;Acc:MGI:3650903]	11	lncRNA
ENSMUSG00000085652.2	E004	0	NA	NA	NA	NA	NA	NA	NA	chr11	11635290	11635400	111	-	0	0	0	0	0	0	0	0	0	0	0	0	ENSMUST00000145789.2	Gm11999	predicted gene 11999 [Source:MGI Symbol;Acc:MGI:3650903]	11	lncRNA
ENSMUSG00000085653.8	E001	11.604027652997555	0.05743443988512225	1.6529819804374313	0.43758207524523485	0.8211250582463995	5.2254273327889535	5.99896346002582	0.4001691747341263	chr1	75344856	75344915	60	-	13	7	9	4	4	19	21	18	7	13	12	15	ENSMUST00000152799.8	Gm15179	predicted gene 15179 [Source:MGI Symbol;Acc:MGI:3705125]	1	lncRNA
ENSMUSG00000085653.8	E002	19.73402446044246	0.011518065446443206	0.28886573141386407	0.8655130160571852	0.9730639020583887	7.195054156163621	7.460063788305078	0.10518768594537509	chr1	75344916	75345075	160	-	19	14	23	15	9	27	29	25	13	17	19	30	c(""ENSMUST00000152799.8"", ""ENSMUST00000130095.2"")	Gm15179	predicted gene 15179 [Source:MGI Symbol;Acc:MGI:3705125]	1	lncRNA
ENSMUSG00000085653.8	E003	30.118194243301794	0.008786845308826903	0.721631822643019	0.6971073162201965	0.9278362050061723	9.224691956375139	8.871031543239042	-0.11415250875483096	chr1	75346384	75346592	209	-	25	17	45	30	28	32	33	27	26	25	24	53	c(""ENSMUST00000152799.8"", ""ENSMUST00000130095.2"")	Gm15179	predicted gene 15179 [Source:MGI Symbol;Acc:MGI:3705125]	1	lncRNA
ENSMUSG00000085653.8	E004	22.595739862699247	0.019637387872834308	0.08502018593426897	0.9583807925662909	0.9923616557099605	7.808263023506768	7.870081073061357	0.02295899025052517	chr1	75346900	75347095	196	-	17	13	39	17	21	19	21	33	25	14	18	36	ENSMUST00000130095.2	Gm15179	predicted gene 15179 [Source:MGI Symbol;Acc:MGI:3705125]	1	lncRNA
ENSMUSG00000085653.8	E005	17.389117740394777	0.010628641296291113	6.007999398695887	0.04958833276923999	0.3650959726847065	6.718428141834593	6.9004245259697115	0.07764801778952801	chr1	75350025	75350140	116	-	20	14	20	13	9	17	16	16	12	17	24	28	ENSMUST00000152799.8	Gm15179	predicted gene 15179 [Source:MGI Symbol;Acc:MGI:3705125]	1	lncRNA
ENSMUSG00000085653.8	E006	18.277848144810484	0.01716060158533648	5.001332097874268	0.08203034420109129	0.4516045318343628	7.4139188761909764	6.855541748427257	-0.22761955452989113	chr1	75351531	75351656	126	-	14	11	20	13	31	26	23	18	18	13	18	22	ENSMUST00000152799.8	Gm15179	predicted gene 15179 [Source:MGI Symbol;Acc:MGI:3705125]	1	lncRNA
ENSMUSG00000085654.2	E001	13.495584394646276	0.03217365748403756	1.794320919595549	0.4077257712702116	0.8047322779560523	6.192629265776134	6.162560234118899	-0.014123219078698845	chr4	57300096	57300310	215	+	4	10	7	13	16	24	30	14	10	7	19	20	ENSMUST00000129102.2	Gm12536	predicted gene 12536 [Source:MGI Symbol;Acc:MGI:3650719]	4	lncRNA
ENSMUSG00000085654.2	E002	0.24669965374414513	0.5616465948926952	1.2026403670311367	0.5480875820661608	NA	0.03527701129196714	1.084594618165255	9.884816890384162	chr4	57307163	57307305	143	+	0	0	0	0	0	0	0	1	0	0	1	1	ENSMUST00000129102.2	Gm12536	predicted gene 12536 [Source:MGI Symbol;Acc:MGI:3650719]	4	lncRNA
ENSMUSG00000085655.6	E001	9.048341411974834	0.01697210052500462	10.674783031181477	0.00480839699447896	0.12147406243977953	5.72580607694006	4.074981170757638	-0.9848016605722845	chr3	35987194	35987205	12	+	1	11	9	15	26	20	5	5	3	5	9	6	c(""ENSMUST00000122858.6"", ""ENSMUST00000196662.2"")	Gm15952	predicted gene 15952 [Source:MGI Symbol;Acc:MGI:3802149]	3	lncRNA
ENSMUSG00000085655.6	E002	10.484933181039665	0.03588232360552694	4.129575608326633	0.12684520373659913	0.5380979696482313	5.822112869840609	4.812707343166636	-0.5516642837231993	chr3	35987206	35987316	111	+	6	17	7	10	30	15	8	7	8	5	12	6	c(""ENSMUST00000144542.2"", ""ENSMUST00000122858.6"", ""ENSMUST00000196662.2"")	Gm15952	predicted gene 15952 [Source:MGI Symbol;Acc:MGI:3802149]	3	lncRNA
ENSMUSG00000085655.6	E003	14.721930430515695	0.022110924458405234	2.9780472107937044	0.22559281564808475	0.6659752843879495	6.589495695584816	6.059772909626233	-0.2432288738286208	chr3	35991753	35991847	95	+	8	23	15	15	31	16	11	10	15	7	14	16	c(""ENSMUST00000144542.2"", ""ENSMUST00000122858.6"", ""ENSMUST00000196662.2"")	Gm15952	predicted gene 15952 [Source:MGI Symbol;Acc:MGI:3802149]	3	lncRNA
ENSMUSG00000085655.6	E004	6.262071106576897	0.050537942119137355	2.914059005320837	0.23292715759082752	0.6730310920262219	4.412925615558805	3.7058716033077985	-0.5050626073486333	chr3	35991848	35992197	350	+	4	10	6	10	7	11	2	5	9	4	4	3	ENSMUST00000144542.2	Gm15952	predicted gene 15952 [Source:MGI Symbol;Acc:MGI:3802149]	3	lncRNA
ENSMUSG00000085655.6	E005	11.212559530410205	0.013700406358162468	1.8801783148598474	0.39059300953717735	0.7953131770036758	5.719566121580215	5.348104690420541	-0.19462763423559615	chr3	35996595	35996866	272	+	8	13	10	15	23	12	10	11	8	6	10	12	ENSMUST00000122858.6	Gm15952	predicted gene 15952 [Source:MGI Symbol;Acc:MGI:3802149]	3	lncRNA
ENSMUSG00000085655.6	E006	619.145220903772	0.01363401280539764	12.639757828981317	0.0018001614665024786	0.0715920107850271	36.0178526764754	39.022666274714354	0.2771747664723616	chr3	36044874	36044989	116	+	370	695	554	656	829	775	938	663	519	480	596	601	ENSMUST00000196662.2	Gm15952	predicted gene 15952 [Source:MGI Symbol;Acc:MGI:3802149]	3	lncRNA
ENSMUSG00000085656.2	E001	0	NA	NA	NA	NA	NA	NA	NA	chr2	3856067	3856178	112	+	0	0	0	0	0	0	0	0	0	0	0	0	ENSMUST00000141222.2	Gm13180	predicted gene 13180 [Source:MGI Symbol;Acc:MGI:3650463]	2	lncRNA
ENSMUSG00000085656.2	E002	1.0643154200782707	NA	NA	NA	NA	NA	NA	NA	chr2	3878285	3878612	328	+	0	0	0	3	4	2	1	2	2	0	0	0	ENSMUST00000141222.2	Gm13180	predicted gene 13180 [Source:MGI Symbol;Acc:MGI:3650463]	2	lncRNA
ENSMUSG00000085657.8	E001	4.763212749840857	0.06365940816194116	4.295049238689671	0.11677285757782042	NA	4.209342567069186	3.0363748551916387	-0.9442928308100265	chr5	74863259	74863333	75	+	4	7	3	12	3	4	5	3	2	3	3	8	ENSMUST00000156466.8	Gm15984	predicted gene 15984 [Source:MGI Symbol;Acc:MGI:3802050]	5	lncRNA
ENSMUSG00000085657.8	E002	6.6463879301334	0.09611928464690223	1.6052370719530984	0.4481539191795107	0.826866538380695	3.745692927843237	4.562372628400837	0.5705423688786455	chr5	74863681	74863705	25	+	10	1	0	5	5	5	11	4	9	7	14	9	ENSMUST00000155864.3	Gm15984	predicted gene 15984 [Source:MGI Symbol;Acc:MGI:3802050]	5	lncRNA
ENSMUSG00000085657.8	E003	10.779529549771809	0.04123244657367539	2.5678886808132404	0.2769427866809382	0.7139139872526945	5.832066086823318	4.969789210247669	-0.4636196085105788	chr5	74872479	74872693	215	+	15	7	8	19	8	6	11	7	16	7	12	11	c(""ENSMUST00000155864.3"", ""ENSMUST00000156466.8"")	Gm15984	predicted gene 15984 [Source:MGI Symbol;Acc:MGI:3802050]	5	lncRNA
ENSMUSG00000085657.8	E004	10.88265676175899	0.031884710658229315	3.9209128299709732	0.14079414569610837	0.5599336135349045	5.944620523499211	4.930737968415613	-0.5419000380855059	chr5	74873652	74873750	99	+	12	12	5	20	12	5	12	8	15	12	6	10	c(""ENSMUST00000155864.3"", ""ENSMUST00000156466.8"")	Gm15984	predicted gene 15984 [Source:MGI Symbol;Acc:MGI:3802050]	5	lncRNA
ENSMUSG00000085657.8	E005	6.150581069635358	0.03223128169397593	0.7605242692837066	0.6836821689403433	0.9236363742435776	3.8594270111829303	4.215719498517785	0.2553946469528241	chr5	74873751	74873773	23	+	4	8	3	3	7	3	8	6	9	10	4	9	ENSMUST00000156466.8	Gm15984	predicted gene 15984 [Source:MGI Symbol;Acc:MGI:3802050]	5	lncRNA
ENSMUSG00000085657.8	E006	6.370747525921023	0.027615625109701388	0.47377078591941313	0.7890817171557557	0.9545207285685947	3.998178740278348	4.288855656000024	0.20301049202399568	chr5	74878995	74879151	157	+	6	4	6	4	4	6	11	6	8	4	10	9	ENSMUST00000156466.8	Gm15984	predicted gene 15984 [Source:MGI Symbol;Acc:MGI:3802050]	5	lncRNA
ENSMUSG00000085657.8	E007	6.961686256067937	0.12453548609477155	2.737485984365776	0.2544265748247039	0.6938443651642288	3.6902378645408476	4.819351120880086	0.7722880117401059	chr5	74886122	74886321	200	+	1	4	2	6	1	12	6	12	6	10	13	12	ENSMUST00000156466.8	Gm15984	predicted gene 15984 [Source:MGI Symbol;Acc:MGI:3802050]	5	lncRNA
ENSMUSG00000085657.8	E008	6.752066743020346	0.07675469345936986	0.33971670638058526	0.8437843274900855	0.9680938385656217	4.169678315228765	4.449726313792965	0.1880729821991034	chr5	74887298	74887554	257	+	3	9	0	5	7	9	15	3	7	8	10	9	ENSMUST00000156466.8	Gm15984	predicted gene 15984 [Source:MGI Symbol;Acc:MGI:3802050]	5	lncRNA
ENSMUSG00000085657.8	E009	11.489816227710529	0.10731726076245506	1.929834654322235	0.3810146980040337	0.7895445600692418	4.9696734283811	6.07233042950223	0.5807798474762151	chr5	74888759	74889266	508	+	2	8	7	3	18	10	14	15	18	18	16	13	ENSMUST00000156466.8	Gm15984	predicted gene 15984 [Source:MGI Symbol;Acc:MGI:3802050]	5	lncRNA
ENSMUSG00000085658.2	E001	34.61151946373634	0.10820352348770598	2.416502351641441	0.29871923030948183	0.7314741877551352	10.189991574647522	9.2519465323374	-0.28250734944646183	chr6	145684419	145686959	2541	-	20	41	30	37	44	12	47	47	56	23	29	36	ENSMUST00000144757.2	Gm15704	predicted gene 15704 [Source:MGI Symbol;Acc:MGI:3783144]	6	lncRNA
ENSMUSG00000085658.2	E002	3.3041805519345258	0.13298375634001097	4.216464609261919	0.12145246775583982	NA	2.3822453075664356	3.3441224564514016	0.9797799348927436	chr6	145691175	145691363	189	-	0	3	3	2	1	1	9	0	7	6	6	3	ENSMUST00000144757.2	Gm15704	predicted gene 15704 [Source:MGI Symbol;Acc:MGI:3783144]	6	lncRNA
ENSMUSG00000085658.2	E003	1.1829704631126912	0.35564248723242536	2.0432370041921644	0.36001178854993326	NA	1.8347122130757185	1.852133675628636	0.02728251411950927	chr6	145691912	145691999	88	-	1	0	2	0	3	0	6	0	4	0	0	0	ENSMUST00000144757.2	Gm15704	predicted gene 15704 [Source:MGI Symbol;Acc:MGI:3783144]	6	lncRNA
ENSMUSG00000085659.3	E001	0	NA	NA	NA	NA	NA	NA	NA	chr11	71593136	71593199	64	-	0	0	0	0	0	0	0	0	0	0	0	0	ENSMUST00000135553.3	Gm12325	predicted gene 12325 [Source:MGI Symbol;Acc:MGI:3651349]	11	lncRNA
ENSMUSG00000085659.3	E002	0	NA	NA	NA	NA	NA	NA	NA	chr11	71594915	71595170	256	-	0	0	0	0	0	0	0	0	0	0	0	0	ENSMUST00000135553.3	Gm12325	predicted gene 12325 [Source:MGI Symbol;Acc:MGI:3651349]	11	lncRNA
ENSMUSG00000085660.2	E001	0	NA	NA	NA	NA	NA	NA	NA	chr4	47996456	47996547	92	+	0	0	0	0	0	0	0	0	0	0	0	0	ENSMUST00000141580.2	Gm12434	predicted gene 12434 [Source:MGI Symbol;Acc:MGI:3649453]	4	lncRNA
ENSMUSG00000085660.2	E002	0	NA	NA	NA	NA	NA	NA	NA	chr4	47997701	47998261	561	+	0	0	0	0	0	0	0	0	0	0	0	0	ENSMUST00000141580.2	Gm12434	predicted gene 12434 [Source:MGI Symbol;Acc:MGI:3649453]	4	lncRNA
ENSMUSG00000085662.2	E001	0	NA	NA	NA	NA	NA	NA	NA	chr10	75828525	75828749	225	-	0	0	0	0	0	0	0	0	0	0	0	0	ENSMUST00000131874.2	Gm16220	predicted gene 16220 [Source:MGI Symbol;Acc:MGI:3802166]	10	lncRNA
ENSMUSG00000085662.2	E002	0	NA	NA	NA	NA	NA	NA	NA	chr10	75829647	75829826	180	-	0	0	0	0	0	0	0	0	0	0	0	0	ENSMUST00000131874.2	Gm16220	predicted gene 16220 [Source:MGI Symbol;Acc:MGI:3802166]	10	lncRNA
ENSMUSG00000085663.2	E001	1.1377219469647868	0.23945726677330764	2.8168360810241637	0.2445298135937711	NA	1.7145854156594709	1.6038427969987765	-0.19273204874535874	chr7	132581311	132581512	202	-	1	5	2	1	0	0	1	1	0	0	2	0	ENSMUST00000131085.2	Gm15718	predicted gene 15718 [Source:MGI Symbol;Acc:MGI:3783160]	7	lncRNA
ENSMUSG00000085663.2	E002	7.96839738526109	0.06582060915201449	3.990828484703684	0.13595732321900214	0.5522929854499792	4.516058406122582	4.564500662656343	0.030879086893831786	chr7	132585173	132585281	109	-	8	8	15	3	15	16	4	10	9	4	3	2	ENSMUST00000131085.2	Gm15718	predicted gene 15718 [Source:MGI Symbol;Acc:MGI:3783160]	7	lncRNA
ENSMUSG00000085664.2	E001	37.23358538466459	0.2635873171887539	0.1277080170358431	0.9381419502673852	0.9886311380573143	10.290775680934672	9.906887862358332	-0.11133623884585209	chr12	33408242	33410039	1798	-	30	21	27	55	37	54	52	34	37	39	40	30	ENSMUST00000138617.2	Atxn7l1os2	ataxin 7-like 1, opposite strand 2 [Source:MGI Symbol;Acc:MGI:1923086]	12	lncRNA
ENSMUSG00000085664.2	E002	3.7424766609534554	0.2114193458465923	0.13498174600974266	0.9347362519103127	NA	3.160530581204384	3.3349562754970776	0.15524249143912727	chr12	33416264	33416322	59	-	3	3	1	4	9	1	11	3	0	4	7	2	ENSMUST00000138617.2	Atxn7l1os2	ataxin 7-like 1, opposite strand 2 [Source:MGI Symbol;Acc:MGI:1923086]	12	lncRNA
ENSMUSG00000085664.2	E003	0.057875841534352795	2.30576506597137	0.03279083641527336	0.9837382551210514	NA	0.028609587452422147	0.624764688279825	8.8975672857914	chr12	33433814	33433911	98	-	0	0	0	0	0	0	1	0	0	0	0	0	ENSMUST00000138617.2	Atxn7l1os2	ataxin 7-like 1, opposite strand 2 [Source:MGI Symbol;Acc:MGI:1923086]	12	lncRNA
ENSMUSG00000085664.2	E004	0	NA	NA	NA	NA	NA	NA	NA	chr12	33444696	33444759	64	-	0	0	0	0	0	0	0	0	0	0	0	0	ENSMUST00000138617.2	Atxn7l1os2	ataxin 7-like 1, opposite strand 2 [Source:MGI Symbol;Acc:MGI:1923086]	12	lncRNA
ENSMUSG00000085665.2	E001	11.037555319857933	0.0204565361583626	2.253983386872065	0.3240065026654764	0.751308771992568	5.260217706277288	5.634267682131991	0.19907518572801886	chr11	23017998	23018406	409	+	9	8	13	7	9	6	22	12	12	14	4	19	ENSMUST00000128996.2	Gm12059	predicted gene 12059 [Source:MGI Symbol;Acc:MGI:3649372]	11	lncRNA
ENSMUSG00000085665.2	E002	14.031203755222862	0.017773321723942557	2.3344212917170495	0.31123387310634465	0.7414278929415251	6.414511962564674	6.080907609355222	-0.15498922924118474	chr11	23022879	23025574	2696	+	11	13	9	11	16	18	27	15	13	12	10	20	ENSMUST00000128996.2	Gm12059	predicted gene 12059 [Source:MGI Symbol;Acc:MGI:3649372]	11	lncRNA
ENSMUSG00000085666.4	E001	5.90637659518604	NA	NA	NA	NA	NA	NA	NA	chr10	41930109	41931302	1194	-	1	4	12	9	7	2	4	10	8	6	2	6	ENSMUST00000121229.2	Tdg-ps2	thymine DNA glycosylase, pseudogene 2 [Source:MGI Symbol;Acc:MGI:3704357]	10	processed_pseudogene
ENSMUSG00000085668.3	E001	0.29792558193301194	24	0.1294965518106821	0.937303375527397	NA	0.9930776434803334	0.03357257598271701	-9.77331178584041	chr2	35393543	35394036	494	+	0	0	1	0	0	3	0	0	0	0	0	0	ENSMUST00000130083.3	Gm35202	predicted gene, 35202 [Source:MGI Symbol;Acc:MGI:5594361]	2	lncRNA
ENSMUSG00000085668.3	E002	0.2254137256894259	24	0.1294946139937565	0.9373042836890096	NA	0.4890785663019699	1.2091419565315107	2.611950451867464	chr2	35395885	35396102	218	+	0	0	0	0	0	1	1	0	0	1	0	0	ENSMUST00000130083.3	Gm35202	predicted gene, 35202 [Source:MGI Symbol;Acc:MGI:5594361]	2	lncRNA
ENSMUSG00000085669.2	E001	20.9467775920032	0.022223083227181847	3.4316827949222812	0.17981236338017403	0.6124179785524202	7.509690913683869	7.719831895594822	0.08030977275127604	chrX	72838821	72839252	432	+	17	10	20	14	47	23	21	26	16	20	21	24	ENSMUST00000148522.2	Gm14817	predicted gene 14817 [Source:MGI Symbol;Acc:MGI:3705159]	X	lncRNA
ENSMUSG00000085669.2	E002	5.4590341277222585	0.05027020190242285	2.829360445529602	0.2430033079515747	NA	4.036760304734486	3.672796222831778	-0.27323332492438857	chrX	72841012	72841222	211	+	6	11	5	1	8	6	6	4	4	3	6	6	ENSMUST00000148522.2	Gm14817	predicted gene 14817 [Source:MGI Symbol;Acc:MGI:3705159]	X	lncRNA
ENSMUSG00000085672.2	E001	0.06776068238724665	24	0.01890237616967383	0.9905933340206057	NA	0.11739864756391682	0.12242966882870121	0.12107510664908361	chr8	41506147	41506360	214	+	0	0	0	0	1	0	0	0	0	0	0	0	ENSMUST00000125903.2	Gm16193	predicted gene 16193 [Source:MGI Symbol;Acc:MGI:3802025]	8	lncRNA
ENSMUSG00000085672.2	E002	0.06776068238724665	24	0.01890237616967383	0.9905933340206057	NA	0.11739864756604845	0.12242905366335322	0.12106060847409683	chr8	41513341	41513464	124	+	0	0	0	0	1	0	0	0	0	0	0	0	ENSMUST00000125903.2	Gm16193	predicted gene 16193 [Source:MGI Symbol;Acc:MGI:3802025]	8	lncRNA
ENSMUSG00000085672.2	E003	0.09115594539599042	24	0.05326897251259055	0.9737170834643015	NA	0.13204834794225917	0.12242919774544703	-0.21823769801925774	chr8	41517304	41517743	440	+	0	1	0	0	0	0	0	0	0	0	0	0	ENSMUST00000125903.2	Gm16193	predicted gene 16193 [Source:MGI Symbol;Acc:MGI:3802025]	8	lncRNA
ENSMUSG00000085673.2	E001	0.08831344920393959	24	0.05327993013163379	0.9737117486684874	NA	0.9744788638110435	0.01274384211255608	-12.513718854825935	chr5	140059860	140060522	663	+	0	0	1	0	0	0	0	0	0	0	0	0	ENSMUST00000142625.2	Gm16122	predicted gene 16122 [Source:MGI Symbol;Acc:MGI:3801886]	5	lncRNA
ENSMUSG00000085673.2	E002	0.16111512568979158	24	0.05328073176282189	0.9737113583897127	NA	0.024816318988385433	0.678595509192462	9.546479269621333	chr5	140070773	140071267	495	+	0	0	0	0	0	0	0	0	0	0	0	2	ENSMUST00000142625.2	Gm16122	predicted gene 16122 [Source:MGI Symbol;Acc:MGI:3801886]	5	lncRNA
ENSMUSG00000085675.2	E001	1.441458085300947	13.381013458079003	0.004130415446468305	0.9979369233509465	NA	1.9947258208889878	1.6035357627708606	-0.6301665274108986	chr11	18417479	18418759	1281	-	9	0	1	0	1	0	2	0	1	0	1	0	ENSMUST00000143311.2	Gm12022	predicted gene 12022 [Source:MGI Symbol;Acc:MGI:3650976]	11	lncRNA
ENSMUSG00000085675.2	E002	0.17450122087474612	24	0.0021193140903577046	0.9989409041930903	NA	0.5521604036151473	0.8714803128953861	1.3168577458010173	chr11	18443197	18443255	59	-	0	0	1	0	0	0	0	0	1	0	0	0	ENSMUST00000143311.2	Gm12022	predicted gene 12022 [Source:MGI Symbol;Acc:MGI:3650976]	11	lncRNA
ENSMUSG00000085676.2	E001	0.057875841534352795	NA	NA	NA	NA	NA	NA	NA	chr11	32739762	32740174	413	-	0	0	0	0	0	0	1	0	0	0	0	0	ENSMUST00000122821.2	4930555O08Rik	RIKEN cDNA 4930555O08 gene [Source:MGI Symbol;Acc:MGI:1922569]	11	lncRNA
ENSMUSG00000085676.2	E002	0	NA	NA	NA	NA	NA	NA	NA	chr11	32740471	32740725	255	-	0	0	0	0	0	0	0	0	0	0	0	0	ENSMUST00000122821.2	4930555O08Rik	RIKEN cDNA 4930555O08 gene [Source:MGI Symbol;Acc:MGI:1922569]	11	lncRNA
ENSMUSG00000085677.8	E001	0	NA	NA	NA	NA	NA	NA	NA	chr3	37668062	37668071	10	+	0	0	0	0	0	0	0	0	0	0	0	0	ENSMUST00000144981.8	4930594O21Rik	RIKEN cDNA 4930594O21 gene [Source:MGI Symbol;Acc:MGI:1923197]	3	lncRNA
ENSMUSG00000085677.8	E002	0.16111512568979158	24	0.0023300240124193294	0.9988356663568183	NA	0.13839801451025835	0.13839709827846036	-1.910216983347368e-5	chr3	37668072	37668138	67	+	0	0	0	0	0	0	0	0	0	0	0	2	c(""ENSMUST00000129750.2"", ""ENSMUST00000144981.8"")	4930594O21Rik	RIKEN cDNA 4930594O21 gene [Source:MGI Symbol;Acc:MGI:1923197]	3	lncRNA
ENSMUSG00000085677.8	E003	0	NA	NA	NA	NA	NA	NA	NA	chr3	37668273	37668382	110	+	0	0	0	0	0	0	0	0	0	0	0	0	c(""ENSMUST00000129750.2"", ""ENSMUST00000144981.8"")	4930594O21Rik	RIKEN cDNA 4930594O21 gene [Source:MGI Symbol;Acc:MGI:1923197]	3	lncRNA
ENSMUSG00000085677.8	E004	0	NA	NA	NA	NA	NA	NA	NA	chr3	37668524	37668930	407	+	0	0	0	0	0	0	0	0	0	0	0	0	ENSMUST00000129750.2	4930594O21Rik	RIKEN cDNA 4930594O21 gene [Source:MGI Symbol;Acc:MGI:1923197]	3	lncRNA
ENSMUSG00000085677.8	E005	0.16111512568979158	24	0.0023300240124193294	0.9988356663568183	NA	0.1383966401612895	0.13839709827882984	9.551166297860902e-6	chr3	37668931	37668975	45	+	0	0	0	0	0	0	0	0	0	0	0	2	c(""ENSMUST00000129750.2"", ""ENSMUST00000144981.8"")	4930594O21Rik	RIKEN cDNA 4930594O21 gene [Source:MGI Symbol;Acc:MGI:1923197]	3	lncRNA
ENSMUSG00000085677.8	E006	0.16111512568979158	24	0.0023300240124193294	0.9988356663568183	NA	0.1383966401612895	0.13839709827882984	9.551166318289006e-6	chr3	37668976	37669425	450	+	0	0	0	0	0	0	0	0	0	0	0	2	ENSMUST00000144981.8	4930594O21Rik	RIKEN cDNA 4930594O21 gene [Source:MGI Symbol;Acc:MGI:1923197]	3	lncRNA
ENSMUSG00000085678.2	E001	0.230897367215372	24	4.98369947500521e-4	0.9997508460702467	NA	0.13028195979829604	0.18617730331610005	1.0300835116604716	chr8	110652020	110652350	331	+	0	1	0	0	0	2	0	0	0	0	0	0	ENSMUST00000149990.2	Gm16349	predicted gene 16349 [Source:MGI Symbol;Acc:MGI:3840114]	8	lncRNA
ENSMUSG00000085678.2	E002	0.7526282333253119	24	4.891330783962644e-4	0.9997554633647601	NA	0.23350576805101753	0.18617838491955752	-0.6535494154312191	chr8	110660233	110660295	63	+	6	0	0	1	0	0	0	0	0	0	0	0	ENSMUST00000149990.2	Gm16349	predicted gene 16349 [Source:MGI Symbol;Acc:MGI:3840114]	8	lncRNA
ENSMUSG00000085679.3	E001	0	NA	NA	NA	NA	NA	NA	NA	chr1	21461130	21461325	196	+	0	0	0	0	0	0	0	0	0	0	0	0	ENSMUST00000126985.3	Gm16328	predicted gene 16328 [Source:MGI Symbol;Acc:MGI:3840127]	1	processed_pseudogene
ENSMUSG00000085680.2	E001	0	NA	NA	NA	NA	NA	NA	NA	chr2	21346736	21348875	2140	-	0	0	0	0	0	0	0	0	0	0	0	0	ENSMUST00000133391.2	Gm13327	predicted gene 13327 [Source:MGI Symbol;Acc:MGI:3651762]	2	lncRNA
ENSMUSG00000085680.2	E002	0	NA	NA	NA	NA	NA	NA	NA	chr2	21373322	21373922	601	-	0	0	0	0	0	0	0	0	0	0	0	0	ENSMUST00000133391.2	Gm13327	predicted gene 13327 [Source:MGI Symbol;Acc:MGI:3651762]	2	lncRNA
ENSMUSG00000085681.2	E001	0	NA	NA	NA	NA	NA	NA	NA	chr2	117244873	117245409	537	-	0	0	0	0	0	0	0	0	0	0	0	0	ENSMUST00000138372.2	Gm13982	predicted gene 13982 [Source:MGI Symbol;Acc:MGI:3651941]	2	lncRNA
ENSMUSG00000085681.2	E002	0	NA	NA	NA	NA	NA	NA	NA	chr2	117245555	117245666	112	-	0	0	0	0	0	0	0	0	0	0	0	0	ENSMUST00000138372.2	Gm13982	predicted gene 13982 [Source:MGI Symbol;Acc:MGI:3651941]	2	lncRNA
ENSMUSG00000085681.2	E003	0	NA	NA	NA	NA	NA	NA	NA	chr2	117248073	117248178	106	-	0	0	0	0	0	0	0	0	0	0	0	0	ENSMUST00000138372.2	Gm13982	predicted gene 13982 [Source:MGI Symbol;Acc:MGI:3651941]	2	lncRNA
ENSMUSG00000085682.3	E001	1.2768503901492192	0.17546863333626853	3.8185556066655124	0.14818736838344138	NA	1.4415594807244645	2.2266949199860733	1.2551581826438933	chr2	166341956	166341960	5	-	0	0	0	0	3	1	5	1	3	3	0	1	c(""ENSMUST00000226870.2"", ""ENSMUST00000228324.2"")	Gm14267	predicted gene 14267 [Source:MGI Symbol;Acc:MGI:3649851]	2	transcribed_processed_pseudogene
ENSMUSG00000085682.3	E002	20.83517635708942	0.012496159488038778	6.59518551145851	0.036972061146205736	0.32163061767282775	6.922046047811733	8.090087341152042	0.4536282302604846	chr2	166341961	166342192	232	-	8	6	8	11	18	41	40	36	19	33	18	25	c(""ENSMUST00000228242.2"", ""ENSMUST00000226697.2"", ""ENSMUST00000226637.2"", ""ENSMUST00000226870.2"", ""ENSMUST00000228324.2"", ""ENSMUST00000228863.2"", ""ENSMUST00000228378.2"")	Gm14267	predicted gene 14267 [Source:MGI Symbol;Acc:MGI:3649851]	2	transcribed_processed_pseudogene
ENSMUSG00000085682.3	E003	72.05580241956527	0.0030545641203852123	0.25488473653979327	0.8803441501287128	0.9764466779421689	13.848818633355577	13.978082320963807	0.02756605549778346	chr2	166342193	166342688	496	-	53	45	31	65	69	110	122	118	70	81	54	76	c(""ENSMUST00000228242.2"", ""ENSMUST00000226697.2"", ""ENSMUST00000226637.2"", ""ENSMUST00000226870.2"", ""ENSMUST00000228324.2"", ""ENSMUST00000228863.2"", ""ENSMUST00000228378.2"", ""ENSMUST00000119751.2"")	Gm14267	predicted gene 14267 [Source:MGI Symbol;Acc:MGI:3649851]	2	transcribed_processed_pseudogene
ENSMUSG00000085682.3	E004	28.798591171654234	0.014215350604656951	0.5879492085296647	0.7452954185280246	0.9422679704644195	9.085040363689373	8.63380167997245	-0.1486866890304075	chr2	166342689	166342690	2	-	28	15	10	29	32	44	37	40	33	35	16	33	c(""ENSMUST00000228242.2"", ""ENSMUST00000226697.2"", ""ENSMUST00000226637.2"", ""ENSMUST00000226870.2"", ""ENSMUST00000228324.2"", ""ENSMUST00000228863.2"", ""ENSMUST00000228378.2"")	Gm14267	predicted gene 14267 [Source:MGI Symbol;Acc:MGI:3649851]	2	transcribed_processed_pseudogene
ENSMUSG00000085682.3	E005	32.548810770224534	0.006096724104654475	1.3854355347296234	0.500214752703089	0.8527391078554973	9.138358840403669	9.64475671611163	0.15763270487370296	chr2	166343626	166344020	395	-	19	20	9	33	29	50	55	53	28	45	27	36	ENSMUST00000226316.2	Gm14267	predicted gene 14267 [Source:MGI Symbol;Acc:MGI:3649851]	2	transcribed_processed_pseudogene
ENSMUSG00000085682.3	E006	25.87961061071271	0.011344245635152662	0.12127015947672248	0.9411666278896541	0.9892262133875402	8.421822992016956	8.485091491418359	0.021821837429275348	chr2	166344021	166344290	270	-	14	17	10	26	21	48	47	38	25	26	19	34	c(""ENSMUST00000226316.2"", ""ENSMUST00000123480.2"")	Gm14267	predicted gene 14267 [Source:MGI Symbol;Acc:MGI:3649851]	2	transcribed_processed_pseudogene
ENSMUSG00000085682.3	E007	28.342950805571803	0.0056621940860650255	1.2959144055740524	0.5231133004147674	0.8625102950512963	9.240775189057672	8.505329335702925	-0.24205668820540804	chr2	166344291	166344398	108	-	19	13	15	27	41	49	37	40	30	29	22	31	c(""ENSMUST00000228242.2"", ""ENSMUST00000226316.2"", ""ENSMUST00000226697.2"", ""ENSMUST00000226637.2"", ""ENSMUST00000123480.2"", ""ENSMUST00000226870.2"", ""ENSMUST00000228324.2"", ""ENSMUST00000228863.2"", ""ENSMUST00000228378.2"")	Gm14267	predicted gene 14267 [Source:MGI Symbol;Acc:MGI:3649851]	2	transcribed_processed_pseudogene
ENSMUSG00000085682.3	E008	31.439732208037345	0.00487507582487967	0.5689123836694421	0.752423317027027	0.944208352458434	9.328679774197795	9.283705907173484	-0.014121377066661722	chr2	166345247	166345339	93	-	20	17	14	26	43	47	49	55	34	31	25	32	c(""ENSMUST00000228242.2"", ""ENSMUST00000226316.2"", ""ENSMUST00000226697.2"", ""ENSMUST00000226637.2"", ""ENSMUST00000123480.2"", ""ENSMUST00000226870.2"", ""ENSMUST00000228324.2"", ""ENSMUST00000228863.2"", ""ENSMUST00000228378.2"")	Gm14267	predicted gene 14267 [Source:MGI Symbol;Acc:MGI:3649851]	2	transcribed_processed_pseudogene
ENSMUSG00000085682.3	E009	4.90392373908496	0.050954720751866245	3.5754362001537174	0.1673415910826138	NA	2.992179531219108	4.091874744457641	0.9047829912065561	chr2	166345340	166345580	241	-	2	2	2	1	2	8	6	12	6	9	2	8	ENSMUST00000226316.2	Gm14267	predicted gene 14267 [Source:MGI Symbol;Acc:MGI:3649851]	2	transcribed_processed_pseudogene
ENSMUSG00000085682.3	E010	31.912088427129873	0.01349664778685546	1.5709217193555673	0.4559095430374097	0.8310390673128074	9.613376884779157	9.13807745167243	-0.14819164644775107	chr2	166347372	166347504	133	-	27	23	15	19	47	47	50	54	24	31	36	24	c(""ENSMUST00000228242.2"", ""ENSMUST00000226697.2"", ""ENSMUST00000123480.2"", ""ENSMUST00000226870.2"", ""ENSMUST00000228324.2"", ""ENSMUST00000228863.2"", ""ENSMUST00000228378.2"")	Gm14267	predicted gene 14267 [Source:MGI Symbol;Acc:MGI:3649851]	2	transcribed_processed_pseudogene
ENSMUSG00000085682.3	E011	19.12128712530381	0.022656431480209224	1.5255421567048018	0.46637228061653746	0.836721398328698	7.607759471827208	7.014305543807268	-0.23618122247549334	chr2	166347505	166347506	2	-	13	18	10	14	32	24	33	32	13	15	22	14	c(""ENSMUST00000228242.2"", ""ENSMUST00000226697.2"", ""ENSMUST00000226870.2"", ""ENSMUST00000228324.2"", ""ENSMUST00000228863.2"", ""ENSMUST00000228378.2"")	Gm14267	predicted gene 14267 [Source:MGI Symbol;Acc:MGI:3649851]	2	transcribed_processed_pseudogene
ENSMUSG00000085682.3	E012	24.054105690168623	0.012118356400419148	2.9454496342495133	0.22929983306817528	0.6693308013517603	8.581306730632676	7.823029868059692	-0.26957414252223977	chr2	166347940	166348118	179	-	22	14	15	19	30	41	44	34	13	17	24	29	ENSMUST00000228378.2	Gm14267	predicted gene 14267 [Source:MGI Symbol;Acc:MGI:3649851]	2	transcribed_processed_pseudogene
ENSMUSG00000085682.3	E013	20.93590924548409	0.015047235692368753	0.30977713833942744	0.8565106138550886	0.9708726975997036	7.747213817760041	7.512337440862794	-0.08959063982027438	chr2	166348707	166348870	164	-	19	9	5	19	30	33	37	28	21	17	14	31	ENSMUST00000228378.2	Gm14267	predicted gene 14267 [Source:MGI Symbol;Acc:MGI:3649851]	2	transcribed_processed_pseudogene
ENSMUSG00000085682.3	E014	7.181986669774598	0.03350470618898142	11.008482086184898	0.004069475966030165	0.11111835214807296	4.516628315433152	4.505731358228772	-0.006990643089821447	chr2	166349382	166349479	98	-	2	2	2	12	13	8	14	20	8	5	3	3	ENSMUST00000228378.2	Gm14267	predicted gene 14267 [Source:MGI Symbol;Acc:MGI:3649851]	2	transcribed_processed_pseudogene
ENSMUSG00000085682.3	E015	6.166136531468721	0.12686692436272937	2.335528400634132	0.31106163588397684	0.7412089568982191	4.449545974489553	3.8083605563011957	-0.45009913978266614	chr2	166349808	166349991	184	-	8	12	0	2	8	7	13	4	4	10	4	3	ENSMUST00000228378.2	Gm14267	predicted gene 14267 [Source:MGI Symbol;Acc:MGI:3649851]	2	transcribed_processed_pseudogene
ENSMUSG00000085682.3	E016	4.260880814163076	0.123705854175625	0.004569160558475005	0.9977180273881022	NA	3.387636909002836	3.5595917072770362	0.14311844474508684	chr2	166351033	166351065	33	-	2	0	6	2	6	6	15	5	2	5	2	5	c(""ENSMUST00000228242.2"", ""ENSMUST00000226637.2"")	Gm14267	predicted gene 14267 [Source:MGI Symbol;Acc:MGI:3649851]	2	transcribed_processed_pseudogene
ENSMUSG00000085682.3	E017	3.740321477643585	0.20026249310728844	0.4032086130264645	0.8174183110593716	NA	3.0403946189953217	3.4176498768517547	0.33800887996098017	chr2	166351066	166351072	7	-	0	0	6	1	5	6	11	9	2	5	2	2	c(""ENSMUST00000228242.2"", ""ENSMUST00000228863.2"", ""ENSMUST00000226637.2"")	Gm14267	predicted gene 14267 [Source:MGI Symbol;Acc:MGI:3649851]	2	transcribed_processed_pseudogene
ENSMUSG00000085682.3	E018	4.063421302549799	0.17328713626406533	0.6689336205169241	0.7157195989822064	NA	3.115156933879092	3.5956289164886073	0.4145625731310749	chr2	166351073	166351083	11	-	0	0	5	1	7	6	11	9	2	7	2	3	c(""ENSMUST00000228863.2"", ""ENSMUST00000226637.2"")	Gm14267	predicted gene 14267 [Source:MGI Symbol;Acc:MGI:3649851]	2	transcribed_processed_pseudogene
ENSMUSG00000085682.3	E019	4.1791729856185045	0.18322123560394732	0.8358825322035557	0.6584008977405336	NA	3.1131168757462717	3.683885317653491	0.4865597821928016	chr2	166351084	166351094	11	-	0	0	5	1	7	6	13	9	2	7	2	3	ENSMUST00000228863.2	Gm14267	predicted gene 14267 [Source:MGI Symbol;Acc:MGI:3649851]	2	transcribed_processed_pseudogene
ENSMUSG00000085682.3	E020	4.322597297606158	0.07597520058069548	0.9401458743922149	0.6249566840321054	NA	3.16935993895153	3.6671687217499738	0.4216722000251405	chr2	166351649	166351786	138	-	1	1	6	4	2	5	9	4	7	5	4	6	ENSMUST00000226870.2	Gm14267	predicted gene 14267 [Source:MGI Symbol;Acc:MGI:3649851]	2	transcribed_processed_pseudogene
ENSMUSG00000085682.3	E021	16.92945978860625	0.02794884431958	0.20837708856646486	0.9010553925612699	0.9808841869326342	6.895543958900163	6.8372958618955835	-0.02464652778137033	chr2	166358169	166358286	118	-	10	9	4	12	34	23	31	22	13	23	21	12	ENSMUST00000228324.2	Gm14267	predicted gene 14267 [Source:MGI Symbol;Acc:MGI:3649851]	2	transcribed_processed_pseudogene
ENSMUSG00000085682.3	E022	0.6327408160421308	0.5084115129376364	0.2227542757791241	0.8946012972548785	NA	1.2786087710726122	1.2569283540961607	-0.04935662122058271	chr2	166360518	166360605	88	-	2	0	0	0	0	1	0	1	3	0	0	0	ENSMUST00000226697.2	Gm14267	predicted gene 14267 [Source:MGI Symbol;Acc:MGI:3649851]	2	transcribed_processed_pseudogene
ENSMUSG00000085682.3	E023	2.771533442266804	0.0553757466324369	0.9501186178663943	0.621848174219484	NA	2.4072196786231785	3.043192063701156	0.6771705665893473	chr2	166364149	166364293	145	-	0	3	1	1	4	2	5	6	5	3	1	4	ENSMUST00000226697.2	Gm14267	predicted gene 14267 [Source:MGI Symbol;Acc:MGI:3649851]	2	transcribed_processed_pseudogene
ENSMUSG00000085683.3	E001	0	NA	NA	NA	NA	NA	NA	NA	chr11	66847464	66847478	15	+	0	0	0	0	0	0	0	0	0	0	0	0	ENSMUST00000211300.2	Tmem238l	transmembrane protein 238 like [Source:MGI Symbol;Acc:MGI:1918826]	11	protein_coding
ENSMUSG00000085683.3	E002	0	NA	NA	NA	NA	NA	NA	NA	chr11	66847479	66847804	326	+	0	0	0	0	0	0	0	0	0	0	0	0	c(""ENSMUST00000150220.2"", ""ENSMUST00000211300.2"")	Tmem238l	transmembrane protein 238 like [Source:MGI Symbol;Acc:MGI:1918826]	11	protein_coding
ENSMUSG00000085683.3	E003	0	NA	NA	NA	NA	NA	NA	NA	chr11	66848720	66848931	212	+	0	0	0	0	0	0	0	0	0	0	0	0	ENSMUST00000127166.2	Tmem238l	transmembrane protein 238 like [Source:MGI Symbol;Acc:MGI:1918826]	11	protein_coding
ENSMUSG00000085683.3	E004	0	NA	NA	NA	NA	NA	NA	NA	chr11	66854792	66854895	104	+	0	0	0	0	0	0	0	0	0	0	0	0	ENSMUST00000150220.2	Tmem238l	transmembrane protein 238 like [Source:MGI Symbol;Acc:MGI:1918826]	11	protein_coding
ENSMUSG00000085683.3	E005	0	NA	NA	NA	NA	NA	NA	NA	chr11	66854982	66855339	358	+	0	0	0	0	0	0	0	0	0	0	0	0	c(""ENSMUST00000127166.2"", ""ENSMUST00000150220.2"", ""ENSMUST00000211300.2"")	Tmem238l	transmembrane protein 238 like [Source:MGI Symbol;Acc:MGI:1918826]	11	protein_coding
ENSMUSG00000085683.3	E006	0	NA	NA	NA	NA	NA	NA	NA	chr11	66855340	66855570	231	+	0	0	0	0	0	0	0	0	0	0	0	0	c(""ENSMUST00000127166.2"", ""ENSMUST00000211300.2"")	Tmem238l	transmembrane protein 238 like [Source:MGI Symbol;Acc:MGI:1918826]	11	protein_coding
ENSMUSG00000085683.3	E007	0.08219602681256236	NA	NA	NA	NA	NA	NA	NA	chr11	66855571	66855842	272	+	0	0	0	0	0	0	0	1	0	0	0	0	ENSMUST00000127166.2	Tmem238l	transmembrane protein 238 like [Source:MGI Symbol;Acc:MGI:1918826]	11	protein_coding
ENSMUSG00000085684.3	E001	1.2385592813647872	0.4422016951448573	2.6800418044567635	0.2618401954795608	NA	2.067089055296506	1.704727025356405	-0.5564096074043472	chr11	33923961	33924278	318	-	0	2	2	0	4	1	2	2	3	0	0	0	ENSMUST00000141450.2	4930469K13Rik	RIKEN cDNA 4930469K13 gene [Source:MGI Symbol;Acc:MGI:1924124]	11	protein_coding
ENSMUSG00000085684.3	E002	1.6238817537543029	0.5541178870596853	6.133280643970608	0.04657737727238319	NA	1.231774234026787	2.634890740681456	2.1951617091201965	chr11	34018071	34018229	159	-	1	2	0	0	0	0	0	2	5	0	3	6	ENSMUST00000141450.2	4930469K13Rik	RIKEN cDNA 4930469K13 gene [Source:MGI Symbol;Acc:MGI:1924124]	11	protein_coding
ENSMUSG00000085684.3	E003	1.8159440595663523	0.21388009323440965	3.8105137396665754	0.14878441948413632	NA	2.388859040098609	2.283160156916992	-0.13068410096673821	chr11	34041281	34041474	194	-	0	2	1	1	0	8	7	5	0	0	1	0	ENSMUST00000223852.2	4930469K13Rik	RIKEN cDNA 4930469K13 gene [Source:MGI Symbol;Acc:MGI:1924124]	11	protein_coding
ENSMUSG00000085684.3	E004	1.9989068944177761	0.14259647002678705	0.206395152370348	0.9019487522822655	NA	2.5001811155369893	2.3180292423046183	-0.21845389280227423	chr11	34041560	34041647	88	-	0	3	2	1	3	4	5	3	0	2	2	1	c(""ENSMUST00000141450.2"", ""ENSMUST00000223852.2"")	4930469K13Rik	RIKEN cDNA 4930469K13 gene [Source:MGI Symbol;Acc:MGI:1924124]	11	protein_coding
ENSMUSG00000085684.3	E005	0.24844969101826975	0.7362822758126183	2.0398439530296884	0.36062307614465916	NA	0.033388320028862495	1.1316075060038742	10.166044165676471	chr11	34044274	34044291	18	-	0	0	0	0	0	0	0	0	0	0	2	1	ENSMUST00000224226.2	4930469K13Rik	RIKEN cDNA 4930469K13 gene [Source:MGI Symbol;Acc:MGI:1924124]	11	protein_coding
ENSMUSG00000085684.3	E006	0.638987916310762	0.31606469372950635	1.2239097801664798	0.5422897154061594	NA	1.5490305373152324	1.1271643542147842	-0.917574948176946	chr11	34044292	34044422	131	-	1	0	0	0	0	4	0	0	0	0	2	1	c(""ENSMUST00000224226.2"", ""ENSMUST00000223852.2"")	4930469K13Rik	RIKEN cDNA 4930469K13 gene [Source:MGI Symbol;Acc:MGI:1924124]	11	protein_coding
ENSMUSG00000085684.3	E007	1.004562289157503	0.6773830669470263	0.51276672360309306	0.7738452492115498	NA	1.8861932783858748	1.422475934823396	-0.8144720964970222	chr11	34046752	34046845	94	-	3	0	0	2	0	2	2	1	0	0	0	2	c(""ENSMUST00000141450.2"", ""ENSMUST00000224226.2"", ""ENSMUST00000223852.2"")	4930469K13Rik	RIKEN cDNA 4930469K13 gene [Source:MGI Symbol;Acc:MGI:1924124]	11	protein_coding
ENSMUSG00000085684.3	E008	0.20690762846469601	0.8753525689423436	0.026029481615054806	0.9870695847102818	NA	0.703199462631062	0.8839927068817275	0.6602618896383303	chr11	34048516	34048545	30	-	0	1	0	0	0	0	2	0	0	0	0	0	c(""ENSMUST00000141450.2"", ""ENSMUST00000223852.2"")	4930469K13Rik	RIKEN cDNA 4930469K13 gene [Source:MGI Symbol;Acc:MGI:1924124]	11	protein_coding
ENSMUSG00000085684.3	E009	0.20690762846469601	0.8753525689423436	0.026029481615054806	0.9870695847102818	NA	0.703199462631062	0.8839927068817275	0.6602618896383303	chr11	34048546	34048554	9	-	0	1	0	0	0	0	2	0	0	0	0	0	ENSMUST00000141450.2	4930469K13Rik	RIKEN cDNA 4930469K13 gene [Source:MGI Symbol;Acc:MGI:1924124]	11	protein_coding
ENSMUSG00000085686.2	E001	0	NA	NA	NA	NA	NA	NA	NA	chrX	4674120	4674410	291	-	0	0	0	0	0	0	0	0	0	0	0	0	ENSMUST00000140849.2	Gm9498	predicted gene 9498 [Source:MGI Symbol;Acc:MGI:3779908]	X	processed_pseudogene
ENSMUSG00000085687.2	E001	634.8198106002184	0.00922948010114146	1.3707512183756876	0.5039009242077381	0.8543968733557858	38.04796309079768	37.641411012541425	-0.037267323715354905	chr10	4359033	4360982	1950	+	591	612	559	710	761	676	778	551	587	575	569	734	ENSMUST00000132184.2	Gm16153	predicted gene 16153 [Source:MGI Symbol;Acc:MGI:3802057]	10	lncRNA
ENSMUSG00000085687.2	E002	506.72401426065363	0.009327462674855593	1.3595358911566677	0.5067345687202881	0.8555312392886234	34.24884278697276	34.64686669125919	0.03896484413647805	chr10	4371202	4373369	2168	+	334	485	534	540	597	596	621	545	488	375	499	599	ENSMUST00000132184.2	Gm16153	predicted gene 16153 [Source:MGI Symbol;Acc:MGI:3802057]	10	lncRNA
ENSMUSG00000085688.2	E001	0	NA	NA	NA	NA	NA	NA	NA	chr8	117763236	117763407	172	+	0	0	0	0	0	0	0	0	0	0	0	0	ENSMUST00000153724.2	Gm15395	predicted gene 15395 [Source:MGI Symbol;Acc:MGI:3705091]	8	lncRNA
ENSMUSG00000085688.2	E002	0.2494285748937312	24	0.01944008094091032	0.9903270464372066	NA	0.696993514621127	0.9499176057129404	0.8934026895141765	chr8	117764806	117764946	141	+	0	0	1	0	0	0	0	0	0	0	0	2	ENSMUST00000153724.2	Gm15395	predicted gene 15395 [Source:MGI Symbol;Acc:MGI:3705091]	8	lncRNA
ENSMUSG00000085688.2	E003	0.24002019567787322	24	0.019445140344615197	0.9903245412082116	NA	0.9332852570964008	0.68359748100697	-0.8984277181782285	chr8	117769990	117770378	389	+	0	0	1	0	1	0	0	0	0	0	1	0	ENSMUST00000153724.2	Gm15395	predicted gene 15395 [Source:MGI Symbol;Acc:MGI:3705091]	8	lncRNA
ENSMUSG00000085689.2	E001	0.554939397238136	0.5720788821891413	4.912363697024617	0.08576177809314828	NA	1.2833151858878722	1.0909491646124962	-0.46868024828325283	chr6	65745528	65745766	239	-	2	1	0	0	0	0	0	0	0	0	0	3	ENSMUST00000144594.2	Gm16838	predicted gene, 16838 [Source:MGI Symbol;Acc:MGI:4439762]	6	lncRNA
ENSMUSG00000085689.2	E002	2.6111816032037094	0.09031582411339033	9.092514740811694	0.010606827616998497	NA	3.091652462153803	2.0910921852992885	-1.1293431632734672	chr6	65750247	65750693	447	-	7	2	3	2	3	1	1	2	1	4	0	3	ENSMUST00000144594.2	Gm16838	predicted gene, 16838 [Source:MGI Symbol;Acc:MGI:4439762]	6	lncRNA
ENSMUSG00000085689.2	E003	38.193755844889566	0.01889030952617552	18.92501102550075	7.77116393868886e-5	0.012044673892352678	10.047114826834118	10.417649108763996	0.10610113846378244	chr6	65756104	65756233	130	-	18	21	29	36	48	47	79	51	43	36	38	36	ENSMUST00000144594.2	Gm16838	predicted gene, 16838 [Source:MGI Symbol;Acc:MGI:4439762]	6	lncRNA
ENSMUSG00000085690.2	E001	0	NA	NA	NA	NA	NA	NA	NA	chr4	90073764	90073911	148	+	0	0	0	0	0	0	0	0	0	0	0	0	ENSMUST00000145751.2	Gm12629	predicted gene 12629 [Source:MGI Symbol;Acc:MGI:3650349]	4	lncRNA
ENSMUSG00000085690.2	E002	0	NA	NA	NA	NA	NA	NA	NA	chr4	90074935	90075083	149	+	0	0	0	0	0	0	0	0	0	0	0	0	ENSMUST00000145751.2	Gm12629	predicted gene 12629 [Source:MGI Symbol;Acc:MGI:3650349]	4	lncRNA
ENSMUSG00000085690.2	E003	0	NA	NA	NA	NA	NA	NA	NA	chr4	90077833	90078246	414	+	0	0	0	0	0	0	0	0	0	0	0	0	ENSMUST00000145751.2	Gm12629	predicted gene 12629 [Source:MGI Symbol;Acc:MGI:3650349]	4	lncRNA
ENSMUSG00000085691.2	E001	0	NA	NA	NA	NA	NA	NA	NA	chr2	154564272	154564289	18	-	0	0	0	0	0	0	0	0	0	0	0	0	ENSMUST00000136046.2	Gm14216	predicted gene 14216 [Source:MGI Symbol;Acc:MGI:3650218]	2	lncRNA
ENSMUSG00000085691.2	E002	0	NA	NA	NA	NA	NA	NA	NA	chr2	154564290	154564506	217	-	0	0	0	0	0	0	0	0	0	0	0	0	c(""ENSMUST00000155334.2"", ""ENSMUST00000136046.2"")	Gm14216	predicted gene 14216 [Source:MGI Symbol;Acc:MGI:3650218]	2	lncRNA
ENSMUSG00000085691.2	E003	0	NA	NA	NA	NA	NA	NA	NA	chr2	154565398	154565571	174	-	0	0	0	0	0	0	0	0	0	0	0	0	ENSMUST00000136046.2	Gm14216	predicted gene 14216 [Source:MGI Symbol;Acc:MGI:3650218]	2	lncRNA
ENSMUSG00000085691.2	E004	0	NA	NA	NA	NA	NA	NA	NA	chr2	154575310	154575501	192	-	0	0	0	0	0	0	0	0	0	0	0	0	ENSMUST00000155334.2	Gm14216	predicted gene 14216 [Source:MGI Symbol;Acc:MGI:3650218]	2	lncRNA
ENSMUSG00000085691.2	E005	0	NA	NA	NA	NA	NA	NA	NA	chr2	154580289	154580371	83	-	0	0	0	0	0	0	0	0	0	0	0	0	ENSMUST00000155334.2	Gm14216	predicted gene 14216 [Source:MGI Symbol;Acc:MGI:3650218]	2	lncRNA
ENSMUSG00000085693.2	E001	0	NA	NA	NA	NA	NA	NA	NA	chr2	27982044	27982414	371	-	0	0	0	0	0	0	0	0	0	0	0	0	ENSMUST00000137756.2	Gm13371	predicted gene 13371 [Source:MGI Symbol;Acc:MGI:3650807]	2	lncRNA
ENSMUSG00000085693.2	E002	0	NA	NA	NA	NA	NA	NA	NA	chr2	27983429	27983526	98	-	0	0	0	0	0	0	0	0	0	0	0	0	ENSMUST00000137756.2	Gm13371	predicted gene 13371 [Source:MGI Symbol;Acc:MGI:3650807]	2	lncRNA
ENSMUSG00000085695.2	E001	56.3587537743239	0.007581847562186778	2.958452453915527	0.22781389645421687	0.6678807599888231	12.575274170696048	12.268559420168557	-0.07285768433818074	chrX	159310497	159310799	303	-	46	61	41	56	57	79	111	68	56	39	58	29	ENSMUST00000151101.2	Gm15243	predicted gene 15243 [Source:MGI Symbol;Acc:MGI:3705116]	X	lncRNA
ENSMUSG00000085695.2	E002	69.83226221109612	0.006857531478898047	3.044906434573022	0.21817599676667274	0.6583191946564767	13.60920691856137	13.892915874347423	0.06117946127101348	chrX	159315963	159316041	79	-	39	60	60	83	75	84	104	83	59	64	82	69	ENSMUST00000151101.2	Gm15243	predicted gene 15243 [Source:MGI Symbol;Acc:MGI:3705116]	X	lncRNA
ENSMUSG00000085696.9	E001	0.06987071090969078	4.340778055728079	0.2687535725985697	0.8742605931235685	NA	0.6725024267363011	0.027829360699215044	-9.189815408671308	chr6	52152197	52152214	18	+	0	0	0	0	0	1	0	0	0	0	0	0	ENSMUST00000139055.2	Hoxaas3	Hoxa cluster antisense RNA 3 [Source:MGI Symbol;Acc:MGI:1919878]	6	lncRNA
ENSMUSG00000085696.9	E002	0.42068733380584356	1.173147908200849	0.4208786031643541	0.8102282332326496	NA	1.20079591811907	0.9359634054542312	-0.7190539757515648	chr6	52152215	52152275	61	+	0	0	0	2	0	1	0	0	0	1	0	1	c(""ENSMUST00000139055.2"", ""ENSMUST00000136806.8"")	Hoxaas3	Hoxa cluster antisense RNA 3 [Source:MGI Symbol;Acc:MGI:1919878]	6	lncRNA
ENSMUSG00000085696.9	E003	2.068598633221987	0.17480771591597305	0.8673632710763854	0.6481185605602261	NA	2.4967589780378745	2.3928699631691046	-0.1227368978113097	chr6	52169505	52170000	496	+	3	0	2	0	4	4	7	1	0	2	1	3	ENSMUST00000139055.2	Hoxaas3	Hoxa cluster antisense RNA 3 [Source:MGI Symbol;Acc:MGI:1919878]	6	lncRNA
ENSMUSG00000085696.9	E004	0	NA	NA	NA	NA	NA	NA	NA	chr6	52178104	52178271	168	+	0	0	0	0	0	0	0	0	0	0	0	0	ENSMUST00000131502.2	Hoxaas3	Hoxa cluster antisense RNA 3 [Source:MGI Symbol;Acc:MGI:1919878]	6	lncRNA
ENSMUSG00000085696.9	E005	0.45162016487355167	1.0329440984614457	1.0705721379622446e-4	0.9999464728257322	NA	1.1659350997364726	1.1374915671520682	-0.07127717283760004	chr6	52189366	52189467	102	+	0	0	0	0	3	0	0	2	0	0	1	0	c(""ENSMUST00000136806.8"", ""ENSMUST00000131502.2"")	Hoxaas3	Hoxa cluster antisense RNA 3 [Source:MGI Symbol;Acc:MGI:1919878]	6	lncRNA
ENSMUSG00000085696.9	E006	1.620861423525978	0.17584948694036914	1.196323347503565	0.5498214588374264	NA	2.4836190215471703	1.830726562967854	-0.8806527707401357	chr6	52190013	52190595	583	+	2	0	0	2	4	5	2	2	0	0	1	3	c(""ENSMUST00000136806.8"", ""ENSMUST00000131502.2"")	Hoxaas3	Hoxa cluster antisense RNA 3 [Source:MGI Symbol;Acc:MGI:1919878]	6	lncRNA
ENSMUSG00000085696.9	E007	5.749237357689656	0.18130736909116757	1.3469862251200624	0.5099242403864414	0.8569649464224932	3.5768730947569196	4.358450140670371	0.5715480289030865	chr6	52190596	52192056	1461	+	4	0	7	0	9	7	11	13	6	8	6	1	ENSMUST00000136806.8	Hoxaas3	Hoxa cluster antisense RNA 3 [Source:MGI Symbol;Acc:MGI:1919878]	6	lncRNA
ENSMUSG00000085699.2	E001	0	NA	NA	NA	NA	NA	NA	NA	chr2	175145890	175146126	237	-	0	0	0	0	0	0	0	0	0	0	0	0	ENSMUST00000139032.2	Gm14298	predicted gene 14298 [Source:MGI Symbol;Acc:MGI:3650420]	2	unprocessed_pseudogene
ENSMUSG00000085700.2	E001	0	NA	NA	NA	NA	NA	NA	NA	chr7	103499227	103499355	129	-	0	0	0	0	0	0	0	0	0	0	0	0	ENSMUST00000124800.2	Hbb-bh0	hemoglobin, beta, pseudogene bh0 [Source:MGI Symbol;Acc:MGI:96023]	7	unprocessed_pseudogene
ENSMUSG00000085701.2	E001	0	NA	NA	NA	NA	NA	NA	NA	chr4	128739990	128740674	685	+	0	0	0	0	0	0	0	0	0	0	0	0	ENSMUST00000138291.2	Gm12968	predicted gene 12968 [Source:MGI Symbol;Acc:MGI:3649345]	4	lncRNA
ENSMUSG00000085701.2	E002	0	NA	NA	NA	NA	NA	NA	NA	chr4	128766723	128767491	769	+	0	0	0	0	0	0	0	0	0	0	0	0	ENSMUST00000138291.2	Gm12968	predicted gene 12968 [Source:MGI Symbol;Acc:MGI:3649345]	4	lncRNA
ENSMUSG00000085702.9	E001	33.1122534985869	0.014419535451648171	11.46872500875594	0.00323294269836601	0.09861420028492232	9.641919670138506	9.345038262776683	-0.09143268185436337	chr3	30066528	30066771	244	+	38	33	26	42	29	34	63	20	17	36	34	31	ENSMUST00000125611.8	Mecomos	MDS1 and EVI1 complex locus, opposite strand [Source:MGI Symbol;Acc:MGI:4439646]	3	lncRNA
ENSMUSG00000085702.9	E002	0	NA	NA	NA	NA	NA	NA	NA	chr3	30071677	30071751	75	+	0	0	0	0	0	0	0	0	0	0	0	0	ENSMUST00000173827.2	Mecomos	MDS1 and EVI1 complex locus, opposite strand [Source:MGI Symbol;Acc:MGI:4439646]	3	lncRNA
ENSMUSG00000085702.9	E003	0.08831344920393959	1.8476328004899738	0.14588384706105728	0.929654819527763	NA	0.6851748695159472	0.035318284379783904	-8.5560694935728	chr3	30072206	30072331	126	+	0	0	1	0	0	0	0	0	0	0	0	0	ENSMUST00000125611.8	Mecomos	MDS1 and EVI1 complex locus, opposite strand [Source:MGI Symbol;Acc:MGI:4439646]	3	lncRNA
ENSMUSG00000085702.9	E004	0.2771365678453123	0.5276797536658113	1.4298821778851192	0.4892209314698194	NA	0.966948948451062	0.6722230358400338	-1.049101995584002	chr3	30074620	30074702	83	+	0	1	1	0	0	0	0	0	0	1	0	0	c(""ENSMUST00000125611.8"", ""ENSMUST00000173827.2"")	Mecomos	MDS1 and EVI1 complex locus, opposite strand [Source:MGI Symbol;Acc:MGI:4439646]	3	lncRNA
ENSMUSG00000085702.9	E005	0.873350612071343	0.5547850388726682	3.994299990679295	0.13572153957928745	NA	0.6870823814550704	2.034298239467276	3.1327303607788304	chr3	30076698	30077365	668	+	1	0	0	0	0	0	0	2	3	1	0	3	ENSMUST00000173827.2	Mecomos	MDS1 and EVI1 complex locus, opposite strand [Source:MGI Symbol;Acc:MGI:4439646]	3	lncRNA
ENSMUSG00000085702.9	E006	0.8086894926369768	0.2069263420778958	3.6021270046983602	0.16512318591211594	NA	0.9657164668294342	1.873747403797168	1.9130568853115115	chr3	30103901	30108957	5057	+	1	0	1	0	0	0	3	0	1	1	3	0	ENSMUST00000125611.8	Mecomos	MDS1 and EVI1 complex locus, opposite strand [Source:MGI Symbol;Acc:MGI:4439646]	3	lncRNA
ENSMUSG00000085704.2	E001	2.442608237739629	0.493351951291609	4.352147854187734	0.11348621228625061	NA	3.2700724095093534	1.5949266572668819	-2.073394029248187	chr2	179617786	179617847	62	+	7	3	5	6	0	0	3	0	0	1	0	2	ENSMUST00000153188.2	4921531C22Rik	RIKEN cDNA 4921531C22 gene [Source:MGI Symbol;Acc:MGI:1913980]	2	lncRNA
ENSMUSG00000085704.2	E002	68.20339418131313	0.020415651717638532	1.1698630431301638	0.5571440128559215	0.8770522977656029	13.346255191207135	13.909827992231442	0.12258110166725089	chr2	179618646	179618985	340	+	29	74	54	42	115	87	102	81	63	66	76	64	ENSMUST00000150145.2	4921531C22Rik	RIKEN cDNA 4921531C22 gene [Source:MGI Symbol;Acc:MGI:1913980]	2	lncRNA
ENSMUSG00000085704.2	E003	95.24587673030425	0.0021834712630088428	2.5984757587986564	0.27273957429495443	0.7102702775197465	15.73766118846892	16.250199923713282	0.09592579467395002	chr2	179619242	179619780	539	+	71	75	79	77	143	108	139	116	93	90	88	98	c(""ENSMUST00000153188.2"", ""ENSMUST00000150145.2"")	4921531C22Rik	RIKEN cDNA 4921531C22 gene [Source:MGI Symbol;Acc:MGI:1913980]	2	lncRNA
ENSMUSG00000085704.2	E004	78.9769844130317	0.004806641612030886	4.2431099489718065	0.11984512743140965	0.5261787347242177	14.944144311868726	14.166677791295868	-0.1589306798807426	chr2	179619781	179620806	1026	+	88	73	73	63	111	86	112	96	64	58	66	75	ENSMUST00000150145.2	4921531C22Rik	RIKEN cDNA 4921531C22 gene [Source:MGI Symbol;Acc:MGI:1913980]	2	lncRNA
ENSMUSG00000085705.2	E001	12.957648606536335	0.028651805929784557	0.37648275617092963	0.8284147219380656	0.9641455789912147	5.980171252085938	5.928822872443789	-0.025011834952474832	chr17	13895924	13896048	125	-	13	12	20	5	11	17	18	15	16	11	9	10	ENSMUST00000145030.2	Gm16046	predicted gene 16046 [Source:MGI Symbol;Acc:MGI:3802093]	17	lncRNA
ENSMUSG00000085705.2	E002	23.69345817796543	0.012462236271145734	0.5196519792694119	0.7711857684459192	0.9490999545710924	7.936214318978614	8.227871325289343	0.1051349778849886	chr17	13899756	13900238	483	-	15	22	31	12	24	35	38	27	23	28	18	19	ENSMUST00000150889.2	Gm16046	predicted gene 16046 [Source:MGI Symbol;Acc:MGI:3802093]	17	lncRNA
ENSMUSG00000085705.2	E003	25.90591490353349	0.0094928780141746	1.7862987089069975	0.40936448662320524	0.8057141002685241	8.188390221467742	8.735573153219804	0.18860599290943814	chr17	13900239	13900446	208	-	13	21	36	20	30	28	45	28	30	27	18	25	c(""ENSMUST00000128138.2"", ""ENSMUST00000150889.2"")	Gm16046	predicted gene 16046 [Source:MGI Symbol;Acc:MGI:3802093]	17	lncRNA
ENSMUSG00000085705.2	E004	25.090092271370658	0.008370363779465848	0.8593576935374756	0.6507180413712021	0.9123597584354859	8.564869926525944	8.128443387235023	-0.15244729918161948	chr17	13903440	13903621	182	-	11	30	41	20	35	25	47	20	20	25	23	15	c(""ENSMUST00000145030.2"", ""ENSMUST00000150889.2"")	Gm16046	predicted gene 16046 [Source:MGI Symbol;Acc:MGI:3802093]	17	lncRNA
ENSMUSG00000085705.2	E005	15.916607603743355	0.051733403401481075	0.7021748904414835	0.7039221965323526	0.929739292650642	6.880171684333561	6.450106145062762	-0.187458277435268	chr17	13903622	13903749	128	-	3	27	17	16	24	18	33	10	13	18	16	5	c(""ENSMUST00000145030.2"", ""ENSMUST00000128138.2"", ""ENSMUST00000150889.2"")	Gm16046	predicted gene 16046 [Source:MGI Symbol;Acc:MGI:3802093]	17	lncRNA
ENSMUSG00000085705.2	E006	1.3512140735803677	0.6606518191813364	0.4776075733244909	0.7875693988335554	NA	2.238552051159971	1.6819908255785236	-0.8252550349178225	chr17	13903750	13903759	10	-	0	6	1	0	4	0	6	0	0	1	0	0	c(""ENSMUST00000145030.2"", ""ENSMUST00000128138.2"")	Gm16046	predicted gene 16046 [Source:MGI Symbol;Acc:MGI:3802093]	17	lncRNA
ENSMUSG00000085705.2	E007	0.8059204227325047	0.6597588125233947	0.14484836348830754	0.9301362652962788	NA	1.6423750438347327	1.4414494748709359	-0.376658159625002	chr17	13903760	13903778	19	-	0	3	0	0	3	0	4	0	0	1	0	0	ENSMUST00000128138.2	Gm16046	predicted gene 16046 [Source:MGI Symbol;Acc:MGI:3802093]	17	lncRNA
ENSMUSG00000085706.2	E001	0.08618777167080653	NA	NA	NA	NA	NA	NA	NA	chrX	5188789	5189437	649	-	0	0	0	0	0	0	0	0	1	0	0	0	ENSMUST00000127214.2	Gm9428	predicted gene 9428 [Source:MGI Symbol;Acc:MGI:3779850]	X	processed_pseudogene
ENSMUSG00000085706.2	E002	0	NA	NA	NA	NA	NA	NA	NA	chrX	5190362	5190481	120	-	0	0	0	0	0	0	0	0	0	0	0	0	ENSMUST00000127214.2	Gm9428	predicted gene 9428 [Source:MGI Symbol;Acc:MGI:3779850]	X	processed_pseudogene
ENSMUSG00000085707.2	E001	1.7066762703129599	0.2907621281608487	7.440777996971818	0.024224542702193704	NA	2.202265124207557	2.1796030010435317	-0.029866626773658367	chr11	53353206	53353442	237	-	0	0	0	3	4	1	7	1	2	2	3	0	ENSMUST00000141032.2	Gm12212	predicted gene 12212 [Source:MGI Symbol;Acc:MGI:3652263]	11	lncRNA
ENSMUSG00000085707.2	E002	4.5588695517920135	0.17509358929491697	8.719959217293493	0.01277864822080903	NA	3.436950443247511	3.4536910428609673	0.014044428720077828	chr11	53354300	53354440	141	-	2	4	3	2	3	5	2	6	3	9	8	7	ENSMUST00000141032.2	Gm12212	predicted gene 12212 [Source:MGI Symbol;Acc:MGI:3652263]	11	lncRNA
ENSMUSG00000085708.2	E001	0.2605729624945662	14.536924226679306	0.2100618418430571	0.9002966841527498	NA	1.18768513183727	0.5653660539328627	-2.14202198908385	chr5	119764007	119764095	89	+	0	0	2	0	0	0	0	0	0	0	1	0	ENSMUST00000156235.2	Gm16063	predicted gene 16063 [Source:MGI Symbol;Acc:MGI:3801955]	5	lncRNA
ENSMUSG00000085708.2	E002	0.2019394547395121	14.883117862331714	0.19324290626562401	0.907899623649756	NA	0.038796646043664396	0.8903129209446377	9.040785185333423	chr5	119769700	119769845	146	+	0	0	0	0	0	0	2	0	1	0	0	0	ENSMUST00000156235.2	Gm16063	predicted gene 16063 [Source:MGI Symbol;Acc:MGI:3801955]	5	lncRNA
ENSMUSG00000085708.2	E003	0.30736462756733046	7.467470677880623	0.07541550622593007	0.9629943318670988	NA	0.8898295059722159	0.8881434860648625	-0.005472965099687421	chr5	119770195	119770283	89	+	1	0	0	0	0	0	2	0	0	0	0	1	ENSMUST00000156235.2	Gm16063	predicted gene 16063 [Source:MGI Symbol;Acc:MGI:3801955]	5	lncRNA
ENSMUSG00000085708.2	E004	0.5563539494884795	3.2923226696639847	0.16872243482266924	0.9190992014924603	NA	1.1754811750066665	1.2197503359044077	0.10669139147778506	chr5	119771153	119772529	1377	+	0	0	1	1	0	0	1	1	0	0	0	3	ENSMUST00000156235.2	Gm16063	predicted gene 16063 [Source:MGI Symbol;Acc:MGI:3801955]	5	lncRNA
ENSMUSG00000085709.2	E001	0.9369385638567747	24	0.3379296358640502	0.844538615478342	NA	1.8633850482481762	1.0690052490531343	-1.6038080501806982	chr2	135528094	135528230	137	-	2	6	0	0	0	0	0	0	0	0	2	0	ENSMUST00000152250.2	Gm14211	predicted gene 14211 [Source:MGI Symbol;Acc:MGI:3652008]	2	lncRNA
ENSMUSG00000085709.2	E002	0.6274957827634139	24	0.33796621706061813	0.8445231685030586	NA	0.9689090460634446	1.6997987540840853	1.6222754906856411	chr2	135534804	135535074	271	-	0	0	0	0	3	0	0	0	2	0	3	0	ENSMUST00000152250.2	Gm14211	predicted gene 14211 [Source:MGI Symbol;Acc:MGI:3652008]	2	lncRNA
ENSMUSG00000085710.2	E001	16.230143073280313	0.11226974746601928	3.484157995560352	0.1751558731509326	0.6067098679777471	6.992662297177944	6.3655789168811054	-0.2728754520898655	chr4	97642405	97643042	638	-	19	18	13	18	10	23	28	12	15	16	5	20	ENSMUST00000149078.2	Gm12676	predicted gene 12676 [Source:MGI Symbol;Acc:MGI:3651064]	4	lncRNA
ENSMUSG00000085710.2	E002	4.201987024132594	0.17033561287414145	3.1669910834131088	0.2052563605791133	NA	2.9583847210731165	3.7193131179942895	0.661530960920607	chr4	97645457	97645626	170	-	8	2	0	0	2	6	6	4	7	4	6	5	ENSMUST00000149078.2	Gm12676	predicted gene 12676 [Source:MGI Symbol;Acc:MGI:3651064]	4	lncRNA
ENSMUSG00000085711.5	E001	35.49314568332321	NA	NA	NA	NA	NA	NA	NA	chrX	155799225	155800526	1302	-	26	33	43	30	53	31	65	27	28	38	33	32	ENSMUST00000120749.2	Gm15163	predicted gene 15163 [Source:MGI Symbol;Acc:MGI:3642430]	X	processed_pseudogene
ENSMUSG00000085713.2	E001	2.3185671080962655	0.9231463278844602	0.5720798543491696	0.7512326207520759	NA	2.446593403204446	2.569792933934181	0.14188663043413263	chr5	113783024	113783357	334	+	4	4	1	1	5	0	0	5	2	0	3	2	ENSMUST00000141710.2	Gm15736	predicted gene 15736 [Source:MGI Symbol;Acc:MGI:3783178]	5	lncRNA
ENSMUSG00000085713.2	E002	1.1787314183409807	1.1973806307953174	0.5275970248287223	0.768128292380899	NA	1.8362154043513925	1.703343761228325	-0.2168311653807883	chr5	113783658	113783743	86	+	5	0	0	1	2	0	4	0	1	0	1	0	ENSMUST00000141710.2	Gm15736	predicted gene 15736 [Source:MGI Symbol;Acc:MGI:3783178]	5	lncRNA
ENSMUSG00000085714.2	E001	260.5841256010715	0.014862465884313806	8.0448910932557	0.017909113768531847	0.23077070854679238	25.634274084959642	25.604789355379154	-0.003635273108095305	chr4	135730877	135731348	472	+	255	216	311	213	298	299	321	248	236	229	259	276	ENSMUST00000142289.2	Gm13008	predicted gene 13008 [Source:MGI Symbol;Acc:MGI:3702670]	4	lncRNA
ENSMUSG00000085714.2	E002	134.1852691346565	0.01603774180813724	7.637768118953204	0.021952284674548968	0.2544481224821681	18.85707770598644	18.88540331178409	0.004555472417790085	chr4	135738214	135738248	35	+	68	113	124	161	183	200	191	127	124	76	135	176	ENSMUST00000142289.2	Gm13008	predicted gene 13008 [Source:MGI Symbol;Acc:MGI:3702670]	4	lncRNA
ENSMUSG00000085716.2	E001	0	NA	NA	NA	NA	NA	NA	NA	chr2	6436597	6436808	212	-	0	0	0	0	0	0	0	0	0	0	0	0	ENSMUST00000126659.2	Gm13388	predicted gene 13388 [Source:MGI Symbol;Acc:MGI:3649903]	2	lncRNA
ENSMUSG00000085716.2	E002	0	NA	NA	NA	NA	NA	NA	NA	chr2	6436900	6436967	68	-	0	0	0	0	0	0	0	0	0	0	0	0	ENSMUST00000126659.2	Gm13388	predicted gene 13388 [Source:MGI Symbol;Acc:MGI:3649903]	2	lncRNA
ENSMUSG00000085716.2	E003	0	NA	NA	NA	NA	NA	NA	NA	chr2	6440700	6440844	145	-	0	0	0	0	0	0	0	0	0	0	0	0	ENSMUST00000126659.2	Gm13388	predicted gene 13388 [Source:MGI Symbol;Acc:MGI:3649903]	2	lncRNA
ENSMUSG00000085717.2	E001	0	NA	NA	NA	NA	NA	NA	NA	chr4	128154837	128155061	225	+	0	0	0	0	0	0	0	0	0	0	0	0	ENSMUST00000131581.2	Hmgb4os	high-mobility group box 4, opposite strand [Source:MGI Symbol;Acc:MGI:1922492]	4	lncRNA
ENSMUSG00000085717.2	E002	0	NA	NA	NA	NA	NA	NA	NA	chr4	128156384	128156576	193	+	0	0	0	0	0	0	0	0	0	0	0	0	ENSMUST00000131581.2	Hmgb4os	high-mobility group box 4, opposite strand [Source:MGI Symbol;Acc:MGI:1922492]	4	lncRNA
ENSMUSG00000085717.2	E003	0	NA	NA	NA	NA	NA	NA	NA	chr4	128156684	128156783	100	+	0	0	0	0	0	0	0	0	0	0	0	0	ENSMUST00000131581.2	Hmgb4os	high-mobility group box 4, opposite strand [Source:MGI Symbol;Acc:MGI:1922492]	4	lncRNA
ENSMUSG00000085718.3	E001	0.4637676754562406	NA	NA	NA	NA	NA	NA	NA	chr11	53392011	53392586	576	+	0	0	0	0	1	0	4	0	0	0	1	1	ENSMUST00000119147.2	Rpl9-ps3	ribosomal protein L9, pseudogene 3 [Source:MGI Symbol;Acc:MGI:3650675]	11	processed_pseudogene
ENSMUSG00000085719.2	E001	0	NA	NA	NA	NA	NA	NA	NA	chr11	57514524	57514979	456	-	0	0	0	0	0	0	0	0	0	0	0	0	ENSMUST00000142486.2	4933424L21Rik	RIKEN cDNA 4933424L21 gene [Source:MGI Symbol;Acc:MGI:1926012]	11	lncRNA
ENSMUSG00000085719.2	E002	0	NA	NA	NA	NA	NA	NA	NA	chr11	57517934	57518114	181	-	0	0	0	0	0	0	0	0	0	0	0	0	ENSMUST00000142486.2	4933424L21Rik	RIKEN cDNA 4933424L21 gene [Source:MGI Symbol;Acc:MGI:1926012]	11	lncRNA
ENSMUSG00000085719.2	E003	0.8752430604183183	24	0.6073865420944529	0.7380872244549523	NA	2.2388175505342787	0.6708626822345423	-3.478263173404174	chr11	57539548	57539921	374	-	3	1	4	0	0	0	0	0	0	1	0	0	ENSMUST00000142486.2	4933424L21Rik	RIKEN cDNA 4933424L21 gene [Source:MGI Symbol;Acc:MGI:1926012]	11	lncRNA
ENSMUSG00000085719.2	E004	0.5337319662280159	24	0.6074279227696593	0.7380719533390805	NA	0.027617650103081814	1.5973602736711285	11.708451984661586	chr11	57540146	57540320	175	-	0	0	0	0	0	0	2	1	0	0	4	0	ENSMUST00000142486.2	4933424L21Rik	RIKEN cDNA 4933424L21 gene [Source:MGI Symbol;Acc:MGI:1926012]	11	lncRNA
ENSMUSG00000085720.9	E001	1.0310003585154066	0.20167057641048247	0.2888888910580931	0.8655029936284506	NA	1.5113067751318567	1.9685173415506938	0.762963355152973	chr5	43309029	43309483	455	-	1	0	2	0	0	2	6	0	2	0	1	0	c(""ENSMUST00000187409.3"", ""ENSMUST00000187911.7"")	Gm7854	predicted gene 7854 [Source:MGI Symbol;Acc:MGI:3648234]	5	lncRNA
ENSMUSG00000085720.9	E002	0.9063503876574921	0.6816376929639074	0.4977103304089212	0.7796928918678174	NA	1.5395221427591963	1.6785644498053216	0.24958557092244124	chr5	43312091	43312185	95	-	3	0	0	0	0	2	6	0	1	0	0	0	c(""ENSMUST00000187409.3"", ""ENSMUST00000187911.7"")	Gm7854	predicted gene 7854 [Source:MGI Symbol;Acc:MGI:3648234]	5	lncRNA
ENSMUSG00000085720.9	E003	0.24224625425130383	1.129212265519991	0.37102102771055456	0.8306801018846373	NA	0.6661802401085737	0.9612880314716818	1.0582143335008505	chr5	43323262	43323371	110	-	0	0	0	0	0	1	0	0	2	0	0	0	c(""ENSMUST00000187409.3"", ""ENSMUST00000187911.7"")	Gm7854	predicted gene 7854 [Source:MGI Symbol;Acc:MGI:3648234]	5	lncRNA
ENSMUSG00000085720.9	E004	0.517126630024839	1.7217200776189416	0.3129052726634143	0.8551720208276418	NA	0.0193639793162248	1.6904377798677075	12.896361577437053	chr5	43344876	43344948	73	-	0	0	0	0	0	0	0	0	6	0	0	0	c(""ENSMUST00000187409.3"", ""ENSMUST00000187911.7"")	Gm7854	predicted gene 7854 [Source:MGI Symbol;Acc:MGI:3648234]	5	lncRNA
ENSMUSG00000085720.9	E005	0	NA	NA	NA	NA	NA	NA	NA	chr5	43346174	43346286	113	-	0	0	0	0	0	0	0	0	0	0	0	0	ENSMUST00000187409.3	Gm7854	predicted gene 7854 [Source:MGI Symbol;Acc:MGI:3648234]	5	lncRNA
ENSMUSG00000085720.9	E006	0.17259188680587467	1.2461874732486518	0.2553376687463924	0.8801448045928258	NA	0.9619511237000182	0.019713221880991227	-11.217652480901013	chr5	43347614	43347685	72	-	0	0	0	2	0	0	0	0	0	0	0	0	ENSMUST00000187409.3	Gm7854	predicted gene 7854 [Source:MGI Symbol;Acc:MGI:3648234]	5	lncRNA
ENSMUSG00000085720.9	E007	0.553789653695682	0.8548809011561556	0.5021945446422649	0.7779466951976501	NA	0.9372649842391922	1.5168715119869063	1.3894418219703228	chr5	43348637	43348747	111	-	0	0	0	0	0	2	0	0	2	0	0	3	c(""ENSMUST00000187409.3"", ""ENSMUST00000187911.7"")	Gm7854	predicted gene 7854 [Source:MGI Symbol;Acc:MGI:3648234]	5	lncRNA
ENSMUSG00000085720.9	E008	46.38265388054361	0.0038405654148977214	0.050531724135055356	0.9750506485843253	0.9954026599792163	11.346607180816477	11.378034700954416	0.0081318052798105	chr5	43392295	43392328	34	-	23	48	34	79	44	60	96	33	31	23	50	63	c(""ENSMUST00000187409.3"", ""ENSMUST00000187911.7"")	Gm7854	predicted gene 7854 [Source:MGI Symbol;Acc:MGI:3648234]	5	lncRNA
ENSMUSG00000085720.9	E009	44.69130031514356	0.0040838935918415965	0.037835768667406455	0.9812599357480215	0.9967390020398561	11.189716624976157	11.128845198003717	-0.016026449241275387	chr5	43392329	43392344	16	-	22	45	33	78	42	60	92	36	26	23	45	61	ENSMUST00000187409.3	Gm7854	predicted gene 7854 [Source:MGI Symbol;Acc:MGI:3648234]	5	lncRNA
ENSMUSG00000085720.9	E010	57.49142655570576	0.0036995479881183195	0.3056064626129569	0.8582985914892148	0.9713315754295382	12.64511257181124	12.567196739875058	-0.018248934121215754	chr5	43392345	43392695	351	-	27	51	51	110	46	74	118	40	34	31	61	79	c(""ENSMUST00000187409.3"", ""ENSMUST00000140650.3"")	Gm7854	predicted gene 7854 [Source:MGI Symbol;Acc:MGI:3648234]	5	lncRNA
ENSMUSG00000085720.9	E011	0.8057219517885857	0.38576484629922353	0.19728904510469647	0.9060647363631409	NA	1.6679926368014293	1.3231399701146245	-0.6685133392708242	chr5	43392696	43392698	3	-	0	0	3	3	0	0	2	1	0	0	1	0	ENSMUST00000187409.3	Gm7854	predicted gene 7854 [Source:MGI Symbol;Acc:MGI:3648234]	5	lncRNA
ENSMUSG00000085721.2	E001	2.1334857537669323	1.2705914513595116	0.4284587223559342	0.8071632318803459	NA	2.4831647878421137	2.3075027270731994	-0.2118738510332866	chr4	101149611	101149717	107	-	1	4	0	1	4	0	1	2	1	5	6	0	ENSMUST00000131864.2	Gm12796	predicted gene 12796 [Source:MGI Symbol;Acc:MGI:3649207]	4	lncRNA
ENSMUSG00000085721.2	E002	0.2532101880251174	2.7751010790303097	0.12902016356657953	0.9375266622737659	NA	0.038473914947289245	1.0115621200574338	9.433337758393728	chr4	101175623	101175744	122	-	0	0	0	0	0	0	1	0	0	2	0	0	ENSMUST00000131864.2	Gm12796	predicted gene 12796 [Source:MGI Symbol;Acc:MGI:3649207]	4	lncRNA
ENSMUSG00000085721.2	E003	0.1856223939783964	5.716786892899359	0.15984633450264596	0.9231872746776503	NA	0.7551577270986627	0.7373950471433943	-0.0686861860874508	chr4	101178828	101178942	115	-	0	0	0	0	0	1	2	0	0	0	0	0	ENSMUST00000131864.2	Gm12796	predicted gene 12796 [Source:MGI Symbol;Acc:MGI:3649207]	4	lncRNA
ENSMUSG00000085723.3	E001	9.586264995930101	0.024483626335529363	0.041758548373778126	0.9793371887113801	0.9963783312962688	5.0507680930107455	5.083858490775427	0.018913254180103145	chr10	93510080	93510452	373	-	14	6	12	13	10	8	12	6	10	8	8	7	ENSMUST00000147379.3	Gm15915	predicted gene 15915 [Source:MGI Symbol;Acc:MGI:3801763]	10	lncRNA
ENSMUSG00000085723.3	E002	2.336567985160878	0.09056062813545855	2.114456243131187	0.347417475913501	NA	2.374158546749669	2.67598327248443	0.3456290239077602	chr10	93511378	93511462	85	-	2	0	1	6	2	3	3	2	2	5	1	1	ENSMUST00000147379.3	Gm15915	predicted gene 15915 [Source:MGI Symbol;Acc:MGI:3801763]	10	lncRNA
ENSMUSG00000085723.3	E003	8.22846559475078	0.05458365714928845	1.043604329801454	0.5934500887676024	0.8916052498096178	4.868619966106678	4.457817172179659	-0.2551633848047161	chr10	93515112	93515325	214	-	10	14	12	8	9	5	6	9	9	2	8	5	ENSMUST00000147379.3	Gm15915	predicted gene 15915 [Source:MGI Symbol;Acc:MGI:3801763]	10	lncRNA
ENSMUSG00000085723.3	E004	0.3399290765073751	0.3930310313958459	0.05551438239767492	0.9726244999212941	NA	0.8940349808574979	1.0179311068221324	0.374523742086297	chr10	93516180	93516227	48	-	0	0	1	0	1	0	0	0	1	1	0	0	ENSMUST00000147379.3	Gm15915	predicted gene 15915 [Source:MGI Symbol;Acc:MGI:3801763]	10	lncRNA
ENSMUSG00000085723.3	E005	0.27216839412012844	0.5223271067508252	0.6365664123491541	0.7273967559884817	NA	0.6365135632349421	1.0206341101215202	1.3625402776414044	chr10	93516311	93516387	77	-	0	0	1	0	0	0	0	0	1	1	0	0	ENSMUST00000147379.3	Gm15915	predicted gene 15915 [Source:MGI Symbol;Acc:MGI:3801763]	10	lncRNA
ENSMUSG00000085723.3	E006	0.6360832249255548	0.3102315877906014	0.3430609282291357	0.8423746054326432	NA	1.2565650923503995	1.4372627363045751	0.38778010408160807	chr10	93519074	93519184	111	-	0	0	1	0	1	2	0	0	2	0	2	0	ENSMUST00000147379.3	Gm15915	predicted gene 15915 [Source:MGI Symbol;Acc:MGI:3801763]	10	lncRNA
ENSMUSG00000085724.2	E001	0.5378864650985311	24	0.04539506595496334	0.9775581181545345	NA	1.1077249135494895	1.2949777083895953	0.4507506868942195	chr4	152288383	152288553	171	+	1	0	1	0	0	0	0	1	2	0	1	0	ENSMUST00000127752.2	Gm13096	predicted gene 13096 [Source:MGI Symbol;Acc:MGI:3649461]	4	lncRNA
ENSMUSG00000085724.2	E002	0.3377420240976708	24	0.04537671382447428	0.9775670883327624	NA	1.050013621399387	0.8926276480041793	-0.46862016913246207	chr4	152288845	152288924	80	+	0	0	2	0	0	0	0	0	0	0	0	2	ENSMUST00000127752.2	Gm13096	predicted gene 13096 [Source:MGI Symbol;Acc:MGI:3649461]	4	lncRNA
ENSMUSG00000085725.3	E001	0.8211140597429611	0.3033258664624999	3.415333082132065	0.18128832830987057	NA	0.9369219252445191	1.9447801582635122	2.1078289554305263	chr7	4529535	4529632	98	+	0	0	1	0	0	1	0	3	0	0	4	1	ENSMUST00000123390.2	Gm15873	predicted gene 15873 [Source:MGI Symbol;Acc:MGI:3802055]	7	lncRNA
ENSMUSG00000085725.3	E002	10.838548324068498	0.8258696203330373	0.1315108618865395	0.936359840933234	0.9882072033183673	5.633581975545525	5.309386949060553	-0.17176661630745782	chr7	4529633	4530005	373	+	13	6	5	7	43	1	19	24	4	5	8	3	c(""ENSMUST00000123390.2"", ""ENSMUST00000205662.2"")	Gm15873	predicted gene 15873 [Source:MGI Symbol;Acc:MGI:3802055]	7	lncRNA
ENSMUSG00000085725.3	E003	4.945810096170168	0.6449145926033114	0.38324942741070345	0.8256166529736058	NA	3.7393911951896968	3.7120665167862086	-0.021204876226453173	chr7	4530894	4531183	290	+	0	3	1	0	21	11	0	6	8	4	4	6	ENSMUST00000123390.2	Gm15873	predicted gene 15873 [Source:MGI Symbol;Acc:MGI:3802055]	7	lncRNA
ENSMUSG00000085725.3	E004	0.8186723543279366	0.26013077701827286	3.301945582556854	0.19186317498577674	NA	1.7810898751831559	0.9672559185683554	-1.7620561283844067	chr7	4533297	4533574	278	+	1	4	1	1	0	0	0	1	1	0	0	0	ENSMUST00000205662.2	Gm15873	predicted gene 15873 [Source:MGI Symbol;Acc:MGI:3802055]	7	lncRNA
ENSMUSG00000085730.8	E001	0	NA	NA	NA	NA	NA	NA	NA	chr4	41893278	41893440	163	-	0	0	0	0	0	0	0	0	0	0	0	0	ENSMUST00000141375.8	Gm13307	predicted gene 13307 [Source:MGI Symbol;Acc:MGI:3701135]	4	lncRNA
ENSMUSG00000085730.8	E002	2.3170322005771435	0.27180245701235695	2.2830147575791244	0.31933729656874404	NA	2.922178168584466	2.1359153783523226	-0.9052230736761261	chr4	41902346	41902425	80	-	1	5	0	3	4	1	0	0	8	3	2	0	ENSMUST00000141375.8	Gm13307	predicted gene 13307 [Source:MGI Symbol;Acc:MGI:3701135]	4	lncRNA
ENSMUSG00000085730.8	E003	0	NA	NA	NA	NA	NA	NA	NA	chr4	41910461	41910614	154	-	0	0	0	0	0	0	0	0	0	0	0	0	ENSMUST00000142990.2	Gm13307	predicted gene 13307 [Source:MGI Symbol;Acc:MGI:3701135]	4	lncRNA
ENSMUSG00000085730.8	E004	0	NA	NA	NA	NA	NA	NA	NA	chr4	41916596	41916723	128	-	0	0	0	0	0	0	0	0	0	0	0	0	ENSMUST00000142990.2	Gm13307	predicted gene 13307 [Source:MGI Symbol;Acc:MGI:3701135]	4	lncRNA
ENSMUSG00000085730.8	E005	3.3016535526125215	0.061122045007459304	0.9195730056831621	0.6314184371597035	NA	3.125120097841318	2.887266974374853	-0.22871762222185033	chr4	41941206	41941291	86	-	1	6	1	3	5	0	8	3	8	4	2	0	c(""ENSMUST00000142990.2"", ""ENSMUST00000141375.8"")	Gm13307	predicted gene 13307 [Source:MGI Symbol;Acc:MGI:3701135]	4	lncRNA
ENSMUSG00000085730.8	E006	0.08394606408668698	4.360209697586785	0.2492870114420498	0.882811563765703	NA	0.03393267543606271	0.5879892116495853	8.230158311382992	chr4	41941555	41941611	57	-	0	0	0	0	0	0	0	0	0	0	1	0	ENSMUST00000142990.2	Gm13307	predicted gene 13307 [Source:MGI Symbol;Acc:MGI:3701135]	4	lncRNA
ENSMUSG00000085730.8	E007	2.4658930633215292	0.14155711820651987	4.776445010225984	0.09179270000934506	NA	1.9165674799846073	2.8808690126318908	1.1769400589336372	chr4	41941929	41942092	164	-	1	2	1	0	2	0	8	3	4	4	6	0	ENSMUST00000141375.8	Gm13307	predicted gene 13307 [Source:MGI Symbol;Acc:MGI:3701135]	4	lncRNA
ENSMUSG00000085731.2	E001	103.47303835038203	0.004243339477397126	1.604106555753674	0.4484073134220716	0.8269514427140886	16.26599104492054	16.874210535683275	0.11016567867753224	chr10	127499708	127499764	57	+	76	74	100	59	117	106	181	109	123	72	110	158	ENSMUST00000133270.2	Gm16229	predicted gene 16229 [Source:MGI Symbol;Acc:MGI:3802021]	10	lncRNA
ENSMUSG00000085731.2	E002	248.93121912552817	0.003342624583909257	1.7755940045569787	0.4115614236691837	0.8067468276127459	25.356239478457198	24.89319361777457	-0.05802711166690244	chr10	127500179	127501353	1175	+	184	165	236	162	285	340	389	245	261	181	326	315	ENSMUST00000133270.2	Gm16229	predicted gene 16229 [Source:MGI Symbol;Acc:MGI:3802021]	10	lncRNA
ENSMUSG00000085732.2	E001	0.6414072794955314	24	0.06881414715049061	0.9661781189932663	NA	1.0969781019260125	1.5948700059264809	1.0800926125867312	chr16	11506033	11508162	2130	-	0	1	0	1	2	1	0	0	3	0	0	0	ENSMUST00000154314.2	Gm4279	predicted gene 4279 [Source:MGI Symbol;Acc:MGI:3782456]	16	lncRNA
ENSMUSG00000085732.2	E002	0.06987071090969078	24	0.06882529730549436	0.9661727324903873	NA	0.47735899185943254	0.04006775387443895	-7.149170200036384	chr16	11509523	11509721	199	-	0	0	0	0	0	1	0	0	0	0	0	0	ENSMUST00000154314.2	Gm4279	predicted gene 4279 [Source:MGI Symbol;Acc:MGI:3782456]	16	lncRNA
ENSMUSG00000085733.2	E001	13.083404667653397	0.01713332301322781	0.12925163866341904	0.9374181615152233	0.9884246207052336	6.041530963865483	5.992937240735543	-0.023425801537783286	chr11	103254039	103254627	589	+	4	17	16	11	23	12	16	8	14	16	13	11	ENSMUST00000130556.2	Arhgap27os1	Rho GTPase activating protein 27, opposite strand 1 [Source:MGI Symbol;Acc:MGI:3705097]	11	lncRNA
ENSMUSG00000085733.2	E002	26.214059933504583	0.011534113342445414	0.13489679692510492	0.9347759552479861	0.9878928541681737	8.41326245351371	8.449656256627819	0.012584562173620029	chr11	103255144	103255477	334	+	16	38	22	25	39	21	23	14	37	27	31	23	ENSMUST00000130556.2	Arhgap27os1	Rho GTPase activating protein 27, opposite strand 1 [Source:MGI Symbol;Acc:MGI:3705097]	11	lncRNA
ENSMUSG00000085734.2	E001	0	NA	NA	NA	NA	NA	NA	NA	chr11	109659312	109659420	109	+	0	0	0	0	0	0	0	0	0	0	0	0	ENSMUST00000144975.2	Gm11684	predicted gene 11684 [Source:MGI Symbol;Acc:MGI:3651604]	11	lncRNA
ENSMUSG00000085734.2	E002	0	NA	NA	NA	NA	NA	NA	NA	chr11	109660778	109661425	648	+	0	0	0	0	0	0	0	0	0	0	0	0	ENSMUST00000144975.2	Gm11684	predicted gene 11684 [Source:MGI Symbol;Acc:MGI:3651604]	11	lncRNA
ENSMUSG00000085735.2	E001	11.26878121755207	0.024465598855738645	1.0000901932682922	0.6065033078381173	0.8966876966690296	5.770978065319355	5.466183103643019	-0.15729024852710083	chr2	69716072	69716450	379	+	9	16	8	14	17	15	22	13	3	3	9	13	ENSMUST00000129114.2	Mettl5os	methyltransferase like 5, opposite strand [Source:MGI Symbol;Acc:MGI:1922537]	2	lncRNA
ENSMUSG00000085735.2	E002	6.0055741756202305	0.03526779190667051	0.9629880139913638	0.6178596153260594	0.9004927532464503	3.8652214802087315	4.265866382720006	0.2852663408225147	chr2	69718212	69718499	288	+	7	9	4	6	7	2	10	11	4	2	4	7	ENSMUST00000129114.2	Mettl5os	methyltransferase like 5, opposite strand [Source:MGI Symbol;Acc:MGI:1922537]	2	lncRNA
ENSMUSG00000085737.2	E001	0.20961213272907234	1.6448862107886648	0.11885754960027839	0.9423026468954769	NA	1.0425663311479383	0.03572380956923382	-9.73444923463521	chr2	31851702	31852023	322	-	0	0	0	0	0	3	0	0	0	0	0	0	ENSMUST00000135749.2	Gm13442	predicted gene 13442 [Source:MGI Symbol;Acc:MGI:3650661]	2	lncRNA
ENSMUSG00000085737.2	E002	15.849894762427319	1.3440030392979	0.16059774416309835	0.9228404939070349	0.9852285384171888	6.396821150587471	6.804892629303367	0.17957622896354986	chr2	31852219	31852559	341	-	13	15	21	16	19	21	15	16	18	2	17	21	ENSMUST00000135749.2	Gm13442	predicted gene 13442 [Source:MGI Symbol;Acc:MGI:3650661]	2	lncRNA
ENSMUSG00000085738.3	E001	3.873686854717241	NA	NA	NA	NA	NA	NA	NA	chr11	74957262	74957588	327	-	3	8	3	2	3	4	6	3	0	4	6	5	ENSMUST00000119738.2	Gm12335	predicted gene 12335 [Source:MGI Symbol;Acc:MGI:3650727]	11	processed_pseudogene
ENSMUSG00000085739.2	E001	0	NA	NA	NA	NA	NA	NA	NA	chr6	128358547	128358835	289	-	0	0	0	0	0	0	0	0	0	0	0	0	ENSMUST00000146349.2	Gm15862	predicted gene 15862 [Source:MGI Symbol;Acc:MGI:3801842]	6	lncRNA
ENSMUSG00000085739.2	E002	0.4140482318763004	NA	NA	NA	NA	NA	NA	NA	chr6	128376632	128376703	72	-	0	0	0	0	0	0	0	0	2	0	0	3	ENSMUST00000146349.2	Gm15862	predicted gene 15862 [Source:MGI Symbol;Acc:MGI:3801842]	6	lncRNA
ENSMUSG00000085740.2	E001	0.057875841534352795	NA	NA	NA	NA	NA	NA	NA	chr5	148714773	148715031	259	+	0	0	0	0	0	0	1	0	0	0	0	0	ENSMUST00000155504.2	4930505K14Rik	RIKEN cDNA 4930505K14 gene [Source:MGI Symbol;Acc:MGI:1925265]	5	lncRNA
ENSMUSG00000085740.2	E002	0	NA	NA	NA	NA	NA	NA	NA	chr5	148717178	148717246	69	+	0	0	0	0	0	0	0	0	0	0	0	0	ENSMUST00000155504.2	4930505K14Rik	RIKEN cDNA 4930505K14 gene [Source:MGI Symbol;Acc:MGI:1925265]	5	lncRNA
ENSMUSG00000085740.2	E003	0	NA	NA	NA	NA	NA	NA	NA	chr5	148719704	148719890	187	+	0	0	0	0	0	0	0	0	0	0	0	0	ENSMUST00000155504.2	4930505K14Rik	RIKEN cDNA 4930505K14 gene [Source:MGI Symbol;Acc:MGI:1925265]	5	lncRNA
ENSMUSG00000085741.9	E001	9.839763358368572	0.12476744849896448	1.6535433874420562	0.4374592616620724	0.8210699074293992	5.549262196725195	4.73070420290172	-0.4622662711508192	chr2	156686271	156686809	539	-	5	20	9	16	14	8	8	11	0	13	4	10	ENSMUST00000185402.2	5430405H02Rik	RIKEN cDNA 5430405H02 gene [Source:MGI Symbol;Acc:MGI:1921737]	2	lncRNA
ENSMUSG00000085741.9	E002	17.5770969898057	0.022904887214877174	0.5574926035139072	0.7567318604078592	0.9453618525345462	7.085761402028723	6.834475758236223	-0.10492563611402872	chr2	156694350	156694610	261	-	11	21	14	23	22	28	22	10	18	12	16	20	c(""ENSMUST00000153616.9"", ""ENSMUST00000176134.2"")	5430405H02Rik	RIKEN cDNA 5430405H02 gene [Source:MGI Symbol;Acc:MGI:1921737]	2	lncRNA
ENSMUSG00000085741.9	E003	54.76884527858618	0.004035875398725225	1.1533418289423594	0.5617654221847153	0.8789235885067378	12.10670371248203	12.2291062577318	0.029655076615862974	chr2	156695351	156695938	588	-	43	57	66	69	64	51	77	58	52	36	47	49	c(""ENSMUST00000153616.9"", ""ENSMUST00000176134.2"")	5430405H02Rik	RIKEN cDNA 5430405H02 gene [Source:MGI Symbol;Acc:MGI:1921737]	2	lncRNA
ENSMUSG00000085741.9	E004	22.587769013602568	0.022282656945007074	1.5263086845640714	0.46619357119222116	0.8365843569028156	8.115245723842037	7.503024403249668	-0.22835047490235016	chr2	156695939	156696035	97	-	28	15	41	22	25	23	34	26	18	16	17	8	ENSMUST00000153616.9	5430405H02Rik	RIKEN cDNA 5430405H02 gene [Source:MGI Symbol;Acc:MGI:1921737]	2	lncRNA
ENSMUSG00000085741.9	E005	34.67651283104889	0.04603628463212595	0.1977558263232595	0.9058532940375591	0.9818691325119296	9.546982492738834	9.883084234389116	0.10121500223158097	chr2	156696036	156696224	189	-	46	19	50	31	43	22	61	44	25	30	34	15	c(""ENSMUST00000187327.2"", ""ENSMUST00000153616.9"")	5430405H02Rik	RIKEN cDNA 5430405H02 gene [Source:MGI Symbol;Acc:MGI:1921737]	2	lncRNA
ENSMUSG00000085741.9	E006	116.69985527262006	0.003944926545405159	2.4032550359181357	0.3007044116106571	0.7328265569277952	17.25189298227113	17.77505308132146	0.09005230728449831	chr2	156696225	156698036	1812	-	117	96	110	141	139	122	143	115	114	109	99	107	ENSMUST00000187327.2	5430405H02Rik	RIKEN cDNA 5430405H02 gene [Source:MGI Symbol;Acc:MGI:1921737]	2	lncRNA
ENSMUSG00000085741.9	E007	37.14632886210113	0.00690524302422881	4.489444277081105	0.10595697764406131	0.5013171894205533	10.211713903651074	9.686348403307804	-0.15461233188679113	chr2	156704519	156704814	296	-	30	51	44	46	47	29	32	29	32	35	38	31	c(""ENSMUST00000185402.2"", ""ENSMUST00000153616.9"", ""ENSMUST00000176134.2"")	5430405H02Rik	RIKEN cDNA 5430405H02 gene [Source:MGI Symbol;Acc:MGI:1921737]	2	lncRNA
ENSMUSG00000085741.9	E008	15.20744600217316	0.03105488322641094	1.763085130911037	0.41414357512649963	0.8082412069937789	6.230974462149945	6.5563352334735185	0.14774544726818117	chr2	156704815	156704865	51	-	12	21	12	15	17	14	7	14	17	22	15	13	c(""ENSMUST00000185402.2"", ""ENSMUST00000176134.2"")	5430405H02Rik	RIKEN cDNA 5430405H02 gene [Source:MGI Symbol;Acc:MGI:1921737]	2	lncRNA
ENSMUSG00000085741.9	E009	3.1403328220250932	0.21994705194940342	1.3092779733655675	0.5196296219428398	NA	2.949967496296054	2.873798059467319	-0.07557484976514628	chr2	156704866	156704883	18	-	0	11	5	1	2	1	4	3	2	6	2	0	ENSMUST00000185402.2	5430405H02Rik	RIKEN cDNA 5430405H02 gene [Source:MGI Symbol;Acc:MGI:1921737]	2	lncRNA
ENSMUSG00000085742.2	E001	0.1736275246030584	24	0.09284213918732576	0.9546399077121623	NA	0.046738462686604976	0.6808531411923582	7.729420820780641	chr2	33336814	33336948	135	+	0	0	0	0	0	0	3	0	0	0	0	0	ENSMUST00000132913.2	Gm13536	predicted gene 13536 [Source:MGI Symbol;Acc:MGI:3651924]	2	lncRNA
ENSMUSG00000085742.2	E002	0.6266639133707524	24	0.09281793919370074	0.9546514589218874	NA	1.7864892786123079	0.9650149301138669	-1.7774877873070627	chr2	33338589	33339219	631	+	1	0	1	0	0	1	2	0	0	0	0	3	ENSMUST00000132913.2	Gm13536	predicted gene 13536 [Source:MGI Symbol;Acc:MGI:3651924]	2	lncRNA
ENSMUSG00000085743.2	E001	1.6773877802308663	0.8205231552413443	0.7165340805799829	0.6988864192532632	NA	2.123705054466882	2.1042610343385775	-0.026556907348047387	chr11	18795851	18797354	1504	-	3	0	3	2	0	0	1	0	1	2	1	6	ENSMUST00000128654.2	8430419K02Rik	RIKEN cDNA 8430419K02 gene [Source:MGI Symbol;Acc:MGI:1921768]	11	lncRNA
ENSMUSG00000085743.2	E002	0	NA	NA	NA	NA	NA	NA	NA	chr11	18803939	18804042	104	-	0	0	0	0	0	0	0	0	0	0	0	0	ENSMUST00000156831.2	8430419K02Rik	RIKEN cDNA 8430419K02 gene [Source:MGI Symbol;Acc:MGI:1921768]	11	lncRNA
ENSMUSG00000085743.2	E003	0	NA	NA	NA	NA	NA	NA	NA	chr11	18804043	18804405	363	-	0	0	0	0	0	0	0	0	0	0	0	0	c(""ENSMUST00000156831.2"", ""ENSMUST00000133948.2"")	8430419K02Rik	RIKEN cDNA 8430419K02 gene [Source:MGI Symbol;Acc:MGI:1921768]	11	lncRNA
ENSMUSG00000085743.2	E004	0.16893122318808187	8.828434328225699	0.21722273353294952	0.8970789844679554	NA	0.7897039372080314	0.5728018204712555	-0.9266143225086965	chr11	18809950	18810115	166	-	1	0	0	0	0	0	1	0	0	0	0	0	c(""ENSMUST00000128654.2"", ""ENSMUST00000156831.2"")	8430419K02Rik	RIKEN cDNA 8430419K02 gene [Source:MGI Symbol;Acc:MGI:1921768]	11	lncRNA
ENSMUSG00000085743.2	E005	0.057875841534352795	24	0.13370582234460926	0.9353327682196353	NA	0.021798684746059394	0.5548572476514124	9.339672529847714	chr11	18810116	18810161	46	-	0	0	0	0	0	0	1	0	0	0	0	0	ENSMUST00000128654.2	8430419K02Rik	RIKEN cDNA 8430419K02 gene [Source:MGI Symbol;Acc:MGI:1921768]	11	lncRNA
ENSMUSG00000085743.2	E006	0	NA	NA	NA	NA	NA	NA	NA	chr11	18818549	18818649	101	-	0	0	0	0	0	0	0	0	0	0	0	0	ENSMUST00000133948.2	8430419K02Rik	RIKEN cDNA 8430419K02 gene [Source:MGI Symbol;Acc:MGI:1921768]	11	lncRNA
ENSMUSG00000085743.2	E007	0.08055756284489579	21.36396793053545	0.0278068230774835	0.986192794507276	NA	0.021798650416158694	0.6316770167300234	9.713837286585552	chr11	18822002	18822155	154	-	0	0	0	0	0	0	0	0	0	0	0	1	ENSMUST00000128654.2	8430419K02Rik	RIKEN cDNA 8430419K02 gene [Source:MGI Symbol;Acc:MGI:1921768]	11	lncRNA
ENSMUSG00000085743.2	E008	0	NA	NA	NA	NA	NA	NA	NA	chr11	18824161	18824309	149	-	0	0	0	0	0	0	0	0	0	0	0	0	ENSMUST00000133948.2	8430419K02Rik	RIKEN cDNA 8430419K02 gene [Source:MGI Symbol;Acc:MGI:1921768]	11	lncRNA
ENSMUSG00000085744.2	E001	0.7830436634248453	24	0.09068922414540026	0.9556680903187953	NA	1.9473985816136121	0.9092817189679465	-2.198127147213664	chr11	58756791	58756893	103	+	0	3	0	4	0	0	0	2	0	0	0	0	ENSMUST00000138391.2	Gm12259	predicted gene 12259 [Source:MGI Symbol;Acc:MGI:3649826]	11	lncRNA
ENSMUSG00000085744.2	E002	0.1643920536251247	24	0.09068954284256137	0.9556679380344538	NA	0.036393005292538305	0.909281718964138	9.286163666210065	chr11	58757756	58757980	225	+	0	0	0	0	0	0	0	2	0	0	0	0	ENSMUST00000138391.2	Gm12259	predicted gene 12259 [Source:MGI Symbol;Acc:MGI:3649826]	11	lncRNA
ENSMUSG00000085745.2	E001	0	NA	NA	NA	NA	NA	NA	NA	chr7	143921785	143923537	1753	-	0	0	0	0	0	0	0	0	0	0	0	0	ENSMUST00000125355.2	Gm14372	predicted gene 14372 [Source:MGI Symbol;Acc:MGI:3649263]	7	lncRNA
ENSMUSG00000085745.2	E002	0	NA	NA	NA	NA	NA	NA	NA	chr7	143960143	143960491	349	-	0	0	0	0	0	0	0	0	0	0	0	0	ENSMUST00000125355.2	Gm14372	predicted gene 14372 [Source:MGI Symbol;Acc:MGI:3649263]	7	lncRNA
ENSMUSG00000085745.2	E003	0	NA	NA	NA	NA	NA	NA	NA	chr7	143960580	143960670	91	-	0	0	0	0	0	0	0	0	0	0	0	0	ENSMUST00000125355.2	Gm14372	predicted gene 14372 [Source:MGI Symbol;Acc:MGI:3649263]	7	lncRNA
ENSMUSG00000085747.2	E001	0	NA	NA	NA	NA	NA	NA	NA	chr11	78285311	78285331	21	+	0	0	0	0	0	0	0	0	0	0	0	0	ENSMUST00000149865.2	Slc13a2os	solute carrier family 13 (sodium-dependent dicarboxylate transporter), member 2, opposite strand [Source:MGI Symbol;Acc:MGI:3649278]	11	lncRNA
ENSMUSG00000085747.2	E002	0	NA	NA	NA	NA	NA	NA	NA	chr11	78285443	78285622	180	+	0	0	0	0	0	0	0	0	0	0	0	0	ENSMUST00000149865.2	Slc13a2os	solute carrier family 13 (sodium-dependent dicarboxylate transporter), member 2, opposite strand [Source:MGI Symbol;Acc:MGI:3649278]	11	lncRNA
ENSMUSG00000085747.2	E003	0	NA	NA	NA	NA	NA	NA	NA	chr11	78286003	78286064	62	+	0	0	0	0	0	0	0	0	0	0	0	0	ENSMUST00000149865.2	Slc13a2os	solute carrier family 13 (sodium-dependent dicarboxylate transporter), member 2, opposite strand [Source:MGI Symbol;Acc:MGI:3649278]	11	lncRNA
ENSMUSG00000085747.2	E004	0	NA	NA	NA	NA	NA	NA	NA	chr11	78287505	78287602	98	+	0	0	0	0	0	0	0	0	0	0	0	0	ENSMUST00000149865.2	Slc13a2os	solute carrier family 13 (sodium-dependent dicarboxylate transporter), member 2, opposite strand [Source:MGI Symbol;Acc:MGI:3649278]	11	lncRNA
ENSMUSG00000085747.2	E005	0	NA	NA	NA	NA	NA	NA	NA	chr11	78293218	78296483	3266	+	0	0	0	0	0	0	0	0	0	0	0	0	ENSMUST00000149865.2	Slc13a2os	solute carrier family 13 (sodium-dependent dicarboxylate transporter), member 2, opposite strand [Source:MGI Symbol;Acc:MGI:3649278]	11	lncRNA
ENSMUSG00000085748.2	E001	2.830167402975363	0.1968851123347377	2.8221736219359315	0.24387808968923647	NA	2.827484186425238	2.644748641067949	-0.19298883351662055	chr11	62455303	62456700	1398	-	1	5	2	5	7	3	3	2	2	3	2	0	ENSMUST00000155836.2	Gm12280	predicted gene 12280 [Source:MGI Symbol;Acc:MGI:3652011]	11	lncRNA
ENSMUSG00000085748.2	E002	1.2952113353655368	0.32443588813858315	2.618924824209941	0.26996514737692173	NA	1.7746484511350644	2.019738757446362	0.3734681966419553	chr11	62456984	62457209	226	-	1	1	3	0	4	0	1	0	1	0	3	2	ENSMUST00000155836.2	Gm12280	predicted gene 12280 [Source:MGI Symbol;Acc:MGI:3652011]	11	lncRNA
ENSMUSG00000085749.2	E001	6.520726231608098	0.04326344812720419	0.1954960068880922	0.9068774049446736	0.9820360483744438	4.290987864590804	4.131343963435853	-0.10968245683523081	chr4	117153014	117153340	327	+	3	15	2	10	6	4	4	8	10	3	1	12	ENSMUST00000137607.2	Gm12843	predicted gene 12843 [Source:MGI Symbol;Acc:MGI:3651051]	4	lncRNA
ENSMUSG00000085749.2	E002	6.137525580752056	0.04536413257350222	0.3734229150985158	0.8296831006455677	0.9643728966934295	4.116293525503906	4.124508790879659	0.005767258411684573	chr4	117153341	117153465	125	+	1	14	3	8	9	2	5	8	12	0	5	8	c(""ENSMUST00000139618.2"", ""ENSMUST00000137607.2"")	Gm12843	predicted gene 12843 [Source:MGI Symbol;Acc:MGI:3651051]	4	lncRNA
ENSMUSG00000085749.2	E003	0.41835979808181306	0.5868954825747329	1.884886637960875	0.3896745719915745	NA	0.972137904463608	1.1468249189779698	0.47690308192404274	chr4	117154281	117154570	290	+	1	0	1	0	0	0	1	0	0	0	0	2	ENSMUST00000139618.2	Gm12843	predicted gene 12843 [Source:MGI Symbol;Acc:MGI:3651051]	4	lncRNA
ENSMUSG00000085749.2	E004	0.441413645367645	0.3482318592384039	0.4327570886533749	0.8054303530681053	NA	0.9549335428585977	1.3208378570443386	0.9361389699022459	chr4	117154774	117154922	149	+	0	1	0	0	1	0	2	0	1	0	0	1	ENSMUST00000137607.2	Gm12843	predicted gene 12843 [Source:MGI Symbol;Acc:MGI:3651051]	4	lncRNA
ENSMUSG00000085750.2	E001	0.9195081146642109	0.4964103711121039	0.270485993033148	0.8735036275582155	NA	1.5399520085276208	1.6212382475180647	0.1484759744596285	chr2	128031907	128032096	190	+	2	0	1	0	2	0	1	1	2	0	0	2	ENSMUST00000152439.2	Gm14009	predicted gene 14009 [Source:MGI Symbol;Acc:MGI:3652195]	2	lncRNA
ENSMUSG00000085750.2	E002	0.620016312276869	1.3315100086031502	1.4421849201515613	0.4862207889096638	NA	1.5387313639196094	0.9685933223874059	-1.3358601782279826	chr2	128036978	128037076	99	+	0	2	1	1	1	0	0	0	0	2	0	0	ENSMUST00000152439.2	Gm14009	predicted gene 14009 [Source:MGI Symbol;Acc:MGI:3652195]	2	lncRNA
ENSMUSG00000085750.2	E003	0.27894750982710304	1.5113612710953388	0.6065717464398688	0.7383879808461377	NA	0.7049538877981405	0.9477337802631638	0.8539910815028113	chr2	128045520	128045644	125	+	1	0	0	0	0	0	0	0	0	0	2	0	ENSMUST00000152439.2	Gm14009	predicted gene 14009 [Source:MGI Symbol;Acc:MGI:3652195]	2	lncRNA
ENSMUSG00000085750.2	E004	1.3232935810021693	0.5737097017537204	1.1993932611093925	0.5489781540325948	NA	1.8912656513285953	2.045444409438119	0.2262533974679672	chr2	128046313	128046554	242	+	0	2	0	0	1	5	4	0	1	0	1	4	ENSMUST00000152439.2	Gm14009	predicted gene 14009 [Source:MGI Symbol;Acc:MGI:3652195]	2	lncRNA
ENSMUSG00000085751.2	E001	0	NA	NA	NA	NA	NA	NA	NA	chr7	95988690	95988965	276	-	0	0	0	0	0	0	0	0	0	0	0	0	ENSMUST00000137193.2	Gm15412	predicted gene 15412 [Source:MGI Symbol;Acc:MGI:3705100]	7	lncRNA
ENSMUSG00000085751.2	E002	0	NA	NA	NA	NA	NA	NA	NA	chr7	95989332	95989968	637	-	0	0	0	0	0	0	0	0	0	0	0	0	ENSMUST00000137193.2	Gm15412	predicted gene 15412 [Source:MGI Symbol;Acc:MGI:3705100]	7	lncRNA
ENSMUSG00000085751.2	E003	0	NA	NA	NA	NA	NA	NA	NA	chr7	95990989	95991171	183	-	0	0	0	0	0	0	0	0	0	0	0	0	ENSMUST00000137193.2	Gm15412	predicted gene 15412 [Source:MGI Symbol;Acc:MGI:3705100]	7	lncRNA
ENSMUSG00000085753.2	E001	0	NA	NA	NA	NA	NA	NA	NA	chr9	58025098	58025211	114	+	0	0	0	0	0	0	0	0	0	0	0	0	ENSMUST00000131007.2	Gm16131	predicted gene 16131 [Source:MGI Symbol;Acc:MGI:3801717]	9	lncRNA
ENSMUSG00000085753.2	E002	0	NA	NA	NA	NA	NA	NA	NA	chr9	58025728	58026272	545	+	0	0	0	0	0	0	0	0	0	0	0	0	ENSMUST00000131007.2	Gm16131	predicted gene 16131 [Source:MGI Symbol;Acc:MGI:3801717]	9	lncRNA
ENSMUSG00000085754.8	E001	0.1384334043792486	0.9483657475439552	0.42514242817142645	0.8085027374880179	NA	0.023657916759134423	0.9105575709908322	10.532886401662864	chr3	103679268	103679288	21	+	0	0	0	0	0	0	1	0	0	0	0	1	ENSMUST00000154868.2	Gm15886	predicted gene 15886 [Source:MGI Symbol;Acc:MGI:3801744]	3	lncRNA
ENSMUSG00000085754.8	E002	0.3207452951712294	0.5162166362719274	0.9713455630408703	0.6152831063799169	NA	0.9848110469513642	0.9163916663234772	-0.20779281505436464	chr3	103679289	103679334	46	+	0	2	0	0	0	0	1	0	0	0	0	1	c(""ENSMUST00000123155.8"", ""ENSMUST00000154868.2"")	Gm15886	predicted gene 15886 [Source:MGI Symbol;Acc:MGI:3801744]	3	lncRNA
ENSMUSG00000085754.8	E003	0.18385494491618884	0.8064127719109533	0.5043894334619665	0.7770934102478829	NA	0.023484083620857632	0.9421994709733355	10.652742897801367	chr3	103679619	103679623	5	+	0	0	0	0	0	0	0	0	1	1	0	0	ENSMUST00000123155.8	Gm15886	predicted gene 15886 [Source:MGI Symbol;Acc:MGI:3801744]	3	lncRNA
ENSMUSG00000085754.8	E004	0.18385494491618884	0.8064127719109533	0.5043894334619665	0.7770934102478829	NA	0.023484083620857632	0.9421994709733355	10.652742897801316	chr3	103679624	103679697	74	+	0	0	0	0	0	0	0	0	1	1	0	0	c(""ENSMUST00000138430.2"", ""ENSMUST00000123155.8"")	Gm15886	predicted gene 15886 [Source:MGI Symbol;Acc:MGI:3801744]	3	lncRNA
ENSMUSG00000085754.8	E005	0.23035955660809665	0.5482708276299707	0.7904108398363405	0.6735416661631128	NA	0.6924717816992256	0.9181935690806426	0.814163238103977	chr3	103681450	103681623	174	+	0	0	0	1	0	0	1	0	1	0	0	0	c(""ENSMUST00000138430.2"", ""ENSMUST00000154868.2"", ""ENSMUST00000123155.8"")	Gm15886	predicted gene 15886 [Source:MGI Symbol;Acc:MGI:3801744]	3	lncRNA
ENSMUSG00000085754.8	E006	0	NA	NA	NA	NA	NA	NA	NA	chr3	103681624	103681676	53	+	0	0	0	0	0	0	0	0	0	0	0	0	ENSMUST00000154868.2	Gm15886	predicted gene 15886 [Source:MGI Symbol;Acc:MGI:3801744]	3	lncRNA
ENSMUSG00000085754.8	E007	121.23679193332178	0.012002637051525938	0.45410845584186177	0.7968775681046878	0.9563931775658707	17.647812055110847	18.22953943554262	0.09796504559475494	chr3	103684662	103684730	69	+	95	61	103	129	155	143	185	126	115	87	154	149	c(""ENSMUST00000138430.2"", ""ENSMUST00000123155.8"")	Gm15886	predicted gene 15886 [Source:MGI Symbol;Acc:MGI:3801744]	3	lncRNA
ENSMUSG00000085754.8	E008	127.26770210584172	0.008740590451776956	0.12100532518886098	0.9412912627381954	0.9892415217710908	18.17883157959058	18.580587019973066	0.06617638344846366	chr3	103684731	103684822	92	+	98	72	117	124	168	151	208	129	133	84	159	139	c(""ENSMUST00000138430.2"", ""ENSMUST00000123155.8"", ""ENSMUST00000152867.2"")	Gm15886	predicted gene 15886 [Source:MGI Symbol;Acc:MGI:3801744]	3	lncRNA
ENSMUSG00000085754.8	E009	154.043862141512	0.001777048993648781	1.3421707434433188	0.5111534850619486	0.857609614609839	20.267990572744864	20.100384617572885	-0.025378756385094903	chr3	103684937	103685037	101	+	84	129	159	148	193	204	229	161	145	99	175	192	c(""ENSMUST00000138430.2"", ""ENSMUST00000152867.2"")	Gm15886	predicted gene 15886 [Source:MGI Symbol;Acc:MGI:3801744]	3	lncRNA
ENSMUSG00000085754.8	E010	122.92612600665605	0.0075993044484233266	3.0257790385208807	0.22027257565984137	0.6607541603531033	18.37912192631771	17.841325986554935	-0.08978420601947068	chr3	103685038	103685088	51	+	63	124	127	115	158	162	174	134	93	81	131	167	c(""ENSMUST00000138430.2"", ""ENSMUST00000123155.8"", ""ENSMUST00000152867.2"")	Gm15886	predicted gene 15886 [Source:MGI Symbol;Acc:MGI:3801744]	3	lncRNA
ENSMUSG00000085754.8	E011	176.85905593398508	0.0018047716672532027	0.804712238402459	0.6687425512168838	0.9186359334254738	21.742846411672232	21.36264683971389	-0.0543319388474659	chr3	103685089	103685271	183	+	91	147	166	196	216	250	269	179	150	126	191	225	c(""ENSMUST00000138430.2"", ""ENSMUST00000123155.8"")	Gm15886	predicted gene 15886 [Source:MGI Symbol;Acc:MGI:3801744]	3	lncRNA
ENSMUSG00000085754.8	E012	116.19741941841575	0.002460690521479318	1.025855232459719	0.5987401291051235	0.8937586180497759	17.70046317502458	17.626882065759204	-0.012566222309827069	chr3	103685272	103685312	41	+	58	81	92	145	149	166	182	104	109	107	121	136	c(""ENSMUST00000138430.2"", ""ENSMUST00000123155.8"", ""ENSMUST00000152867.2"")	Gm15886	predicted gene 15886 [Source:MGI Symbol;Acc:MGI:3801744]	3	lncRNA
ENSMUSG00000085754.8	E013	139.88829237952874	0.0037265753435188017	0.7337045602571379	0.6929119943554113	0.9267983151724135	19.24284158456186	19.32575432193711	0.013077018659200412	chr3	103685313	103685433	121	+	68	119	108	160	169	201	233	127	140	122	146	155	c(""ENSMUST00000123155.8"", ""ENSMUST00000152867.2"")	Gm15886	predicted gene 15886 [Source:MGI Symbol;Acc:MGI:3801744]	3	lncRNA
ENSMUSG00000085754.8	E014	91.05492761571314	0.006193129557193651	0.999456831564487	0.6066954062376623	0.8967131220036293	15.533450194091088	15.90427750559411	0.07052911496211056	chr3	103685545	103685560	16	+	44	75	78	91	118	122	172	82	97	69	120	77	ENSMUST00000123155.8	Gm15886	predicted gene 15886 [Source:MGI Symbol;Acc:MGI:3801744]	3	lncRNA
ENSMUSG00000085754.8	E015	88.24856296375168	0.010421416731270089	1.1539280213179381	0.5616007950080185	0.8788392358581697	15.299957743090545	15.657769350692718	0.06903623595529496	chr3	103685561	103685723	163	+	41	69	78	87	118	121	174	78	92	65	122	69	c(""ENSMUST00000123155.8"", ""ENSMUST00000152867.2"")	Gm15886	predicted gene 15886 [Source:MGI Symbol;Acc:MGI:3801744]	3	lncRNA
ENSMUSG00000085754.8	E016	1.1135846345828888	0.20029190911923897	3.66220064619867	0.1602371580927257	NA	1.9559360777683992	1.4784694386285082	-0.8078575437376694	chr3	103685724	103685734	11	+	0	1	2	3	0	2	0	0	0	2	3	0	ENSMUST00000123155.8	Gm15886	predicted gene 15886 [Source:MGI Symbol;Acc:MGI:3801744]	3	lncRNA
ENSMUSG00000085754.8	E017	1.1267778287875663	0.18303022695462293	0.7767687237906955	0.6781516375159071	NA	1.6831727959875877	1.8636644668077764	0.29405353197148165	chr3	103696515	103696718	204	+	0	0	0	3	2	1	0	0	2	0	2	4	ENSMUST00000123155.8	Gm15886	predicted gene 15886 [Source:MGI Symbol;Acc:MGI:3801744]	3	lncRNA
ENSMUSG00000085755.2	E001	2.747388294722492	0.10527186762807672	1.997867177894662	0.3682719611301696	NA	2.81597037721356	2.733294721043123	-0.08607959217512073	chr2	38886725	38887373	649	-	1	0	2	4	3	4	5	1	8	0	2	5	ENSMUST00000141133.2	Gm13496	predicted gene 13496 [Source:MGI Symbol;Acc:MGI:3651033]	2	lncRNA
ENSMUSG00000085755.2	E002	2.1020052649347005	0.1266541686399485	1.9683744873905482	0.37374286539810786	NA	2.3715774930502107	2.464647312453053	0.11116390455291003	chr2	38887755	38888270	516	-	0	0	0	4	4	2	4	3	5	2	0	3	ENSMUST00000141133.2	Gm13496	predicted gene 13496 [Source:MGI Symbol;Acc:MGI:3651033]	2	lncRNA
ENSMUSG00000085756.2	E001	0.2649403476118188	NA	NA	NA	NA	NA	NA	NA	chrX	33065027	33065314	288	-	0	0	3	0	0	0	0	0	0	0	0	0	ENSMUST00000155593.2	Gm15279	predicted gene 15279 [Source:MGI Symbol;Acc:MGI:3826582]	X	processed_pseudogene
ENSMUSG00000085757.8	E001	0.2516156273034355	24	8.392433414883271e-10	0.9999999995803783	NA	0.9811297168522941	0.6436636696953997	-1.2163900496773175	chrX	61554145	61554604	460	-	0	0	0	0	1	0	0	0	1	1	0	0	c(""ENSMUST00000133350.8"", ""ENSMUST00000129479.2"")	Tslrn1	testis specific long noncoding RNA 1 [Source:MGI Symbol;Acc:MGI:1922795]	X	lncRNA
ENSMUSG00000085757.8	E002	0.08618777167080653	24	6.486082781975711e-10	0.9999999996756959	NA	0.05320660099172869	0.4410347056886508	6.102470756187092	chrX	61558041	61558143	103	-	0	0	0	0	0	0	0	0	1	0	0	0	c(""ENSMUST00000133350.8"", ""ENSMUST00000129479.2"")	Tslrn1	testis specific long noncoding RNA 1 [Source:MGI Symbol;Acc:MGI:1922795]	X	lncRNA
ENSMUSG00000085757.8	E003	0	NA	NA	NA	NA	NA	NA	NA	chrX	61559645	61559675	31	-	0	0	0	0	0	0	0	0	0	0	0	0	ENSMUST00000133350.8	Tslrn1	testis specific long noncoding RNA 1 [Source:MGI Symbol;Acc:MGI:1922795]	X	lncRNA
ENSMUSG00000085757.8	E004	0	NA	NA	NA	NA	NA	NA	NA	chrX	61570434	61570617	184	-	0	0	0	0	0	0	0	0	0	0	0	0	ENSMUST00000129479.2	Tslrn1	testis specific long noncoding RNA 1 [Source:MGI Symbol;Acc:MGI:1922795]	X	lncRNA
ENSMUSG00000085759.2	E001	0	NA	NA	NA	NA	NA	NA	NA	chr13	41954259	41954519	261	+	0	0	0	0	0	0	0	0	0	0	0	0	ENSMUST00000154159.2	1700061E18Rik	RIKEN cDNA 1700061E18 gene [Source:MGI Symbol;Acc:MGI:1924241]	13	lncRNA
ENSMUSG00000085759.2	E002	0	NA	NA	NA	NA	NA	NA	NA	chr13	41954945	41955271	327	+	0	0	0	0	0	0	0	0	0	0	0	0	ENSMUST00000154159.2	1700061E18Rik	RIKEN cDNA 1700061E18 gene [Source:MGI Symbol;Acc:MGI:1924241]	13	lncRNA
ENSMUSG00000085760.2	E001	1.6733104605375	0.5132933494918834	0.008391602579266078	0.9958129887864965	NA	2.1738289134034403	2.101454225251345	-0.09776638986929254	chr2	164301816	164302060	245	-	2	0	3	1	3	0	1	1	2	0	6	1	ENSMUST00000122806.2	Gm14302	predicted gene 14302 [Source:MGI Symbol;Acc:MGI:3701953]	2	lncRNA
ENSMUSG00000085760.2	E002	1.806837636733626	0.19226476202995313	2.0107108752231113	0.365914551892847	NA	2.0368061266367903	2.363278764461654	0.42926708980803474	chr2	164302181	164302221	41	-	0	1	2	3	2	0	2	0	5	1	5	1	ENSMUST00000122806.2	Gm14302	predicted gene 14302 [Source:MGI Symbol;Acc:MGI:3701953]	2	lncRNA
ENSMUSG00000085760.2	E003	4.448598157538493	0.661343145710938	0.3507706611396628	0.8391336146301829	NA	3.7714096491087616	3.264329258529173	-0.41739135986530984	chr2	164302780	164302875	96	-	0	12	4	0	6	6	5	0	3	9	7	2	ENSMUST00000122806.2	Gm14302	predicted gene 14302 [Source:MGI Symbol;Acc:MGI:3701953]	2	lncRNA
ENSMUSG00000085761.2	E001	3.669970602301757	0.06182246041049105	0.9690981054816064	0.6159749063391409	NA	3.2084377206352457	3.277509763940202	0.061553235541573104	chr4	141745209	141745441	233	+	4	4	1	0	7	8	7	7	3	1	0	5	ENSMUST00000126231.2	4930455G09Rik	RIKEN cDNA 4930455G09 gene [Source:MGI Symbol;Acc:MGI:1926167]	4	lncRNA
ENSMUSG00000085761.2	E002	8.12998102045482	0.03718565497014932	1.0140714831693458	0.6022782437195229	0.8951578718799107	4.819415402358118	4.770068567917207	-0.02979665468273618	chr4	141755911	141756307	397	+	7	8	10	3	12	14	17	13	2	5	3	9	ENSMUST00000126231.2	4930455G09Rik	RIKEN cDNA 4930455G09 gene [Source:MGI Symbol;Acc:MGI:1926167]	4	lncRNA
ENSMUSG00000085762.2	E001	18.620336134854302	0.012141174933590081	0.2816136401095548	0.868657102621727	0.9737827343316449	7.1803216898192375	7.153459453620712	-0.010896331748501353	chr11	62496592	62496592	1	+	17	18	21	15	26	21	26	17	15	10	23	20	ENSMUST00000128647.2	Lrrc75aos2	leucine rich repeat containing 75A, opposite strand 2 [Source:MGI Symbol;Acc:MGI:1914079]	11	lncRNA
ENSMUSG00000085762.2	E002	27.56585245852382	0.007209183166635744	0.5264223274108701	0.7685795840615376	0.9484251046901384	8.72039110817201	8.578776407419454	-0.04776061972751133	chr11	62496593	62496677	85	+	29	29	35	24	34	23	37	21	27	16	35	24	c(""ENSMUST00000128647.2"", ""ENSMUST00000123423.2"")	Lrrc75aos2	leucine rich repeat containing 75A, opposite strand 2 [Source:MGI Symbol;Acc:MGI:1914079]	11	lncRNA
ENSMUSG00000085762.2	E003	0.17237554334161306	1.4382602719910114	0.4289367054209663	0.806970349752084	NA	0.038389251210290354	0.9806445416501361	9.350115684491035	chr11	62497434	62497488	55	+	0	0	0	0	0	0	0	0	2	0	0	0	ENSMUST00000128647.2	Lrrc75aos2	leucine rich repeat containing 75A, opposite strand 2 [Source:MGI Symbol;Acc:MGI:1914079]	11	lncRNA
ENSMUSG00000085762.2	E004	0.8868343245678831	0.23814356590867	1.5826010510869537	0.4532549421759712	NA	1.1530119215233015	1.9252960369442889	1.4798501685526566	chr11	62497489	62497849	361	+	0	0	2	1	0	0	2	0	2	0	4	0	c(""ENSMUST00000128647.2"", ""ENSMUST00000123423.2"")	Lrrc75aos2	leucine rich repeat containing 75A, opposite strand 2 [Source:MGI Symbol;Acc:MGI:1914079]	11	lncRNA
ENSMUSG00000085762.2	E005	1.8277825697552437	0.4927604345158345	0.025537481502084347	0.9873124337530899	NA	2.1604947755428583	2.269703381460161	0.14238670748498172	chr11	62497850	62498574	725	+	3	0	4	3	0	0	2	0	5	0	4	0	ENSMUST00000128647.2	Lrrc75aos2	leucine rich repeat containing 75A, opposite strand 2 [Source:MGI Symbol;Acc:MGI:1914079]	11	lncRNA
ENSMUSG00000085763.2	E001	1.832649127256843	0.15964353111573973	0.20968577950452527	0.9004659839072737	NA	2.1587898827773273	2.208913251671902	0.06627431217824686	chr4	52430285	52430596	312	-	3	0	0	0	0	4	4	3	3	0	0	6	ENSMUST00000141473.2	Smc2os	structural maintenance of chromosomes 2, opposite strand [Source:MGI Symbol;Acc:MGI:1919898]	4	lncRNA
ENSMUSG00000085763.2	E002	2.24297069534067	0.13686013317120863	0.20515829393801255	0.902506716254991	NA	2.4518417361526303	2.406204791818837	-0.054259883091707595	chr4	52438652	52438965	314	-	3	2	0	0	0	4	5	3	4	0	1	6	ENSMUST00000141473.2	Smc2os	structural maintenance of chromosomes 2, opposite strand [Source:MGI Symbol;Acc:MGI:1919898]	4	lncRNA
ENSMUSG00000085765.2	E001	83.56697647716082	0.12895061288340592	0.6894466760690676	0.7084163182095189	0.9311187581617192	14.90725622369068	15.074272142994232	0.03320282413344078	chr11	74927302	74929914	2613	-	69	66	76	77	109	85	133	80	93	63	78	102	ENSMUST00000155508.2	Gm12333	predicted gene 12333 [Source:MGI Symbol;Acc:MGI:3652064]	11	lncRNA
ENSMUSG00000085765.2	E002	0.23450273994223197	0.7657289588330428	0.28116424081488844	0.8688523114972009	NA	0.9820698641249379	0.6445181587815654	-1.2153258196878483	chr11	74930119	74930174	56	-	0	0	2	0	0	0	1	0	0	0	0	0	ENSMUST00000155508.2	Gm12333	predicted gene 12333 [Source:MGI Symbol;Acc:MGI:3652064]	11	lncRNA
ENSMUSG00000085766.2	E001	23.81496469145157	0.021766332953618638	1.884295080570837	0.389789846474988	0.7947632559905453	7.9806901094722775	8.063914452612238	0.030216477825272037	chr2	27772937	27776125	3189	-	34	17	22	21	20	30	33	16	22	26	23	21	ENSMUST00000154246.2	2810430I11Rik	RIKEN cDNA 2810430I11 gene [Source:MGI Symbol;Acc:MGI:3590515]	2	lncRNA
ENSMUSG00000085766.2	E002	101.86318004609248	0.013538336987529929	2.274448745522051	0.32070795330532487	0.7488026495238307	16.52032268011314	16.460216817248977	-0.010934382367480566	chr2	27776838	27777064	227	-	79	115	99	101	119	130	166	97	86	91	102	69	ENSMUST00000154246.2	2810430I11Rik	RIKEN cDNA 2810430I11 gene [Source:MGI Symbol;Acc:MGI:3590515]	2	lncRNA
ENSMUSG00000085767.2	E001	14.35137819623888	0.012197011498325395	1.8674870113104305	0.39307945748421036	0.7965660477806733	6.526368415425637	6.1426716893072495	-0.17585862523707751	chr2	26271538	26271774	237	+	11	9	7	21	24	22	21	9	10	14	10	21	ENSMUST00000125518.2	Gm13563	predicted gene 13563 [Source:MGI Symbol;Acc:MGI:3652052]	2	lncRNA
ENSMUSG00000085767.2	E002	286.87828752891954	0.0014985113303419664	2.255076077429237	0.3238295315905716	0.7511764771061771	27.089103258682243	26.352933683848676	-0.0876764222712243	chr2	26275463	26275563	101	+	250	272	267	274	375	343	319	288	300	238	262	304	ENSMUST00000125518.2	Gm13563	predicted gene 13563 [Source:MGI Symbol;Acc:MGI:3652052]	2	lncRNA
ENSMUSG00000085767.2	E003	316.0761408088473	9.836605189727237e-4	2.754692582449536	0.252247055887272	0.6921862210499027	27.964362989343414	27.833495575328996	-0.015049897575789117	chr2	26275564	26275642	79	+	277	303	302	274	391	363	366	307	318	280	301	361	c(""ENSMUST00000152375.2"", ""ENSMUST00000125518.2"")	Gm13563	predicted gene 13563 [Source:MGI Symbol;Acc:MGI:3652052]	2	lncRNA
ENSMUSG00000085767.2	E004	244.7527925815916	8.904920304729679e-4	0.7132020378505786	0.700051749422175	0.9283688994815853	24.860043107737354	24.967311389083022	0.013537369674119226	chr2	26276765	26276936	172	+	187	222	232	229	297	310	322	258	230	207	244	265	ENSMUST00000152375.2	Gm13563	predicted gene 13563 [Source:MGI Symbol;Acc:MGI:3652052]	2	lncRNA
ENSMUSG00000085767.2	E005	374.4099352689398	0.0016104572027597166	0.10171972221456826	0.950411850864741	0.9908928418987817	30.075507013807552	30.220061094862842	0.01563695860795633	chr2	26276937	26277101	165	+	296	344	362	374	395	476	477	370	372	315	373	419	c(""ENSMUST00000152375.2"", ""ENSMUST00000125518.2"")	Gm13563	predicted gene 13563 [Source:MGI Symbol;Acc:MGI:3652052]	2	lncRNA
ENSMUSG00000085767.2	E006	275.70089822948717	0.0016205449194324898	0.7505528947383766	0.6870993057379644	0.9249661458877069	26.06659043309007	26.51323171903975	0.05390626454933489	chr2	26277210	26277270	61	+	211	255	304	258	296	309	378	283	283	208	263	327	ENSMUST00000125518.2	Gm13563	predicted gene 13563 [Source:MGI Symbol;Acc:MGI:3652052]	2	lncRNA
ENSMUSG00000085767.2	E007	41.32916317134163	0.003676149273979975	2.7778351445447242	0.24934505661484654	0.6896020178886569	10.970773418491177	10.17451350146986	-0.22097203474881688	chr2	26277469	26277518	50	+	40	41	43	43	49	51	48	40	32	33	31	51	ENSMUST00000150375.2	Gm13563	predicted gene 13563 [Source:MGI Symbol;Acc:MGI:3652052]	2	lncRNA
ENSMUSG00000085767.2	E008	266.730211758453	0.0032809598231407825	0.08758382473664028	0.9571531084753955	0.9921884563927273	25.87971587680292	25.963006069018917	0.010169984195686155	chr2	26277610	26277794	185	+	226	258	258	231	360	275	384	276	259	198	268	282	c(""ENSMUST00000152375.2"", ""ENSMUST00000150375.2"")	Gm13563	predicted gene 13563 [Source:MGI Symbol;Acc:MGI:3652052]	2	lncRNA
ENSMUSG00000085767.2	E009	16.189026521571368	0.015934422758797286	10.878773982934831	0.0043421442265218395	0.11534511790415126	5.692155622019854	7.491410766507954	0.7975516971736267	chr2	26277795	26277806	12	+	15	7	6	12	15	16	24	25	24	21	13	19	ENSMUST00000152375.2	Gm13563	predicted gene 13563 [Source:MGI Symbol;Acc:MGI:3652052]	2	lncRNA
ENSMUSG00000085767.2	E010	21.750196206374387	0.010280610995663313	0.2507239511267869	0.8821775180792698	0.9769340529207443	7.662586742812664	7.785321338003456	0.04625180541899088	chr2	26278254	26278404	151	+	25	13	19	20	24	28	31	23	22	15	15	31	ENSMUST00000150375.2	Gm13563	predicted gene 13563 [Source:MGI Symbol;Acc:MGI:3652052]	2	lncRNA
ENSMUSG00000085767.2	E011	133.50491398394635	0.0017548037427826103	0.21626578879568115	0.897508314677636	0.9802969845563909	18.707417088328043	18.84255579893214	0.02183438049417763	chr2	26278566	26279030	465	+	106	126	131	115	153	173	183	130	142	90	139	153	ENSMUST00000150375.2	Gm13563	predicted gene 13563 [Source:MGI Symbol;Acc:MGI:3652052]	2	lncRNA
ENSMUSG00000085768.2	E001	4.728729519761351	0.06336231306312243	0.9952421563513667	0.6079752663579943	NA	3.3181714632060846	3.9303351148835333	0.4894690160925841	chr2	73252253	73252272	20	+	3	0	6	6	5	6	6	1	3	5	13	4	ENSMUST00000123663.2	Gm13707	predicted gene 13707 [Source:MGI Symbol;Acc:MGI:3651119]	2	lncRNA
ENSMUSG00000085768.2	E002	9.508456219871006	0.015057977863709954	0.7965246978904048	0.6714858409497297	0.919527996478346	4.965106054342485	5.2698401290709	0.1725306621891547	chr2	73252452	73252558	107	+	8	9	14	8	9	10	13	4	9	5	13	14	ENSMUST00000123663.2	Gm13707	predicted gene 13707 [Source:MGI Symbol;Acc:MGI:3651119]	2	lncRNA
ENSMUSG00000085768.2	E003	10.352269744852766	0.015972613385671932	3.4077675789324076	0.18197539570718077	0.6152870247894656	5.212989636112638	5.523891307573379	0.16785563971050488	chr2	73256220	73256368	149	+	10	9	10	12	13	10	18	5	14	3	11	13	ENSMUST00000123663.2	Gm13707	predicted gene 13707 [Source:MGI Symbol;Acc:MGI:3651119]	2	lncRNA
ENSMUSG00000085768.2	E004	11.298285964168794	0.044180322334015185	1.4967905966903174	0.4731251686431961	0.839912499595713	5.839685114219591	5.290967621994767	-0.28601284623795786	chr2	73258045	73258147	103	+	8	16	17	14	11	14	15	6	11	0	10	17	ENSMUST00000123663.2	Gm13707	predicted gene 13707 [Source:MGI Symbol;Acc:MGI:3651119]	2	lncRNA
ENSMUSG00000085768.2	E005	19.79285647699331	0.026304435314652503	1.9392426141455985	0.37922662135401525	0.7886986481511982	7.537921031514102	7.036030334210949	-0.20035970271425718	chr2	73259266	73259486	221	+	20	16	34	26	23	14	20	9	14	19	20	21	ENSMUST00000123663.2	Gm13707	predicted gene 13707 [Source:MGI Symbol;Acc:MGI:3651119]	2	lncRNA
ENSMUSG00000085770.2	E001	0	NA	NA	NA	NA	NA	NA	NA	chr13	32563890	32564161	272	-	0	0	0	0	0	0	0	0	0	0	0	0	ENSMUST00000138574.2	Gm11381	predicted gene 11381 [Source:MGI Symbol;Acc:MGI:3650781]	13	lncRNA
ENSMUSG00000085770.2	E002	0	NA	NA	NA	NA	NA	NA	NA	chr13	32566865	32566941	77	-	0	0	0	0	0	0	0	0	0	0	0	0	ENSMUST00000138574.2	Gm11381	predicted gene 11381 [Source:MGI Symbol;Acc:MGI:3650781]	13	lncRNA
ENSMUSG00000085770.2	E003	0	NA	NA	NA	NA	NA	NA	NA	chr13	32567601	32567671	71	-	0	0	0	0	0	0	0	0	0	0	0	0	ENSMUST00000138574.2	Gm11381	predicted gene 11381 [Source:MGI Symbol;Acc:MGI:3650781]	13	lncRNA
ENSMUSG00000085771.2	E001	3.6766842338379395	0.14864605758499613	0.7729568149328188	0.6794453961637859	NA	3.070123325731828	3.2398220074118598	0.15546305006132033	chr5	105728306	105728916	611	+	3	1	6	3	6	0	5	0	12	5	1	2	ENSMUST00000150195.2	C230066G23Rik	RIKEN cDNA C230066G23 gene [Source:MGI Symbol;Acc:MGI:2141339]	5	lncRNA
ENSMUSG00000085771.2	E002	0.309890906587564	1.2550082983038402	0.38806927804246527	0.8236293740590745	NA	1.194384397215984	0.6492668682757738	-1.758980715341743	chr5	105729600	105729638	39	+	0	0	1	0	1	1	0	0	0	0	1	0	ENSMUST00000150195.2	C230066G23Rik	RIKEN cDNA C230066G23 gene [Source:MGI Symbol;Acc:MGI:2141339]	5	lncRNA
ENSMUSG00000085772.8	E001	2.831811477106938	0.09224228175151389	0.6805009490081488	0.711592064769474	NA	2.7998966930909006	2.7367902572041203	-0.06585157557373744	chr11	31740113	31740425	313	-	4	3	7	0	1	0	7	8	1	2	1	0	ENSMUST00000129425.8	D630024D03Rik	RIKEN cDNA D630024D03 gene [Source:MGI Symbol;Acc:MGI:3041224]	11	lncRNA
ENSMUSG00000085772.8	E002	6.520500311264528	0.05291691074007287	2.802268723566783	0.2463173923674443	0.6864968490701799	3.6409687047717654	4.632257602161914	0.6965257131903644	chr11	31750688	31750813	126	-	2	4	8	2	7	3	6	12	15	6	9	5	ENSMUST00000134944.2	D630024D03Rik	RIKEN cDNA D630024D03 gene [Source:MGI Symbol;Acc:MGI:3041224]	11	lncRNA
ENSMUSG00000085772.8	E003	12.938584666538766	0.012958770656120949	0.23727066329911395	0.8881316152070157	0.9783242444620559	5.980590870036821	5.833813569347399	-0.07206508938368783	chr11	31750950	31751037	88	-	8	12	23	8	11	8	11	29	13	10	12	10	c(""ENSMUST00000129425.8"", ""ENSMUST00000134944.2"")	D630024D03Rik	RIKEN cDNA D630024D03 gene [Source:MGI Symbol;Acc:MGI:3041224]	11	lncRNA
ENSMUSG00000085772.8	E004	18.061560048628152	0.01053986415956054	4.7398948066687865	0.09348564318186443	0.47737210640035643	7.434782919143601	6.483011435154239	-0.3980599520510313	chr11	31752332	31752448	117	-	13	18	45	11	10	11	13	34	21	13	14	10	c(""ENSMUST00000129425.8"", ""ENSMUST00000134944.2"")	D630024D03Rik	RIKEN cDNA D630024D03 gene [Source:MGI Symbol;Acc:MGI:3041224]	11	lncRNA
ENSMUSG00000085772.8	E005	2.984758068196984	0.1467754707856582	2.9010240424294693	0.23445021387284473	NA	2.153856965548144	3.2992288645874623	1.2317379074880628	chr11	31752830	31752981	152	-	2	2	1	1	0	3	6	3	7	6	3	2	ENSMUST00000134944.2	D630024D03Rik	RIKEN cDNA D630024D03 gene [Source:MGI Symbol;Acc:MGI:3041224]	11	lncRNA
ENSMUSG00000085772.8	E006	2.0902258246744356	0.09537630676396221	8.288270017361782	0.015857146314701663	NA	1.4279307138852602	3.0229319563141246	2.1655512655721365	chr11	31768110	31768392	283	-	0	0	2	0	1	1	5	12	3	0	0	3	ENSMUST00000126265.2	D630024D03Rik	RIKEN cDNA D630024D03 gene [Source:MGI Symbol;Acc:MGI:3041224]	11	lncRNA
ENSMUSG00000085772.8	E007	4.4449670264336065	0.049402248353353946	5.384630033165649	0.06772397562839383	NA	3.143685867993625	3.6805687302749845	0.4557205047983093	chr11	31768512	31768602	91	-	4	8	7	0	0	0	7	13	8	0	2	4	ENSMUST00000126265.2	D630024D03Rik	RIKEN cDNA D630024D03 gene [Source:MGI Symbol;Acc:MGI:3041224]	11	lncRNA
ENSMUSG00000085772.8	E008	2.5673643524761487	0.19618652803569706	1.531070551559253	0.4650849156435078	NA	2.6017424103848015	2.637568122697232	0.03950026931191131	chr11	31773332	31773496	165	-	2	6	1	1	1	2	0	5	2	1	3	6	ENSMUST00000126265.2	D630024D03Rik	RIKEN cDNA D630024D03 gene [Source:MGI Symbol;Acc:MGI:3041224]	11	lncRNA
ENSMUSG00000085772.8	E009	15.178520685751085	0.017534678777349988	1.237203483447928	0.5386971489764111	0.8694848871064229	6.71382764177001	6.18129442430309	-0.2399084675705616	chr11	31774293	31774473	181	-	7	11	40	11	8	11	20	32	14	10	7	13	c(""ENSMUST00000129425.8"", ""ENSMUST00000126265.2"", ""ENSMUST00000134944.2"")	D630024D03Rik	RIKEN cDNA D630024D03 gene [Source:MGI Symbol;Acc:MGI:3041224]	11	lncRNA
ENSMUSG00000085772.8	E010	6.08592588446484	0.0526635180124414	1.1936856612027782	0.5505470654778537	0.8745818151687912	4.171935308883846	4.0426222814024015	-0.09107604936692626	chr11	31774474	31774524	51	-	2	2	17	3	3	7	9	15	6	4	1	6	ENSMUST00000134944.2	D630024D03Rik	RIKEN cDNA D630024D03 gene [Source:MGI Symbol;Acc:MGI:3041224]	11	lncRNA
ENSMUSG00000085773.4	E001	0	NA	NA	NA	NA	NA	NA	NA	chr3	144653322	144653476	155	+	0	0	0	0	0	0	0	0	0	0	0	0	ENSMUST00000136170.4	Gm16233	predicted gene 16233 [Source:MGI Symbol;Acc:MGI:3802088]	3	lncRNA
ENSMUSG00000085773.4	E002	0	NA	NA	NA	NA	NA	NA	NA	chr3	144653639	144653830	192	+	0	0	0	0	0	0	0	0	0	0	0	0	ENSMUST00000136170.4	Gm16233	predicted gene 16233 [Source:MGI Symbol;Acc:MGI:3802088]	3	lncRNA
ENSMUSG00000085773.4	E003	0.35325379681575836	24	0.11640847209258709	0.9434572397820434	NA	0.9884507243778415	0.03845138396034997	-9.368330247379383	chr3	144658588	144658687	100	+	0	0	4	0	0	0	0	0	0	0	0	0	ENSMUST00000136170.4	Gm16233	predicted gene 16233 [Source:MGI Symbol;Acc:MGI:3802088]	3	lncRNA
ENSMUSG00000085773.4	E004	0.2281178490239771	24	0.11640874678132462	0.9434571102035134	NA	0.4884290567723184	1.2657816487347588	2.7479046062832158	chr3	144659464	144660639	1176	+	0	0	0	1	0	0	1	0	0	0	1	0	ENSMUST00000136170.4	Gm16233	predicted gene 16233 [Source:MGI Symbol;Acc:MGI:3802088]	3	lncRNA
ENSMUSG00000085774.2	E001	1.8238311547802668	5.173618946785405	0.056134334486351634	0.9723230563487386	NA	2.309209039929243	2.073014563519493	-0.3115566642466252	chr4	140989073	140990914	1842	-	3	0	0	1	0	3	3	2	0	2	5	3	ENSMUST00000127875.2	Gm13055	predicted gene 13055 [Source:MGI Symbol;Acc:MGI:3649999]	4	lncRNA
ENSMUSG00000085774.2	E002	0.08394606408668698	20.951409997609634	0.015689192433328003	0.9921860923293888	NA	0.045495651152151595	0.5475214246575604	7.17829290769734	chr4	140993209	140993327	119	-	0	0	0	0	0	0	0	0	0	0	1	0	ENSMUST00000127875.2	Gm13055	predicted gene 13055 [Source:MGI Symbol;Acc:MGI:3649999]	4	lncRNA
ENSMUSG00000085775.2	E001	0	NA	NA	NA	NA	NA	NA	NA	chrX	4242795	4243061	267	+	0	0	0	0	0	0	0	0	0	0	0	0	ENSMUST00000129209.2	Gm14364	predicted gene 14364 [Source:MGI Symbol;Acc:MGI:3650557]	X	processed_pseudogene
ENSMUSG00000085776.9	E001	2.2289287300185237	0.09631599935568748	1.0129999644524759	0.6026010063788145	NA	2.4683161883808253	2.4631828023193236	-0.0060123991569245305	chr6	50543623	50543717	95	+	3	2	2	0	1	7	1	6	1	1	1	2	ENSMUST00000147260.8	5430402O13Rik	RIKEN cDNA 5430402O13 gene [Source:MGI Symbol;Acc:MGI:1918631]	6	lncRNA
ENSMUSG00000085776.9	E002	12.062597630066254	0.018851402781891152	9.229296334239791	0.009905667933624358	0.17398783948584498	6.015752820888821	5.377912823457734	-0.3249385193202974	chr6	50543718	50544002	285	+	16	16	12	10	13	22	14	16	6	3	6	13	c(""ENSMUST00000147260.8"", ""ENSMUST00000126537.3"")	5430402O13Rik	RIKEN cDNA 5430402O13 gene [Source:MGI Symbol;Acc:MGI:1918631]	6	lncRNA
ENSMUSG00000085776.9	E003	2.0429394566568275	0.07956204909212307	3.354195466242885	0.1869156687452635	NA	2.2289155480358573	2.3583580511358235	0.1630076105481595	chr6	50552446	50552512	67	+	4	2	3	2	1	0	1	2	0	2	3	3	ENSMUST00000126537.3	5430402O13Rik	RIKEN cDNA 5430402O13 gene [Source:MGI Symbol;Acc:MGI:1918631]	6	lncRNA
ENSMUSG00000085776.9	E004	8.338051260307394	0.040586071901784586	0.18966152952515358	0.9095268454359147	0.9826755829697648	4.785212183526582	4.703952762979682	-0.049582167696694324	chr6	50566889	50566954	66	+	12	6	13	4	10	11	6	10	4	3	6	15	c(""ENSMUST00000147260.8"", ""ENSMUST00000126537.3"")	5430402O13Rik	RIKEN cDNA 5430402O13 gene [Source:MGI Symbol;Acc:MGI:1918631]	6	lncRNA
ENSMUSG00000085776.9	E005	8.431757344978193	0.10986569705225112	2.4486052519179964	0.29396263076636303	0.7279785902688304	4.337100341028048	5.231700955451402	0.5429137971004154	chr6	50571352	50571802	451	+	9	15	3	7	4	7	2	8	11	6	10	16	c(""ENSMUST00000147260.8"", ""ENSMUST00000126537.3"")	5430402O13Rik	RIKEN cDNA 5430402O13 gene [Source:MGI Symbol;Acc:MGI:1918631]	6	lncRNA
ENSMUSG00000085776.9	E006	1.851077239199207	0.09765721719591285	5.960198381635223	0.05078779593204111	NA	1.938665515123816	2.3663154028310487	0.575547557152859	chr6	50571803	50571845	43	+	5	3	0	1	0	0	0	2	1	2	2	4	ENSMUST00000147260.8	5430402O13Rik	RIKEN cDNA 5430402O13 gene [Source:MGI Symbol;Acc:MGI:1918631]	6	lncRNA
ENSMUSG00000085779.2	E001	1.1013618756754007	0.25964894161871477	1.3202222664363603	0.5167938983311683	NA	2.1002305184131416	1.538778286456008	-0.8979581309635309	chr10	81030443	81030516	74	+	1	0	0	1	5	2	3	0	0	0	3	0	ENSMUST00000129834.2	Atcayos	ataxia, cerebellar, Cayman type, opposite strand [Source:MGI Symbol;Acc:MGI:1916928]	10	lncRNA
ENSMUSG00000085779.2	E002	1.4348722470548256	0.10894023312593373	2.682889624597834	0.2614676239055043	NA	2.4438186754701405	1.6743850557639206	-1.0916841281477674	chr10	81030517	81030524	8	+	1	1	0	2	5	3	3	0	1	0	3	0	c(""ENSMUST00000129834.2"", ""ENSMUST00000129950.2"")	Atcayos	ataxia, cerebellar, Cayman type, opposite strand [Source:MGI Symbol;Acc:MGI:1916928]	10	lncRNA
ENSMUSG00000085779.2	E003	309.82590152771274	0.008994263164029683	8.09844232378822	0.017435949134238553	0.2278124773777963	26.673053670465364	28.612373270208238	0.22476784545719397	chr10	81030525	81030556	32	+	204	185	203	226	422	343	620	355	361	290	401	275	c(""ENSMUST00000129834.2"", ""ENSMUST00000150782.2"", ""ENSMUST00000129950.2"")	Atcayos	ataxia, cerebellar, Cayman type, opposite strand [Source:MGI Symbol;Acc:MGI:1916928]	10	lncRNA
ENSMUSG00000085779.2	E004	752.6826116364815	0.004904497377398045	4.5555841184495875	0.10251029368767872	0.4949505916492977	41.57178320800925	39.69287217555532	-0.1643779161561909	chr10	81033038	81034273	1236	+	639	465	747	791	878	842	1196	780	628	611	819	880	ENSMUST00000129834.2	Atcayos	ataxia, cerebellar, Cayman type, opposite strand [Source:MGI Symbol;Acc:MGI:1916928]	10	lncRNA
ENSMUSG00000085779.2	E005	338.87220326220495	0.002932396594215471	8.437520902733581	0.014716875486367643	0.20989042025034643	28.089387318470116	29.56250449606749	0.16508273529889905	chr10	81043687	81043762	76	+	267	210	228	272	429	349	690	368	372	285	434	329	c(""ENSMUST00000150782.2"", ""ENSMUST00000129950.2"")	Atcayos	ataxia, cerebellar, Cayman type, opposite strand [Source:MGI Symbol;Acc:MGI:1916928]	10	lncRNA
ENSMUSG00000085779.2	E006	632.4872323593355	6.11122939707184e-4	0.2734104133910762	0.8722273150086413	0.9748439265222679	37.79141638724131	37.906306336570694	0.010530731064514853	chr10	81043763	81043994	232	+	554	421	522	536	780	655	1234	677	612	487	715	673	ENSMUST00000150782.2	Atcayos	ataxia, cerebellar, Cayman type, opposite strand [Source:MGI Symbol;Acc:MGI:1916928]	10	lncRNA
ENSMUSG00000085779.2	E007	1365.9249654909875	9.772087157492182e-4	0.006045968892550491	0.996981580170459	0.9992400135641055	51.16452863105663	51.0685687030653	-0.007354192609817289	chr10	81043995	81044995	1001	+	1318	895	1168	1248	1539	1269	2658	1547	1364	1019	1493	1375	c(""ENSMUST00000150782.2"", ""ENSMUST00000129950.2"")	Atcayos	ataxia, cerebellar, Cayman type, opposite strand [Source:MGI Symbol;Acc:MGI:1916928]	10	lncRNA
ENSMUSG00000085779.2	E008	306.5956112585294	0.0029416085301583236	8.300093894017294	0.015763676410029744	0.21698106005372392	28.057004584543108	27.07817136730192	-0.11366538199115084	chr10	81044996	81046711	1716	+	362	231	285	242	307	293	593	295	301	216	297	341	ENSMUST00000150782.2	Atcayos	ataxia, cerebellar, Cayman type, opposite strand [Source:MGI Symbol;Acc:MGI:1916928]	10	lncRNA
ENSMUSG00000085781.2	E001	0	NA	NA	NA	NA	NA	NA	NA	chr16	45756686	45756791	106	+	0	0	0	0	0	0	0	0	0	0	0	0	ENSMUST00000152070.2	Gm15640	predicted gene 15640 [Source:MGI Symbol;Acc:MGI:3783084]	16	lncRNA
ENSMUSG00000085781.2	E002	0.3287841072502494	NA	NA	NA	NA	NA	NA	NA	chr16	45759222	45759642	421	+	0	0	0	0	0	0	0	4	0	0	0	0	ENSMUST00000152070.2	Gm15640	predicted gene 15640 [Source:MGI Symbol;Acc:MGI:3783084]	16	lncRNA
ENSMUSG00000085782.3	E001	1.874227732275457	0.13709469929596255	9.733306348592762	0.0076990897276702636	NA	2.4414012196193937	1.9145055038149934	-0.701962159356748	chr6	83143134	83143620	487	-	2	4	2	1	3	3	0	0	0	2	4	1	ENSMUST00000154953.2	Gm15624	predicted gene 15624 [Source:MGI Symbol;Acc:MGI:3783068]	6	lncRNA
ENSMUSG00000085782.3	E002	1.9896675397142296	0.6644356561514152	2.0540571459083594	0.3580693583443774	NA	2.0816302273039184	2.698824133193753	0.7498602942144417	chr6	83146336	83146785	450	-	1	0	1	5	3	1	7	0	4	0	4	0	ENSMUST00000204811.2	Gm15624	predicted gene 15624 [Source:MGI Symbol;Acc:MGI:3783068]	6	lncRNA
ENSMUSG00000085782.3	E003	2.929829072113929	0.2607603354978454	2.121962294239168	0.34611605291295017	NA	3.0606657612682113	2.659664145929213	-0.40568950007285665	chr6	83146786	83147870	1085	-	2	0	1	2	6	14	5	2	0	2	3	2	c(""ENSMUST00000204811.2"", ""ENSMUST00000145420.2"")	Gm15624	predicted gene 15624 [Source:MGI Symbol;Acc:MGI:3783068]	6	lncRNA
ENSMUSG00000085782.3	E004	1.8918439766575967	0.24282215202723526	1.02692252687892	0.5984206983451981	NA	2.330408383010109	2.2722406324470796	-0.07299114462550649	chr6	83147871	83148589	719	-	2	0	2	1	5	4	1	0	1	0	0	8	ENSMUST00000204811.2	Gm15624	predicted gene 15624 [Source:MGI Symbol;Acc:MGI:3783068]	6	lncRNA
ENSMUSG00000085782.3	E005	1.3724242688603676	0.20972248422419165	1.5324021586346959	0.464775363523215	NA	1.9038899293854712	1.9106914909089312	0.01029506335026864	chr6	83148590	83148862	273	-	1	6	0	0	1	1	0	1	2	0	0	4	c(""ENSMUST00000204811.2"", ""ENSMUST00000145420.2"")	Gm15624	predicted gene 15624 [Source:MGI Symbol;Acc:MGI:3783068]	6	lncRNA
ENSMUSG00000085782.3	E006	1.6414311834398587	0.47810269713499703	0.9877991133050301	0.6102420747692237	NA	1.814884946073036	2.414247394517915	0.823928674337235	chr6	83148863	83149489	627	-	1	6	0	0	0	1	0	3	4	0	0	4	ENSMUST00000204811.2	Gm15624	predicted gene 15624 [Source:MGI Symbol;Acc:MGI:3783068]	6	lncRNA
ENSMUSG00000085782.3	E007	0.1667453345157023	0.8896653947427611	0.6559077230273687	0.7203962569313801	NA	0.020861385991935322	1.0237122960382123	11.233885282981785	chr6	83149490	83149536	47	-	0	0	0	0	0	0	0	0	1	0	0	1	c(""ENSMUST00000154953.2"", ""ENSMUST00000204811.2"", ""ENSMUST00000145420.2"")	Gm15624	predicted gene 15624 [Source:MGI Symbol;Acc:MGI:3783068]	6	lncRNA
ENSMUSG00000085782.3	E008	0.35060027943189115	0.5163823637786619	2.446547933425123	0.2942651737247358	NA	0.02086124971111758	1.457494333064389	12.253492429889407	chr6	83149537	83149715	179	-	0	0	0	0	0	0	0	0	2	1	0	1	c(""ENSMUST00000154953.2"", ""ENSMUST00000204811.2"")	Gm15624	predicted gene 15624 [Source:MGI Symbol;Acc:MGI:3783068]	6	lncRNA
ENSMUSG00000085782.3	E009	0.2644125077610846	0.5650029333207254	1.874838639730811	0.39163722274603763	NA	0.020861247469625255	1.260327957067318	11.833996874923407	chr6	83149716	83149737	22	-	0	0	0	0	0	0	0	0	1	1	0	1	ENSMUST00000204811.2	Gm15624	predicted gene 15624 [Source:MGI Symbol;Acc:MGI:3783068]	6	lncRNA
ENSMUSG00000085783.4	E001	11.255073754274376	NA	NA	NA	NA	NA	NA	NA	chr16	62537400	62538813	1414	+	8	13	9	6	9	11	23	11	8	12	17	12	ENSMUST00000122292.2	Gm9816	predicted pseudogene 9816 [Source:MGI Symbol;Acc:MGI:3704465]	16	processed_pseudogene
ENSMUSG00000085784.2	E001	1.280121591106924	1.3514954735494251	1.6605508181056337	0.43592921093629133	NA	1.5303308359534782	1.8038228782617551	0.4746216984839483	chr11	44550349	44550569	221	-	0	0	0	2	0	1	0	0	2	8	1	0	ENSMUST00000130493.2	Gm12158	predicted gene 12158 [Source:MGI Symbol;Acc:MGI:3649487]	11	lncRNA
ENSMUSG00000085784.2	E002	1.0697129022507563	1.5407953556737553	1.5605726141838048	0.45827478519959497	NA	1.7998755784704343	1.5049393911861557	-0.5165904068068083	chr11	44553094	44553503	410	-	1	0	1	1	1	0	0	0	0	4	1	3	ENSMUST00000130493.2	Gm12158	predicted gene 12158 [Source:MGI Symbol;Acc:MGI:3649487]	11	lncRNA
ENSMUSG00000085785.8	E001	0	NA	NA	NA	NA	NA	NA	NA	chr6	144618594	144618818	225	+	0	0	0	0	0	0	0	0	0	0	0	0	ENSMUST00000139351.8	Sox5os3	SRY (sex determining region Y)-box 5, opposite strand 3 [Source:MGI Symbol;Acc:MGI:1914010]	6	lncRNA
ENSMUSG00000085785.8	E002	0	NA	NA	NA	NA	NA	NA	NA	chr6	144625428	144625761	334	+	0	0	0	0	0	0	0	0	0	0	0	0	ENSMUST00000154167.2	Sox5os3	SRY (sex determining region Y)-box 5, opposite strand 3 [Source:MGI Symbol;Acc:MGI:1914010]	6	lncRNA
ENSMUSG00000085785.8	E003	0	NA	NA	NA	NA	NA	NA	NA	chr6	144635665	144635770	106	+	0	0	0	0	0	0	0	0	0	0	0	0	c(""ENSMUST00000139351.8"", ""ENSMUST00000154167.2"")	Sox5os3	SRY (sex determining region Y)-box 5, opposite strand 3 [Source:MGI Symbol;Acc:MGI:1914010]	6	lncRNA
ENSMUSG00000085785.8	E004	0.22211076330745816	NA	NA	NA	NA	NA	NA	NA	chr6	144638986	144639310	325	+	2	0	0	0	0	0	0	0	0	0	0	0	c(""ENSMUST00000139351.8"", ""ENSMUST00000154167.2"")	Sox5os3	SRY (sex determining region Y)-box 5, opposite strand 3 [Source:MGI Symbol;Acc:MGI:1914010]	6	lncRNA
ENSMUSG00000085785.8	E005	0	NA	NA	NA	NA	NA	NA	NA	chr6	144639311	144639560	250	+	0	0	0	0	0	0	0	0	0	0	0	0	ENSMUST00000139351.8	Sox5os3	SRY (sex determining region Y)-box 5, opposite strand 3 [Source:MGI Symbol;Acc:MGI:1914010]	6	lncRNA
ENSMUSG00000085787.4	E001	1.822707893292844	NA	NA	NA	NA	NA	NA	NA	chr4	150399634	150399893	260	-	1	1	5	0	0	1	6	1	2	1	2	3	ENSMUST00000136346.2	Gm13092	predicted gene 13092 [Source:MGI Symbol;Acc:MGI:3649661]	4	processed_pseudogene
ENSMUSG00000085790.2	E001	0	NA	NA	NA	NA	NA	NA	NA	chr4	105945911	105946122	212	-	0	0	0	0	0	0	0	0	0	0	0	0	ENSMUST00000130088.2	Gm12729	predicted gene 12729 [Source:MGI Symbol;Acc:MGI:3649488]	4	lncRNA
ENSMUSG00000085790.2	E002	0	NA	NA	NA	NA	NA	NA	NA	chr4	105947468	105947516	49	-	0	0	0	0	0	0	0	0	0	0	0	0	ENSMUST00000130088.2	Gm12729	predicted gene 12729 [Source:MGI Symbol;Acc:MGI:3649488]	4	lncRNA
ENSMUSG00000085790.2	E003	0	NA	NA	NA	NA	NA	NA	NA	chr4	105960563	105960720	158	-	0	0	0	0	0	0	0	0	0	0	0	0	ENSMUST00000130088.2	Gm12729	predicted gene 12729 [Source:MGI Symbol;Acc:MGI:3649488]	4	lncRNA
ENSMUSG00000085790.2	E004	0	NA	NA	NA	NA	NA	NA	NA	chr4	105961041	105961155	115	-	0	0	0	0	0	0	0	0	0	0	0	0	ENSMUST00000130088.2	Gm12729	predicted gene 12729 [Source:MGI Symbol;Acc:MGI:3649488]	4	lncRNA
ENSMUSG00000085790.2	E005	0	NA	NA	NA	NA	NA	NA	NA	chr4	105962176	105962265	90	-	0	0	0	0	0	0	0	0	0	0	0	0	ENSMUST00000130088.2	Gm12729	predicted gene 12729 [Source:MGI Symbol;Acc:MGI:3649488]	4	lncRNA
ENSMUSG00000085791.5	E001	1.963921512969447	NA	NA	NA	NA	NA	NA	NA	chrX	104322243	104322587	345	-	0	1	4	3	6	2	0	1	3	3	0	1	ENSMUST00000122265.2	Rpl30-ps9	ribosomal protein L30, pseudogene 9 [Source:MGI Symbol;Acc:MGI:3648153]	X	processed_pseudogene
ENSMUSG00000085792.3	E001	0	NA	NA	NA	NA	NA	NA	NA	chr7	96245859	96246038	180	-	0	0	0	0	0	0	0	0	0	0	0	0	ENSMUST00000155217.3	Gm15414	predicted gene 15414 [Source:MGI Symbol;Acc:MGI:3705307]	7	lncRNA
ENSMUSG00000085792.3	E002	0	NA	NA	NA	NA	NA	NA	NA	chr7	96252076	96252261	186	-	0	0	0	0	0	0	0	0	0	0	0	0	ENSMUST00000155217.3	Gm15414	predicted gene 15414 [Source:MGI Symbol;Acc:MGI:3705307]	7	lncRNA
ENSMUSG00000085792.3	E003	0	NA	NA	NA	NA	NA	NA	NA	chr7	96278203	96278276	74	-	0	0	0	0	0	0	0	0	0	0	0	0	ENSMUST00000155217.3	Gm15414	predicted gene 15414 [Source:MGI Symbol;Acc:MGI:3705307]	7	lncRNA
ENSMUSG00000085793.3	E001	36.51199771863773	0.006245701816267145	3.8269366068345505	0.1475676884948317	0.569412717349057	10.053765085467603	10.016649696067503	-0.010829286106672775	chr12	84498196	84498317	122	+	19	21	26	42	47	60	45	41	39	35	45	33	ENSMUST00000137170.3	Lin52	lin-52 homolog (C. elegans) [Source:MGI Symbol;Acc:MGI:3045391]	12	protein_coding
ENSMUSG00000085793.3	E002	47.330815628747565	0.0034505158738392682	5.680571136252581	0.05840898383859914	0.391460591473236	11.395775771941345	11.448476047982922	0.013567352629253904	chr12	84503015	84503021	7	+	20	30	36	57	67	67	66	48	52	46	53	48	ENSMUST00000137170.3	Lin52	lin-52 homolog (C. elegans) [Source:MGI Symbol;Acc:MGI:3045391]	12	protein_coding
ENSMUSG00000085793.3	E003	73.66860335365351	0.002198039493185907	9.175993358560504	0.010173218191727623	0.17643609554056916	14.178716379235908	14.244020788618954	0.013650591052258854	chr12	84503022	84503089	68	+	28	50	60	96	96	103	124	70	72	69	81	75	c(""ENSMUST00000137170.3"", ""ENSMUST00000221033.2"")	Lin52	lin-52 homolog (C. elegans) [Source:MGI Symbol;Acc:MGI:3045391]	12	protein_coding
ENSMUSG00000085793.3	E004	2.8805597788627786	0.07880873141023283	0.23969535790277519	0.8870555436576683	NA	2.938930002397342	2.692334425258224	-0.25316135501225157	chr12	84504170	84504722	553	+	4	0	1	5	3	5	4	4	0	4	3	2	ENSMUST00000221172.2	Lin52	lin-52 homolog (C. elegans) [Source:MGI Symbol;Acc:MGI:3045391]	12	protein_coding
ENSMUSG00000085793.3	E005	79.56866070452949	0.002485097302836227	10.799558000246122	0.004517579216750337	0.11753104113903433	14.644206450191916	14.868740804449573	0.04530218843926459	chr12	84504723	84504760	38	+	27	54	62	114	103	103	139	76	73	71	89	89	c(""ENSMUST00000137170.3"", ""ENSMUST00000221033.2"", ""ENSMUST00000221172.2"")	Lin52	lin-52 homolog (C. elegans) [Source:MGI Symbol;Acc:MGI:3045391]	12	protein_coding
ENSMUSG00000085793.3	E006	98.36960844240777	0.002368269931795804	4.302287231324328	0.11635102080954213	0.5200774076508726	16.29934829123451	16.329608542566405	0.0055597495710388856	chr12	84506393	84506459	67	+	37	64	85	137	120	135	157	84	85	95	121	109	c(""ENSMUST00000137170.3"", ""ENSMUST00000221033.2"", ""ENSMUST00000221172.2"")	Lin52	lin-52 homolog (C. elegans) [Source:MGI Symbol;Acc:MGI:3045391]	12	protein_coding
ENSMUSG00000085793.3	E007	114.99783042689111	0.001822925043124378	1.0979669441933027	0.5775365941520804	0.885492757069741	17.67319823051885	17.437949826650026	-0.04040249265289653	chr12	84509143	84509226	84	+	55	84	101	152	136	155	172	99	99	101	150	125	c(""ENSMUST00000137170.3"", ""ENSMUST00000221033.2"", ""ENSMUST00000221172.2"")	Lin52	lin-52 homolog (C. elegans) [Source:MGI Symbol;Acc:MGI:3045391]	12	protein_coding
ENSMUSG00000085793.3	E008	101.55020207613751	0.0026221612163125473	1.0125874145497846	0.6027253206931099	0.8953928317319572	16.32438737655076	16.705553565607445	0.0692482990340384	chr12	84576464	84576483	20	+	54	67	84	123	109	142	153	92	83	89	146	119	c(""ENSMUST00000137170.3"", ""ENSMUST00000221172.2"")	Lin52	lin-52 homolog (C. elegans) [Source:MGI Symbol;Acc:MGI:3045391]	12	protein_coding
ENSMUSG00000085793.3	E009	170.78599957104348	0.0031411665668030684	2.457732744530574	0.2926241165388861	0.7270471464500771	21.026473523533397	21.17147977576731	0.021112177471880322	chr12	84576484	84576817	334	+	103	148	127	211	193	202	238	155	120	153	232	223	ENSMUST00000137170.3	Lin52	lin-52 homolog (C. elegans) [Source:MGI Symbol;Acc:MGI:3045391]	12	protein_coding
ENSMUSG00000085793.3	E010	174.43152249436332	0.0038850695095407257	8.463442997659769	0.014527360176174854	0.20870254970701535	21.160835611683254	21.38284888513867	0.032093094635989416	chr12	84576818	84577218	401	+	108	179	160	185	176	185	235	168	145	151	198	247	c(""ENSMUST00000137170.3"", ""ENSMUST00000222741.2"")	Lin52	lin-52 homolog (C. elegans) [Source:MGI Symbol;Acc:MGI:3045391]	12	protein_coding
ENSMUSG00000085793.3	E011	328.729960442829	0.00491878356424614	5.0748211086663275	0.07907088468487367	0.44477789425864706	28.803822061136728	28.166366444133146	-0.07210205013585735	chr12	84577219	84578347	1129	+	232	285	338	317	383	395	443	335	284	328	330	358	ENSMUST00000137170.3	Lin52	lin-52 homolog (C. elegans) [Source:MGI Symbol;Acc:MGI:3045391]	12	protein_coding
ENSMUSG00000085793.3	E012	1.7291732254246257	0.2710639635933547	0.17076617212993028	0.9181604825343027	NA	2.2755474427560074	2.086838790449022	-0.24996368462481633	chr12	84585381	84585426	46	+	2	0	0	2	5	2	2	0	0	5	3	0	ENSMUST00000222741.2	Lin52	lin-52 homolog (C. elegans) [Source:MGI Symbol;Acc:MGI:3045391]	12	protein_coding
ENSMUSG00000085793.3	E013	5.706788694407357	0.027047104151952595	1.4042779450848286	0.49552425664153527	0.8505198903914166	4.310584112135416	3.740554323809306	-0.4102360051142582	chr12	84592679	84592919	241	+	4	2	6	8	12	7	9	5	3	3	8	5	ENSMUST00000221033.2	Lin52	lin-52 homolog (C. elegans) [Source:MGI Symbol;Acc:MGI:3045391]	12	protein_coding
ENSMUSG00000085794.6	E001	0.08055756284489579	24	0.03320722647617913	0.9835334670237406	NA	0.011601596070164533	0.474990158627989	10.711052691519477	chr6	83669788	83670448	661	-	0	0	0	0	0	0	0	0	0	0	0	1	ENSMUST00000123402.2	Vax2os	ventral anterior homeobox 2, opposite strand [Source:MGI Symbol;Acc:MGI:3583301]	6	lncRNA
ENSMUSG00000085794.6	E002	0.4442215266149163	10.949448291827817	0.45842158428796154	0.7951609021666527	NA	2.183590761792928	0.005834138985662207	-17.096945776848592	chr6	83671334	83671455	122	-	4	0	0	0	0	0	0	0	0	0	0	0	ENSMUST00000123402.2	Vax2os	ventral anterior homeobox 2, opposite strand [Source:MGI Symbol;Acc:MGI:3583301]	6	lncRNA
ENSMUSG00000085794.6	E003	0.4442215266149163	10.949448291827817	0.45842158428796154	0.7951609021666527	NA	2.183590761792928	0.005834138985662207	-17.096945776848603	chr6	83672567	83672938	372	-	4	0	0	0	0	0	0	0	0	0	0	0	ENSMUST00000123402.2	Vax2os	ventral anterior homeobox 2, opposite strand [Source:MGI Symbol;Acc:MGI:3583301]	6	lncRNA
ENSMUSG00000085794.6	E004	0.27004271658699536	24	0.028245982522832946	0.9859762703399826	NA	0.011597966664496084	0.8657130870187615	12.444049341621765	chr6	83673962	83674050	89	-	0	0	0	0	0	0	0	0	2	1	0	0	ENSMUST00000123402.2	Vax2os	ventral anterior homeobox 2, opposite strand [Source:MGI Symbol;Acc:MGI:3583301]	6	lncRNA
ENSMUSG00000085794.6	E005	0	NA	NA	NA	NA	NA	NA	NA	chr6	83677139	83679111	1973	-	0	0	0	0	0	0	0	0	0	0	0	0	ENSMUST00000155159.4	Vax2os	ventral anterior homeobox 2, opposite strand [Source:MGI Symbol;Acc:MGI:3583301]	6	lncRNA
ENSMUSG00000085794.6	E006	0	NA	NA	NA	NA	NA	NA	NA	chr6	83679112	83679281	170	-	0	0	0	0	0	0	0	0	0	0	0	0	c(""ENSMUST00000155159.4"", ""ENSMUST00000150233.3"")	Vax2os	ventral anterior homeobox 2, opposite strand [Source:MGI Symbol;Acc:MGI:3583301]	6	lncRNA
ENSMUSG00000085794.6	E007	0	NA	NA	NA	NA	NA	NA	NA	chr6	83679282	83679405	124	-	0	0	0	0	0	0	0	0	0	0	0	0	ENSMUST00000155159.4	Vax2os	ventral anterior homeobox 2, opposite strand [Source:MGI Symbol;Acc:MGI:3583301]	6	lncRNA
ENSMUSG00000085794.6	E008	0	NA	NA	NA	NA	NA	NA	NA	chr6	83679406	83679461	56	-	0	0	0	0	0	0	0	0	0	0	0	0	c(""ENSMUST00000155159.4"", ""ENSMUST00000150233.3"")	Vax2os	ventral anterior homeobox 2, opposite strand [Source:MGI Symbol;Acc:MGI:3583301]	6	lncRNA
ENSMUSG00000085794.6	E009	0	NA	NA	NA	NA	NA	NA	NA	chr6	83679462	83679627	166	-	0	0	0	0	0	0	0	0	0	0	0	0	c(""ENSMUST00000155159.4"", ""ENSMUST00000173883.2"", ""ENSMUST00000150233.3"")	Vax2os	ventral anterior homeobox 2, opposite strand [Source:MGI Symbol;Acc:MGI:3583301]	6	lncRNA
ENSMUSG00000085794.6	E010	0.08394606408668698	24	0.03320717817658192	0.983533490775876	NA	0.011597681712601116	0.48290262208743684	10.759697339039866	chr6	83679628	83680119	492	-	0	0	0	0	0	0	0	0	0	0	1	0	ENSMUST00000155159.4	Vax2os	ventral anterior homeobox 2, opposite strand [Source:MGI Symbol;Acc:MGI:3583301]	6	lncRNA
ENSMUSG00000085794.6	E011	0.057875841534352795	24	0.11987752513282146	0.9418222065931864	NA	0.011597643559269954	0.41722834255915586	10.337904021091411	chr6	83680120	83680170	51	-	0	0	0	0	0	0	1	0	0	0	0	0	c(""ENSMUST00000155159.4"", ""ENSMUST00000150233.3"")	Vax2os	ventral anterior homeobox 2, opposite strand [Source:MGI Symbol;Acc:MGI:3583301]	6	lncRNA
ENSMUSG00000085794.6	E012	0.057875841534352795	24	0.11987752513282146	0.9418222065931864	NA	0.011597643559269954	0.41722834255915586	10.33790402109135	chr6	83680171	83680192	22	-	0	0	0	0	0	0	1	0	0	0	0	0	c(""ENSMUST00000155159.4"", ""ENSMUST00000173883.2"", ""ENSMUST00000150233.3"")	Vax2os	ventral anterior homeobox 2, opposite strand [Source:MGI Symbol;Acc:MGI:3583301]	6	lncRNA
ENSMUSG00000085794.6	E013	0.057875841534352795	24	0.11987752513282146	0.9418222065931864	NA	0.011597643559269954	0.41722834255915586	10.337904021091504	chr6	83680193	83680395	203	-	0	0	0	0	0	0	1	0	0	0	0	0	c(""ENSMUST00000173883.2"", ""ENSMUST00000155159.4"")	Vax2os	ventral anterior homeobox 2, opposite strand [Source:MGI Symbol;Acc:MGI:3583301]	6	lncRNA
ENSMUSG00000085794.6	E014	0.057875841534352795	24	0.11987752513282146	0.9418222065931864	NA	0.011597643559269954	0.41722834255915586	10.337904021091255	chr6	83680396	83680525	130	-	0	0	0	0	0	0	1	0	0	0	0	0	c(""ENSMUST00000155159.4"", ""ENSMUST00000173883.2"", ""ENSMUST00000150233.3"")	Vax2os	ventral anterior homeobox 2, opposite strand [Source:MGI Symbol;Acc:MGI:3583301]	6	lncRNA
ENSMUSG00000085794.6	E015	0.08219602681256236	21.940818375371716	0.1300119954956216	0.9370618430999309	NA	0.011597679112171022	0.47876909859867567	10.734892625781251	chr6	83680526	83680604	79	-	0	0	0	0	0	0	0	1	0	0	0	0	c(""ENSMUST00000173883.2"", ""ENSMUST00000155159.4"")	Vax2os	ventral anterior homeobox 2, opposite strand [Source:MGI Symbol;Acc:MGI:3583301]	6	lncRNA
ENSMUSG00000085794.6	E016	0.08219602681256236	21.940818375371716	0.1300119954956216	0.9370618430999309	NA	0.011597679112171022	0.47876909859867567	10.734892625781235	chr6	83680605	83681002	398	-	0	0	0	0	0	0	0	1	0	0	0	0	ENSMUST00000155159.4	Vax2os	ventral anterior homeobox 2, opposite strand [Source:MGI Symbol;Acc:MGI:3583301]	6	lncRNA
ENSMUSG00000085794.6	E017	0	NA	NA	NA	NA	NA	NA	NA	chr6	83687716	83687807	92	-	0	0	0	0	0	0	0	0	0	0	0	0	c(""ENSMUST00000123402.2"", ""ENSMUST00000155159.4"")	Vax2os	ventral anterior homeobox 2, opposite strand [Source:MGI Symbol;Acc:MGI:3583301]	6	lncRNA
ENSMUSG00000085794.6	E018	0	NA	NA	NA	NA	NA	NA	NA	chr6	83687808	83687914	107	-	0	0	0	0	0	0	0	0	0	0	0	0	ENSMUST00000155159.4	Vax2os	ventral anterior homeobox 2, opposite strand [Source:MGI Symbol;Acc:MGI:3583301]	6	lncRNA
ENSMUSG00000085794.6	E019	0.17662689840787918	24	0.2180878657677141	0.8966910224103286	NA	1.3946822898371636	0.005834143203031772	-15.80281274190698	chr6	83689085	83689183	99	-	0	0	2	0	0	0	0	0	0	0	0	0	ENSMUST00000123402.2	Vax2os	ventral anterior homeobox 2, opposite strand [Source:MGI Symbol;Acc:MGI:3583301]	6	lncRNA
ENSMUSG00000085795.9	E001	30.037220851612027	0.02037500200036995	1.2849516989571441	0.5259885421436349	0.8637004442263488	9.15226585482796	9.058704573912806	-0.030009092996039044	chr8	27467353	27467381	29	+	20	33	24	26	40	48	51	20	32	33	29	17	c(""ENSMUST00000127097.9"", ""ENSMUST00000209610.2"")	Zfp703	zinc finger protein 703 [Source:MGI Symbol;Acc:MGI:2662729]	8	protein_coding
ENSMUSG00000085795.9	E002	87.12035896511375	0.01809083141801588	0.17767156900097802	0.9149958177331641	0.9837448910455128	15.445502975244608	15.175632650706703	-0.052601998157167706	chr8	27467382	27467639	258	+	43	104	83	110	99	116	141	50	77	87	86	82	c(""ENSMUST00000127097.9"", ""ENSMUST00000154256.3"", ""ENSMUST00000209610.2"")	Zfp703	zinc finger protein 703 [Source:MGI Symbol;Acc:MGI:2662729]	8	protein_coding
ENSMUSG00000085795.9	E003	9.431530685329243	0.02638954535453195	1.41752098349437	0.4922539723335895	0.8489784883705348	4.74653246853552	5.359275297657632	0.35164097906927605	chr8	27468213	27468262	50	+	11	9	11	7	7	5	14	8	19	5	8	9	ENSMUST00000209411.2	Zfp703	zinc finger protein 703 [Source:MGI Symbol;Acc:MGI:2662729]	8	protein_coding
ENSMUSG00000085795.9	E004	10.680080167817879	0.02576215566094138	1.6368304114765522	0.44113020144512805	0.8229474000143809	5.058386974823463	5.758098626822516	0.37543483895403007	chr8	27468263	27468289	27	+	12	10	10	7	11	7	18	8	20	5	9	13	c(""ENSMUST00000209610.2"", ""ENSMUST00000209411.2"")	Zfp703	zinc finger protein 703 [Source:MGI Symbol;Acc:MGI:2662729]	8	protein_coding
ENSMUSG00000085795.9	E005	18.501487511038157	0.01584093300934381	2.821891125045653	0.2439125395231441	0.6846000131888622	6.79465592957429	7.4496396469725	0.26751714516113445	chr8	27468290	27468423	134	+	19	21	22	11	14	16	34	12	26	9	18	24	c(""ENSMUST00000127097.9"", ""ENSMUST00000209610.2"", ""ENSMUST00000209411.2"")	Zfp703	zinc finger protein 703 [Source:MGI Symbol;Acc:MGI:2662729]	8	protein_coding
ENSMUSG00000085795.9	E006	89.28768221145145	0.017352106913014823	0.009167018477654665	0.9954269790091979	0.9990819370723104	15.649068323042428	15.289201093084387	-0.06947362254697964	chr8	27468596	27468700	105	+	58	104	85	134	88	94	146	79	53	84	81	90	c(""ENSMUST00000127097.9"", ""ENSMUST00000154256.3"", ""ENSMUST00000209610.2"", ""ENSMUST00000209411.2"")	Zfp703	zinc finger protein 703 [Source:MGI Symbol;Acc:MGI:2662729]	8	protein_coding
ENSMUSG00000085795.9	E007	73.90435026115007	0.01525064266169705	0.976359616280206	0.6137425072220523	0.898992717812706	13.979230205285589	14.195040675124943	0.04548692010187683	chr8	27468701	27468720	20	+	53	88	68	102	61	72	107	74	51	76	74	71	c(""ENSMUST00000127097.9"", ""ENSMUST00000154256.3"", ""ENSMUST00000209411.2"")	Zfp703	zinc finger protein 703 [Source:MGI Symbol;Acc:MGI:2662729]	8	protein_coding
ENSMUSG00000085795.9	E008	86.2531093490319	0.014745550823796914	0.6871898741536029	0.7092161470404014	0.9312989857255686	15.081927906611796	15.326560165127148	0.04799408999057864	chr8	27468721	27468761	41	+	66	98	79	117	79	80	144	87	56	81	88	79	c(""ENSMUST00000127097.9"", ""ENSMUST00000154256.3"")	Zfp703	zinc finger protein 703 [Source:MGI Symbol;Acc:MGI:2662729]	8	protein_coding
ENSMUSG00000085795.9	E009	887.9813789987685	0.013421619299657609	0.8921676959114961	0.6401300962113933	0.9086862184463996	44.063166492685056	42.654559591164684	-0.11833804824872018	chr8	27468762	27471489	2728	+	847	891	876	862	1162	1043	1213	758	768	770	741	909	ENSMUST00000154256.3	Zfp703	zinc finger protein 703 [Source:MGI Symbol;Acc:MGI:2662729]	8	protein_coding
ENSMUSG00000085796.2	E001	0	NA	NA	NA	NA	NA	NA	NA	chr2	146384851	146384928	78	+	0	0	0	0	0	0	0	0	0	0	0	0	ENSMUST00000147212.2	4933406D12Rik	RIKEN cDNA 4933406D12 gene [Source:MGI Symbol;Acc:MGI:1921315]	2	lncRNA
ENSMUSG00000085796.2	E002	0	NA	NA	NA	NA	NA	NA	NA	chr2	146385945	146386092	148	+	0	0	0	0	0	0	0	0	0	0	0	0	ENSMUST00000147212.2	4933406D12Rik	RIKEN cDNA 4933406D12 gene [Source:MGI Symbol;Acc:MGI:1921315]	2	lncRNA
ENSMUSG00000085796.2	E003	0	NA	NA	NA	NA	NA	NA	NA	chr2	146386243	146386328	86	+	0	0	0	0	0	0	0	0	0	0	0	0	ENSMUST00000147212.2	4933406D12Rik	RIKEN cDNA 4933406D12 gene [Source:MGI Symbol;Acc:MGI:1921315]	2	lncRNA
ENSMUSG00000085796.2	E004	0	NA	NA	NA	NA	NA	NA	NA	chr2	146387604	146388028	425	+	0	0	0	0	0	0	0	0	0	0	0	0	ENSMUST00000147212.2	4933406D12Rik	RIKEN cDNA 4933406D12 gene [Source:MGI Symbol;Acc:MGI:1921315]	2	lncRNA
ENSMUSG00000085797.2	E001	0	NA	NA	NA	NA	NA	NA	NA	chr2	125116484	125116981	498	+	0	0	0	0	0	0	0	0	0	0	0	0	ENSMUST00000146845.2	A530010F05Rik	RIKEN cDNA A530010F05 gene [Source:MGI Symbol;Acc:MGI:2685406]	2	lncRNA
ENSMUSG00000085797.2	E002	0	NA	NA	NA	NA	NA	NA	NA	chr2	125118571	125119092	522	+	0	0	0	0	0	0	0	0	0	0	0	0	ENSMUST00000146845.2	A530010F05Rik	RIKEN cDNA A530010F05 gene [Source:MGI Symbol;Acc:MGI:2685406]	2	lncRNA
ENSMUSG00000085798.2	E001	0.06987071090969078	NA	NA	NA	NA	NA	NA	NA	chr11	89193549	89193730	182	+	0	0	0	0	0	1	0	0	0	0	0	0	ENSMUST00000140754.2	Gm2018	predicted gene 2018 [Source:MGI Symbol;Acc:MGI:3780187]	11	lncRNA
ENSMUSG00000085798.2	E002	0	NA	NA	NA	NA	NA	NA	NA	chr11	89199959	89200254	296	+	0	0	0	0	0	0	0	0	0	0	0	0	ENSMUST00000140754.2	Gm2018	predicted gene 2018 [Source:MGI Symbol;Acc:MGI:3780187]	11	lncRNA
ENSMUSG00000085799.2	E001	1.8687717769284258	NA	NA	NA	NA	NA	NA	NA	chr10	39300614	39300992	379	-	0	4	2	0	4	2	4	4	0	2	0	2	ENSMUST00000147879.2	Gm6963	predicted gene 6963 [Source:MGI Symbol;Acc:MGI:3647921]	10	processed_pseudogene
ENSMUSG00000085801.2	E001	0	NA	NA	NA	NA	NA	NA	NA	chr12	106804241	106804327	87	+	0	0	0	0	0	0	0	0	0	0	0	0	ENSMUST00000156376.2	1700013N06Rik	RIKEN cDNA 1700013N06 gene [Source:MGI Symbol;Acc:MGI:1922884]	12	lncRNA
ENSMUSG00000085801.2	E002	0	NA	NA	NA	NA	NA	NA	NA	chr12	106804941	106805111	171	+	0	0	0	0	0	0	0	0	0	0	0	0	ENSMUST00000156376.2	1700013N06Rik	RIKEN cDNA 1700013N06 gene [Source:MGI Symbol;Acc:MGI:1922884]	12	lncRNA
ENSMUSG00000085801.2	E003	0	NA	NA	NA	NA	NA	NA	NA	chr12	106832526	106832664	139	+	0	0	0	0	0	0	0	0	0	0	0	0	ENSMUST00000156376.2	1700013N06Rik	RIKEN cDNA 1700013N06 gene [Source:MGI Symbol;Acc:MGI:1922884]	12	lncRNA
ENSMUSG00000085801.2	E004	0	NA	NA	NA	NA	NA	NA	NA	chr12	106843771	106843871	101	+	0	0	0	0	0	0	0	0	0	0	0	0	ENSMUST00000156376.2	1700013N06Rik	RIKEN cDNA 1700013N06 gene [Source:MGI Symbol;Acc:MGI:1922884]	12	lncRNA
ENSMUSG00000085801.2	E005	0	NA	NA	NA	NA	NA	NA	NA	chr12	106844936	106845100	165	+	0	0	0	0	0	0	0	0	0	0	0	0	ENSMUST00000156376.2	1700013N06Rik	RIKEN cDNA 1700013N06 gene [Source:MGI Symbol;Acc:MGI:1922884]	12	lncRNA
ENSMUSG00000085802.3	E001	457.83686066112585	0.05587453751543689	0.6907324647469579	0.7079610277364409	0.9310143805229002	33.09254691888074	32.86347868626221	-0.02315021842836984	chr15	79311420	79314383	2964	+	348	433	411	374	603	603	587	484	472	378	508	424	ENSMUST00000135583.3	Gm16059	predicted gene 16059 [Source:MGI Symbol;Acc:MGI:3802029]	15	lncRNA
ENSMUSG00000085802.3	E002	4.2200318030081725	0.06934876830856193	0.631024423488185	0.7294151635546271	NA	3.3504015557873856	3.4950539136318213	0.1221714397893523	chr15	79315016	79315829	814	+	3	3	4	7	3	4	7	1	3	2	7	8	ENSMUST00000135583.3	Gm16059	predicted gene 16059 [Source:MGI Symbol;Acc:MGI:3802029]	15	lncRNA
ENSMUSG00000085803.2	E001	0	NA	NA	NA	NA	NA	NA	NA	chr11	22684038	22684200	163	+	0	0	0	0	0	0	0	0	0	0	0	0	ENSMUST00000148364.2	Gm12056	predicted gene 12056 [Source:MGI Symbol;Acc:MGI:3652309]	11	lncRNA
ENSMUSG00000085803.2	E002	0	NA	NA	NA	NA	NA	NA	NA	chr11	22685599	22685683	85	+	0	0	0	0	0	0	0	0	0	0	0	0	ENSMUST00000148364.2	Gm12056	predicted gene 12056 [Source:MGI Symbol;Acc:MGI:3652309]	11	lncRNA
ENSMUSG00000085803.2	E003	0.24438758079512585	NA	NA	NA	NA	NA	NA	NA	chr11	22686929	22687937	1009	+	0	0	2	0	1	0	0	0	0	0	0	0	ENSMUST00000148364.2	Gm12056	predicted gene 12056 [Source:MGI Symbol;Acc:MGI:3652309]	11	lncRNA
ENSMUSG00000085804.2	E001	0	NA	NA	NA	NA	NA	NA	NA	chr4	130702101	130702364	264	+	0	0	0	0	0	0	0	0	0	0	0	0	ENSMUST00000143967.2	Gm12973	predicted gene 12973 [Source:MGI Symbol;Acc:MGI:3650042]	4	lncRNA
ENSMUSG00000085804.2	E002	0	NA	NA	NA	NA	NA	NA	NA	chr4	130708979	130709049	71	+	0	0	0	0	0	0	0	0	0	0	0	0	ENSMUST00000143967.2	Gm12973	predicted gene 12973 [Source:MGI Symbol;Acc:MGI:3650042]	4	lncRNA
ENSMUSG00000085804.2	E003	0	NA	NA	NA	NA	NA	NA	NA	chr4	130721928	130722066	139	+	0	0	0	0	0	0	0	0	0	0	0	0	ENSMUST00000143967.2	Gm12973	predicted gene 12973 [Source:MGI Symbol;Acc:MGI:3650042]	4	lncRNA
ENSMUSG00000085804.2	E004	0	NA	NA	NA	NA	NA	NA	NA	chr4	130728518	130728650	133	+	0	0	0	0	0	0	0	0	0	0	0	0	ENSMUST00000143967.2	Gm12973	predicted gene 12973 [Source:MGI Symbol;Acc:MGI:3650042]	4	lncRNA
ENSMUSG00000085805.2	E001	0	NA	NA	NA	NA	NA	NA	NA	chr2	150946812	150946894	83	+	0	0	0	0	0	0	0	0	0	0	0	0	ENSMUST00000133385.2	Gm14145	predicted gene 14145 [Source:MGI Symbol;Acc:MGI:3651025]	2	lncRNA
ENSMUSG00000085805.2	E002	0	NA	NA	NA	NA	NA	NA	NA	chr2	150946973	150947210	238	+	0	0	0	0	0	0	0	0	0	0	0	0	ENSMUST00000133385.2	Gm14145	predicted gene 14145 [Source:MGI Symbol;Acc:MGI:3651025]	2	lncRNA
ENSMUSG00000085805.2	E003	0	NA	NA	NA	NA	NA	NA	NA	chr2	150948060	150948246	187	+	0	0	0	0	0	0	0	0	0	0	0	0	ENSMUST00000133385.2	Gm14145	predicted gene 14145 [Source:MGI Symbol;Acc:MGI:3651025]	2	lncRNA
ENSMUSG00000085806.2	E001	0	NA	NA	NA	NA	NA	NA	NA	chr11	18545248	18545297	50	-	0	0	0	0	0	0	0	0	0	0	0	0	ENSMUST00000145182.2	Gm12023	predicted gene 12023 [Source:MGI Symbol;Acc:MGI:3650977]	11	lncRNA
ENSMUSG00000085806.2	E002	0	NA	NA	NA	NA	NA	NA	NA	chr11	18548994	18549083	90	-	0	0	0	0	0	0	0	0	0	0	0	0	ENSMUST00000145182.2	Gm12023	predicted gene 12023 [Source:MGI Symbol;Acc:MGI:3650977]	11	lncRNA
ENSMUSG00000085806.2	E003	0	NA	NA	NA	NA	NA	NA	NA	chr11	18549675	18549758	84	-	0	0	0	0	0	0	0	0	0	0	0	0	ENSMUST00000145182.2	Gm12023	predicted gene 12023 [Source:MGI Symbol;Acc:MGI:3650977]	11	lncRNA
ENSMUSG00000085806.2	E004	0	NA	NA	NA	NA	NA	NA	NA	chr11	18550025	18550106	82	-	0	0	0	0	0	0	0	0	0	0	0	0	ENSMUST00000145182.2	Gm12023	predicted gene 12023 [Source:MGI Symbol;Acc:MGI:3650977]	11	lncRNA
ENSMUSG00000085806.2	E005	0	NA	NA	NA	NA	NA	NA	NA	chr11	18646588	18646685	98	-	0	0	0	0	0	0	0	0	0	0	0	0	ENSMUST00000145182.2	Gm12023	predicted gene 12023 [Source:MGI Symbol;Acc:MGI:3650977]	11	lncRNA
ENSMUSG00000085806.2	E006	0	NA	NA	NA	NA	NA	NA	NA	chr11	18649682	18649722	41	-	0	0	0	0	0	0	0	0	0	0	0	0	ENSMUST00000145182.2	Gm12023	predicted gene 12023 [Source:MGI Symbol;Acc:MGI:3650977]	11	lncRNA
ENSMUSG00000085806.2	E007	0	NA	NA	NA	NA	NA	NA	NA	chr11	18660148	18660222	75	-	0	0	0	0	0	0	0	0	0	0	0	0	ENSMUST00000145182.2	Gm12023	predicted gene 12023 [Source:MGI Symbol;Acc:MGI:3650977]	11	lncRNA
ENSMUSG00000085807.2	E001	5.472443653194565	0.07341545027482307	0.30431457910137283	0.8588531814855299	NA	3.78985677302299	3.9159263787284857	0.09462668816771913	chr4	149422544	149422780	237	+	7	5	4	2	5	4	14	1	5	8	7	5	ENSMUST00000154000.2	Ube4bos2	ubiquitination factor E4B, opposite strand 2 [Source:MGI Symbol;Acc:MGI:3651969]	4	lncRNA
ENSMUSG00000085807.2	E002	2.848510246188096	0.11085084278798321	0.23335526388035532	0.8898720132445107	NA	2.829113779171479	2.6634991117877433	-0.17424778810683406	chr4	149422909	149422988	80	+	4	2	3	2	2	2	2	4	1	5	2	4	ENSMUST00000154000.2	Ube4bos2	ubiquitination factor E4B, opposite strand 2 [Source:MGI Symbol;Acc:MGI:3651969]	4	lncRNA
ENSMUSG00000085808.2	E001	0	NA	NA	NA	NA	NA	NA	NA	chrX	56246003	56246131	129	+	0	0	0	0	0	0	0	0	0	0	0	0	ENSMUST00000138082.2	Gm14718	predicted gene 14718 [Source:MGI Symbol;Acc:MGI:3705113]	X	lncRNA
ENSMUSG00000085808.2	E002	0.057875841534352795	NA	NA	NA	NA	NA	NA	NA	chrX	56249116	56249738	623	+	0	0	0	0	0	0	1	0	0	0	0	0	ENSMUST00000138082.2	Gm14718	predicted gene 14718 [Source:MGI Symbol;Acc:MGI:3705113]	X	lncRNA
ENSMUSG00000085810.8	E001	0.32223025137958317	2.8739845443008654	0.156059959218112	0.924936696887305	NA	0.029861827188355505	1.5503977521281485	11.396894132905665	chr3	146347687	146348033	347	+	0	0	0	0	0	0	0	0	0	0	0	4	ENSMUST00000141199.8	Gm16325	predicted gene 16325 [Source:MGI Symbol;Acc:MGI:3826549]	3	lncRNA
ENSMUSG00000085810.8	E002	0.7120821357179504	0.3837584624266777	0.2945770982488938	0.8630449106307253	NA	1.4194302888303127	1.3452142322046399	-0.15499563655460313	chr3	146353771	146354206	436	+	0	0	2	0	4	0	0	0	1	1	0	1	ENSMUST00000141199.8	Gm16325	predicted gene 16325 [Source:MGI Symbol;Acc:MGI:3826549]	3	lncRNA
ENSMUSG00000085810.8	E003	0.28383961000663577	1.3249103741639505	0.39842347975870496	0.8193763803078498	NA	0.9798605682804009	0.771862438573919	-0.6885427532363275	chr3	146354364	146354419	56	+	0	0	0	0	3	0	0	0	0	0	0	1	ENSMUST00000154128.2	Gm16325	predicted gene 16325 [Source:MGI Symbol;Acc:MGI:3826549]	3	lncRNA
ENSMUSG00000085810.8	E004	0.4695400020404078	1.052475515617089	0.5208004321370083	0.7707430603118298	NA	1.2920299787477774	0.7737832973699028	-1.479503282155468	chr3	146354501	146354556	56	+	0	2	0	0	3	0	0	0	0	0	1	0	c(""ENSMUST00000141199.8"", ""ENSMUST00000154128.2"")	Gm16325	predicted gene 16325 [Source:MGI Symbol;Acc:MGI:3826549]	3	lncRNA
ENSMUSG00000085810.8	E005	0.25585133335901267	0.9864909201379858	0.05515432890793193	0.9727996141061426	NA	0.8272275493611971	0.7812362435658144	-0.16506640102548298	chr3	146355136	146355267	132	+	0	0	1	0	0	1	0	0	0	1	0	0	c(""ENSMUST00000141199.8"", ""ENSMUST00000154128.2"")	Gm16325	predicted gene 16325 [Source:MGI Symbol;Acc:MGI:3826549]	3	lncRNA
ENSMUSG00000085810.8	E006	3.7872527429492826	0.2606154251840069	0.571130585301006	0.7515892663209557	NA	3.072147420651987	3.3418976900567543	0.24320728049282292	chr3	146355268	146357470	2203	+	2	5	12	0	2	6	5	3	2	3	3	3	ENSMUST00000141199.8	Gm16325	predicted gene 16325 [Source:MGI Symbol;Acc:MGI:3826549]	3	lncRNA
ENSMUSG00000085811.2	E001	0	NA	NA	NA	NA	NA	NA	NA	chr11	108711159	108711301	143	+	0	0	0	0	0	0	0	0	0	0	0	0	ENSMUST00000143781.2	Cep112it	centrosomal protein 112, intronic transcript [Source:MGI Symbol;Acc:MGI:3649867]	11	lncRNA
ENSMUSG00000085811.2	E002	1.4605214162120277	NA	NA	NA	NA	NA	NA	NA	chr11	108713099	108717768	4670	+	1	1	0	1	4	1	0	1	0	1	2	6	ENSMUST00000143781.2	Cep112it	centrosomal protein 112, intronic transcript [Source:MGI Symbol;Acc:MGI:3649867]	11	lncRNA
ENSMUSG00000085812.2	E001	0.341523637229057	NA	NA	NA	NA	NA	NA	NA	chr1	72498658	72499186	529	+	0	0	1	0	0	0	1	0	0	2	0	0	ENSMUST00000146593.2	Gm15843	predicted gene 15843 [Source:MGI Symbol;Acc:MGI:3801845]	1	processed_pseudogene
ENSMUSG00000085813.2	E001	0	NA	NA	NA	NA	NA	NA	NA	chr6	127911652	127912104	453	-	0	0	0	0	0	0	0	0	0	0	0	0	ENSMUST00000132657.2	Gm15870	predicted gene 15870 [Source:MGI Symbol;Acc:MGI:3802066]	6	lncRNA
ENSMUSG00000085813.2	E002	0	NA	NA	NA	NA	NA	NA	NA	chr6	127913639	127913778	140	-	0	0	0	0	0	0	0	0	0	0	0	0	ENSMUST00000132657.2	Gm15870	predicted gene 15870 [Source:MGI Symbol;Acc:MGI:3802066]	6	lncRNA
ENSMUSG00000085813.2	E003	0	NA	NA	NA	NA	NA	NA	NA	chr6	127921752	127921802	51	-	0	0	0	0	0	0	0	0	0	0	0	0	ENSMUST00000132657.2	Gm15870	predicted gene 15870 [Source:MGI Symbol;Acc:MGI:3802066]	6	lncRNA
ENSMUSG00000085816.2	E001	0.17259188680587467	4.790414701070592	0.5314568310747347	0.7666473087277159	NA	1.1026188350558783	0.025080460250279657	-10.916710887176432	chr4	142035076	142035125	50	-	0	0	0	2	0	0	0	0	0	0	0	0	ENSMUST00000125582.2	Gm13052	predicted gene 13052 [Source:MGI Symbol;Acc:MGI:3651990]	4	lncRNA
ENSMUSG00000085816.2	E002	0.33359884076353546	3.380129747587633	0.08724415215284864	0.9573156816151344	NA	0.7762191588056879	1.034217179379425	0.8281055697169246	chr4	142062284	142062356	73	-	0	0	0	1	0	0	0	0	1	0	0	2	ENSMUST00000125582.2	Gm13052	predicted gene 13052 [Source:MGI Symbol;Acc:MGI:3651990]	4	lncRNA
ENSMUSG00000085816.2	E003	0.6440765698326487	0.8043022816070493	4.752407131449843	0.09290260750152934	NA	1.7539353584702582	0.8451739829820468	-2.107051820990725	chr4	142071813	142071991	179	-	2	0	0	2	1	0	0	0	0	1	1	0	ENSMUST00000125582.2	Gm13052	predicted gene 13052 [Source:MGI Symbol;Acc:MGI:3651990]	4	lncRNA
ENSMUSG00000085816.2	E004	1.4048176481046288	0.4018242828758981	3.9477641962275243	0.13891652051329387	NA	1.537855823816841	2.142743965091853	0.957550828446354	chr4	142073320	142073786	467	-	0	0	0	3	0	1	2	1	5	2	3	0	ENSMUST00000125582.2	Gm13052	predicted gene 13052 [Source:MGI Symbol;Acc:MGI:3651990]	4	lncRNA
ENSMUSG00000085817.2	E001	0	NA	NA	NA	NA	NA	NA	NA	chr4	91514826	91515011	186	+	0	0	0	0	0	0	0	0	0	0	0	0	ENSMUST00000134966.2	Gm12668	predicted gene 12668 [Source:MGI Symbol;Acc:MGI:3651936]	4	lncRNA
ENSMUSG00000085817.2	E002	0	NA	NA	NA	NA	NA	NA	NA	chr4	91516662	91516905	244	+	0	0	0	0	0	0	0	0	0	0	0	0	ENSMUST00000134966.2	Gm12668	predicted gene 12668 [Source:MGI Symbol;Acc:MGI:3651936]	4	lncRNA
ENSMUSG00000085817.2	E003	0	NA	NA	NA	NA	NA	NA	NA	chr4	91518232	91518376	145	+	0	0	0	0	0	0	0	0	0	0	0	0	ENSMUST00000134966.2	Gm12668	predicted gene 12668 [Source:MGI Symbol;Acc:MGI:3651936]	4	lncRNA
ENSMUSG00000085818.8	E001	0	NA	NA	NA	NA	NA	NA	NA	chr2	5900321	5900342	22	+	0	0	0	0	0	0	0	0	0	0	0	0	ENSMUST00000142787.8	Gm13267	predicted gene 13267 [Source:MGI Symbol;Acc:MGI:3652179]	2	lncRNA
ENSMUSG00000085818.8	E002	0	NA	NA	NA	NA	NA	NA	NA	chr2	5900411	5900585	175	+	0	0	0	0	0	0	0	0	0	0	0	0	ENSMUST00000150099.2	Gm13267	predicted gene 13267 [Source:MGI Symbol;Acc:MGI:3652179]	2	lncRNA
ENSMUSG00000085818.8	E003	0	NA	NA	NA	NA	NA	NA	NA	chr2	5900619	5900725	107	+	0	0	0	0	0	0	0	0	0	0	0	0	ENSMUST00000142787.8	Gm13267	predicted gene 13267 [Source:MGI Symbol;Acc:MGI:3652179]	2	lncRNA
ENSMUSG00000085818.8	E004	26.528864053932676	0.006876023780707915	0.05764896777310469	0.9715869786725446	0.9947186144575035	8.458042405672657	8.491285629875392	0.011437732487339147	chr2	5903590	5903695	106	+	24	28	25	35	29	24	26	37	18	17	27	30	c(""ENSMUST00000150099.2"", ""ENSMUST00000142787.8"")	Gm13267	predicted gene 13267 [Source:MGI Symbol;Acc:MGI:3652179]	2	lncRNA
ENSMUSG00000085818.8	E005	31.682122945846135	0.006299417986796744	0.058664564084836	0.9710937338415185	0.9946444686535348	9.275489696523437	9.244746523672816	-0.009699891924731752	chr2	5904480	5904942	463	+	26	31	33	43	35	31	31	46	20	24	26	37	ENSMUST00000142787.8	Gm13267	predicted gene 13267 [Source:MGI Symbol;Acc:MGI:3652179]	2	lncRNA
ENSMUSG00000085819.8	E001	1.7039796628352941	0.23851834588885795	2.1357557438819583	0.3437371983216357	NA	2.228788413251536	2.051771683254927	-0.2389396974802488	chr4	149432342	149432370	29	+	0	5	0	3	1	2	0	0	1	2	5	1	ENSMUST00000151896.8	Ube4bos1	ubiquitination factor E4B, opposite strand 1 [Source:MGI Symbol;Acc:MGI:1925072]	4	lncRNA
ENSMUSG00000085819.8	E002	153.5370078384531	0.006776790973332204	5.9466005078790545	0.05113427546230532	0.3702849512615962	19.373230765543468	20.79123909597449	0.21576692078857285	chr4	149432371	149432522	152	+	126	148	108	138	184	176	251	189	134	100	198	147	c(""ENSMUST00000151896.8"", ""ENSMUST00000141259.2"")	Ube4bos1	ubiquitination factor E4B, opposite strand 1 [Source:MGI Symbol;Acc:MGI:1925072]	4	lncRNA
ENSMUSG00000085819.8	E003	0.7243564143367117	0.2872799350996076	7.426048443203456	0.024403609638954056	NA	1.3612080003274372	1.3542556101401715	-0.014778942695341635	chr4	149436345	149436670	326	+	2	0	2	0	0	0	0	0	0	0	1	3	c(""ENSMUST00000151896.8"", ""ENSMUST00000141259.2"")	Ube4bos1	ubiquitination factor E4B, opposite strand 1 [Source:MGI Symbol;Acc:MGI:1925072]	4	lncRNA
ENSMUSG00000085819.8	E004	139.38685855025733	0.0026083588341523976	5.32546608252045	0.06975731137034683	0.421260104843658	19.625774643901153	18.694689541651456	-0.14773293364988316	chr4	149442044	149442175	132	+	115	135	164	148	157	185	214	127	121	91	143	116	c(""ENSMUST00000151896.8"", ""ENSMUST00000141259.2"")	Ube4bos1	ubiquitination factor E4B, opposite strand 1 [Source:MGI Symbol;Acc:MGI:1925072]	4	lncRNA
ENSMUSG00000085819.8	E005	171.15224276623178	0.0018947884949478972	0.3685534124933838	0.8317056338391116	0.9649006668677167	21.039989297590026	21.233879895576024	0.0281849596434105	chr4	149442176	149443792	1617	+	142	183	173	172	170	206	295	163	151	105	192	159	ENSMUST00000141259.2	Ube4bos1	ubiquitination factor E4B, opposite strand 1 [Source:MGI Symbol;Acc:MGI:1925072]	4	lncRNA
ENSMUSG00000085819.8	E006	19.88497500726799	0.02420143615395381	1.7754293972106154	0.41159529808006673	0.8067468276127459	7.8126443251317	6.9551779721853535	-0.33812980668098813	chr4	149449088	149449734	647	+	15	13	29	27	27	26	22	25	8	13	20	19	ENSMUST00000151896.8	Ube4bos1	ubiquitination factor E4B, opposite strand 1 [Source:MGI Symbol;Acc:MGI:1925072]	4	lncRNA
ENSMUSG00000085820.8	E001	0	NA	NA	NA	NA	NA	NA	NA	chr12	106651866	106652278	413	-	0	0	0	0	0	0	0	0	0	0	0	0	ENSMUST00000135423.8	4933406K04Rik	RIKEN cDNA 4933406K04 gene [Source:MGI Symbol;Acc:MGI:1918283]	12	lncRNA
ENSMUSG00000085820.8	E002	0	NA	NA	NA	NA	NA	NA	NA	chr12	106661975	106662204	230	-	0	0	0	0	0	0	0	0	0	0	0	0	ENSMUST00000124363.8	4933406K04Rik	RIKEN cDNA 4933406K04 gene [Source:MGI Symbol;Acc:MGI:1918283]	12	lncRNA
ENSMUSG00000085820.8	E003	0.20961213272907234	NA	NA	NA	NA	NA	NA	NA	chr12	106662205	106662402	198	-	0	0	0	0	0	3	0	0	0	0	0	0	c(""ENSMUST00000135423.8"", ""ENSMUST00000124363.8"")	4933406K04Rik	RIKEN cDNA 4933406K04 gene [Source:MGI Symbol;Acc:MGI:1918283]	12	lncRNA
ENSMUSG00000085820.8	E004	0	NA	NA	NA	NA	NA	NA	NA	chr12	106667418	106667645	228	-	0	0	0	0	0	0	0	0	0	0	0	0	ENSMUST00000124068.8	4933406K04Rik	RIKEN cDNA 4933406K04 gene [Source:MGI Symbol;Acc:MGI:1918283]	12	lncRNA
ENSMUSG00000085820.8	E005	0	NA	NA	NA	NA	NA	NA	NA	chr12	106672308	106672971	664	-	0	0	0	0	0	0	0	0	0	0	0	0	ENSMUST00000149382.2	4933406K04Rik	RIKEN cDNA 4933406K04 gene [Source:MGI Symbol;Acc:MGI:1918283]	12	lncRNA
ENSMUSG00000085820.8	E006	0	NA	NA	NA	NA	NA	NA	NA	chr12	106672972	106673128	157	-	0	0	0	0	0	0	0	0	0	0	0	0	c(""ENSMUST00000149382.2"", ""ENSMUST00000124068.8"")	4933406K04Rik	RIKEN cDNA 4933406K04 gene [Source:MGI Symbol;Acc:MGI:1918283]	12	lncRNA
ENSMUSG00000085820.8	E007	0	NA	NA	NA	NA	NA	NA	NA	chr12	106675722	106675818	97	-	0	0	0	0	0	0	0	0	0	0	0	0	c(""ENSMUST00000149382.2"", ""ENSMUST00000135423.8"", ""ENSMUST00000124068.8"", ""ENSMUST00000124363.8"")	4933406K04Rik	RIKEN cDNA 4933406K04 gene [Source:MGI Symbol;Acc:MGI:1918283]	12	lncRNA
ENSMUSG00000085820.8	E008	0	NA	NA	NA	NA	NA	NA	NA	chr12	106677065	106677162	98	-	0	0	0	0	0	0	0	0	0	0	0	0	c(""ENSMUST00000149382.2"", ""ENSMUST00000135423.8"", ""ENSMUST00000124068.8"", ""ENSMUST00000124363.8"")	4933406K04Rik	RIKEN cDNA 4933406K04 gene [Source:MGI Symbol;Acc:MGI:1918283]	12	lncRNA
ENSMUSG00000085820.8	E009	0	NA	NA	NA	NA	NA	NA	NA	chr12	106677373	106677488	116	-	0	0	0	0	0	0	0	0	0	0	0	0	c(""ENSMUST00000149382.2"", ""ENSMUST00000135423.8"", ""ENSMUST00000124068.8"", ""ENSMUST00000124363.8"")	4933406K04Rik	RIKEN cDNA 4933406K04 gene [Source:MGI Symbol;Acc:MGI:1918283]	12	lncRNA
ENSMUSG00000085820.8	E010	0	NA	NA	NA	NA	NA	NA	NA	chr12	106680349	106680509	161	-	0	0	0	0	0	0	0	0	0	0	0	0	c(""ENSMUST00000149382.2"", ""ENSMUST00000135423.8"", ""ENSMUST00000124068.8"", ""ENSMUST00000124363.8"")	4933406K04Rik	RIKEN cDNA 4933406K04 gene [Source:MGI Symbol;Acc:MGI:1918283]	12	lncRNA
ENSMUSG00000085820.8	E011	0	NA	NA	NA	NA	NA	NA	NA	chr12	106680738	106680843	106	-	0	0	0	0	0	0	0	0	0	0	0	0	c(""ENSMUST00000149382.2"", ""ENSMUST00000135423.8"", ""ENSMUST00000124068.8"")	4933406K04Rik	RIKEN cDNA 4933406K04 gene [Source:MGI Symbol;Acc:MGI:1918283]	12	lncRNA
ENSMUSG00000085820.8	E012	0	NA	NA	NA	NA	NA	NA	NA	chr12	106682420	106682583	164	-	0	0	0	0	0	0	0	0	0	0	0	0	c(""ENSMUST00000149382.2"", ""ENSMUST00000135423.8"", ""ENSMUST00000124068.8"", ""ENSMUST00000124363.8"")	4933406K04Rik	RIKEN cDNA 4933406K04 gene [Source:MGI Symbol;Acc:MGI:1918283]	12	lncRNA
ENSMUSG00000085820.8	E013	0	NA	NA	NA	NA	NA	NA	NA	chr12	106682584	106682592	9	-	0	0	0	0	0	0	0	0	0	0	0	0	c(""ENSMUST00000149382.2"", ""ENSMUST00000135423.8"", ""ENSMUST00000124068.8"")	4933406K04Rik	RIKEN cDNA 4933406K04 gene [Source:MGI Symbol;Acc:MGI:1918283]	12	lncRNA
ENSMUSG00000085820.8	E014	0	NA	NA	NA	NA	NA	NA	NA	chr12	106682593	106682621	29	-	0	0	0	0	0	0	0	0	0	0	0	0	c(""ENSMUST00000149382.2"", ""ENSMUST00000135423.8"")	4933406K04Rik	RIKEN cDNA 4933406K04 gene [Source:MGI Symbol;Acc:MGI:1918283]	12	lncRNA
ENSMUSG00000085822.3	E001	0	NA	NA	NA	NA	NA	NA	NA	chr1	146685569	146685909	341	-	0	0	0	0	0	0	0	0	0	0	0	0	ENSMUST00000123231.3	Gm15584	predicted gene 15584 [Source:MGI Symbol;Acc:MGI:3783032]	1	lncRNA
ENSMUSG00000085822.3	E002	0	NA	NA	NA	NA	NA	NA	NA	chr1	146688042	146688080	39	-	0	0	0	0	0	0	0	0	0	0	0	0	ENSMUST00000123231.3	Gm15584	predicted gene 15584 [Source:MGI Symbol;Acc:MGI:3783032]	1	lncRNA
ENSMUSG00000085822.3	E003	0	NA	NA	NA	NA	NA	NA	NA	chr1	146690907	146690969	63	-	0	0	0	0	0	0	0	0	0	0	0	0	ENSMUST00000123231.3	Gm15584	predicted gene 15584 [Source:MGI Symbol;Acc:MGI:3783032]	1	lncRNA
ENSMUSG00000085822.3	E004	0	NA	NA	NA	NA	NA	NA	NA	chr1	146699277	146699494	218	-	0	0	0	0	0	0	0	0	0	0	0	0	ENSMUST00000123231.3	Gm15584	predicted gene 15584 [Source:MGI Symbol;Acc:MGI:3783032]	1	lncRNA
ENSMUSG00000085822.3	E005	0	NA	NA	NA	NA	NA	NA	NA	chr1	146717337	146717434	98	-	0	0	0	0	0	0	0	0	0	0	0	0	ENSMUST00000123231.3	Gm15584	predicted gene 15584 [Source:MGI Symbol;Acc:MGI:3783032]	1	lncRNA
ENSMUSG00000085823.8	E001	1.8919801995935852	0.32945286207168495	0.6550431628176341	0.7207077372193877	NA	2.1873337140472984	2.2812015540602317	0.12133014880420778	chr4	137609681	137610209	529	-	3	0	5	2	1	2	1	2	5	0	1	0	c(""ENSMUST00000155349.8"", ""ENSMUST00000152368.2"", ""ENSMUST00000156022.8"")	Gm13012	predicted gene 13012 [Source:MGI Symbol;Acc:MGI:3652270]	4	lncRNA
ENSMUSG00000085823.8	E002	1.9554006651666889	0.14692746605142334	0.1869857947068425	0.9107444860994351	NA	2.3376998767663792	2.133015026382921	-0.2645853436273691	chr4	137610539	137610720	182	-	4	1	0	6	0	4	2	0	3	0	2	1	c(""ENSMUST00000155349.8"", ""ENSMUST00000152368.2"")	Gm13012	predicted gene 13012 [Source:MGI Symbol;Acc:MGI:3652270]	4	lncRNA
ENSMUSG00000085823.8	E003	0.5960326487132815	0.5143088607238391	0.6142002527947312	0.7355769465502988	NA	1.200026250612396	1.3201167547539114	0.27526335124680723	chr4	137610721	137610723	3	-	1	1	0	0	0	2	0	0	1	0	2	0	ENSMUST00000152368.2	Gm13012	predicted gene 13012 [Source:MGI Symbol;Acc:MGI:3652270]	4	lncRNA
ENSMUSG00000085823.8	E004	1.1578562089888749	0.22246355876852528	0.08971585873841548	0.9561333106467939	NA	1.7155279582517977	1.8212488711691606	0.17263021822705166	chr4	137611100	137611123	24	-	3	0	1	3	1	0	4	0	0	1	0	1	ENSMUST00000155349.8	Gm13012	predicted gene 13012 [Source:MGI Symbol;Acc:MGI:3652270]	4	lncRNA
ENSMUSG00000085823.8	E005	1.2441521523918122	0.22257621392415955	0.012759160013203541	0.9936407263090596	NA	1.8203101896038447	1.8212376983669856	0.001470544726707268	chr4	137611124	137611237	114	-	3	0	1	4	1	0	4	0	0	1	0	1	c(""ENSMUST00000155349.8"", ""ENSMUST00000156022.8"")	Gm13012	predicted gene 13012 [Source:MGI Symbol;Acc:MGI:3652270]	4	lncRNA
ENSMUSG00000085823.8	E006	0.6510625394246292	0.2916924501429979	0.08727566890425464	0.9573005959938199	NA	1.3400435956020686	1.306365670335552	-0.07346121642060222	chr4	137611238	137611248	11	-	0	0	1	3	1	0	1	0	0	1	0	1	ENSMUST00000156022.8	Gm13012	predicted gene 13012 [Source:MGI Symbol;Acc:MGI:3652270]	4	lncRNA
ENSMUSG00000085824.8	E001	0	NA	NA	NA	NA	NA	NA	NA	chr4	34906124	34907548	1425	-	0	0	0	0	0	0	0	0	0	0	0	0	ENSMUST00000149572.8	Platr9	pluripotency associated transcript 9 [Source:MGI Symbol;Acc:MGI:1920946]	4	lncRNA
ENSMUSG00000085824.8	E002	0	NA	NA	NA	NA	NA	NA	NA	chr4	34909789	34910608	820	-	0	0	0	0	0	0	0	0	0	0	0	0	ENSMUST00000125820.2	Platr9	pluripotency associated transcript 9 [Source:MGI Symbol;Acc:MGI:1920946]	4	lncRNA
ENSMUSG00000085824.8	E003	0	NA	NA	NA	NA	NA	NA	NA	chr4	34910851	34910950	100	-	0	0	0	0	0	0	0	0	0	0	0	0	c(""ENSMUST00000125820.2"", ""ENSMUST00000149572.8"")	Platr9	pluripotency associated transcript 9 [Source:MGI Symbol;Acc:MGI:1920946]	4	lncRNA
ENSMUSG00000085824.8	E004	0	NA	NA	NA	NA	NA	NA	NA	chr4	34911451	34911481	31	-	0	0	0	0	0	0	0	0	0	0	0	0	c(""ENSMUST00000125820.2"", ""ENSMUST00000149572.8"")	Platr9	pluripotency associated transcript 9 [Source:MGI Symbol;Acc:MGI:1920946]	4	lncRNA
ENSMUSG00000085826.2	E001	0	NA	NA	NA	NA	NA	NA	NA	chr16	45765969	45765975	7	+	0	0	0	0	0	0	0	0	0	0	0	0	ENSMUST00000154775.2	Gm15638	predicted gene 15638 [Source:MGI Symbol;Acc:MGI:3783082]	16	lncRNA
ENSMUSG00000085826.2	E002	0	NA	NA	NA	NA	NA	NA	NA	chr16	45765976	45765980	5	+	0	0	0	0	0	0	0	0	0	0	0	0	c(""ENSMUST00000128159.2"", ""ENSMUST00000154775.2"")	Gm15638	predicted gene 15638 [Source:MGI Symbol;Acc:MGI:3783082]	16	lncRNA
ENSMUSG00000085826.2	E003	0	NA	NA	NA	NA	NA	NA	NA	chr16	45765981	45766076	96	+	0	0	0	0	0	0	0	0	0	0	0	0	c(""ENSMUST00000128159.2"", ""ENSMUST00000134359.2"", ""ENSMUST00000154775.2"")	Gm15638	predicted gene 15638 [Source:MGI Symbol;Acc:MGI:3783082]	16	lncRNA
ENSMUSG00000085826.2	E004	0	NA	NA	NA	NA	NA	NA	NA	chr16	45768159	45768662	504	+	0	0	0	0	0	0	0	0	0	0	0	0	ENSMUST00000128159.2	Gm15638	predicted gene 15638 [Source:MGI Symbol;Acc:MGI:3783082]	16	lncRNA
ENSMUSG00000085826.2	E005	0	NA	NA	NA	NA	NA	NA	NA	chr16	45768663	45769037	375	+	0	0	0	0	0	0	0	0	0	0	0	0	c(""ENSMUST00000128159.2"", ""ENSMUST00000134359.2"")	Gm15638	predicted gene 15638 [Source:MGI Symbol;Acc:MGI:3783082]	16	lncRNA
ENSMUSG00000085826.2	E006	0	NA	NA	NA	NA	NA	NA	NA	chr16	45769038	45769153	116	+	0	0	0	0	0	0	0	0	0	0	0	0	ENSMUST00000128159.2	Gm15638	predicted gene 15638 [Source:MGI Symbol;Acc:MGI:3783082]	16	lncRNA
ENSMUSG00000085826.2	E007	0	NA	NA	NA	NA	NA	NA	NA	chr16	45776690	45777655	966	+	0	0	0	0	0	0	0	0	0	0	0	0	ENSMUST00000128159.2	Gm15638	predicted gene 15638 [Source:MGI Symbol;Acc:MGI:3783082]	16	lncRNA
ENSMUSG00000085826.2	E008	0	NA	NA	NA	NA	NA	NA	NA	chr16	45787237	45787339	103	+	0	0	0	0	0	0	0	0	0	0	0	0	ENSMUST00000154775.2	Gm15638	predicted gene 15638 [Source:MGI Symbol;Acc:MGI:3783082]	16	lncRNA
ENSMUSG00000085826.2	E009	0.8830350591227201	NA	NA	NA	NA	NA	NA	NA	chr16	45789000	45791733	2734	+	1	0	0	0	0	0	2	0	0	5	2	0	ENSMUST00000154775.2	Gm15638	predicted gene 15638 [Source:MGI Symbol;Acc:MGI:3783082]	16	lncRNA
ENSMUSG00000085827.9	E001	0.08055756284489579	24	0.11140686784624165	0.9458195923073371	NA	0.09590863029363561	0.07618695871246928	-0.6642338712486371	chr13	22198638	22198650	13	+	0	0	0	0	0	0	0	0	0	0	0	1	c(""ENSMUST00000124833.2"", ""ENSMUST00000133204.8"")	Gm11290	predicted gene 11290 [Source:MGI Symbol;Acc:MGI:3651659]	13	lncRNA
ENSMUSG00000085827.9	E002	0.08055756284489579	24	0.11140686784624165	0.9458195923073371	NA	0.09590959912195274	0.07618695871251191	-0.6642630181266771	chr13	22198651	22198771	121	+	0	0	0	0	0	0	0	0	0	0	0	1	c(""ENSMUST00000124833.2"", ""ENSMUST00000133204.8"", ""ENSMUST00000147811.3"")	Gm11290	predicted gene 11290 [Source:MGI Symbol;Acc:MGI:3651659]	13	lncRNA
ENSMUSG00000085827.9	E003	0.11575168306870559	24	0.04606455318512204	0.9772309415793031	NA	0.0959099743070766	0.09321330418006823	-0.08229005886343188	chr13	22198975	22199071	97	+	0	0	0	0	0	0	2	0	0	0	0	0	c(""ENSMUST00000124833.2"", ""ENSMUST00000133204.8"")	Gm11290	predicted gene 11290 [Source:MGI Symbol;Acc:MGI:3651659]	13	lncRNA
ENSMUSG00000085827.9	E004	0	NA	NA	NA	NA	NA	NA	NA	chr13	22199072	22199118	47	+	0	0	0	0	0	0	0	0	0	0	0	0	ENSMUST00000124833.2	Gm11290	predicted gene 11290 [Source:MGI Symbol;Acc:MGI:3651659]	13	lncRNA
ENSMUSG00000085827.9	E005	0.16111512568979158	24	0.10228122888067759	0.9501450570232187	NA	0.09591029402743345	0.10772766253201382	0.3352628764856016	chr13	22199423	22199518	96	+	0	0	0	0	0	0	0	0	0	0	0	2	c(""ENSMUST00000124833.2"", ""ENSMUST00000133204.8"")	Gm11290	predicted gene 11290 [Source:MGI Symbol;Acc:MGI:3651659]	13	lncRNA
ENSMUSG00000085827.9	E006	0.16111512568979158	24	0.10228122888067759	0.9501450570232187	NA	0.09591029402743345	0.10772766253201382	0.33526287648561315	chr13	22199519	22199540	22	+	0	0	0	0	0	0	0	0	0	0	0	2	ENSMUST00000124833.2	Gm11290	predicted gene 11290 [Source:MGI Symbol;Acc:MGI:3651659]	13	lncRNA
ENSMUSG00000085827.9	E007	0.1643920536251247	24	0.04606454864702769	0.9772309437966862	NA	0.09591031551848062	0.10869643226104131	0.36109393832593195	chr13	22200860	22200949	90	+	0	0	0	0	0	0	0	2	0	0	0	0	ENSMUST00000147811.3	Gm11290	predicted gene 11290 [Source:MGI Symbol;Acc:MGI:3651659]	13	lncRNA
ENSMUSG00000085827.9	E008	0	NA	NA	NA	NA	NA	NA	NA	chr13	22201676	22202316	641	+	0	0	0	0	0	0	0	0	0	0	0	0	ENSMUST00000224688.2	Gm11290	predicted gene 11290 [Source:MGI Symbol;Acc:MGI:3651659]	13	lncRNA
ENSMUSG00000085827.9	E009	0	NA	NA	NA	NA	NA	NA	NA	chr13	22202317	22202419	103	+	0	0	0	0	0	0	0	0	0	0	0	0	c(""ENSMUST00000224688.2"", ""ENSMUST00000147811.3"")	Gm11290	predicted gene 11290 [Source:MGI Symbol;Acc:MGI:3651659]	13	lncRNA
ENSMUSG00000085827.9	E010	0	NA	NA	NA	NA	NA	NA	NA	chr13	22202420	22202881	462	+	0	0	0	0	0	0	0	0	0	0	0	0	ENSMUST00000224688.2	Gm11290	predicted gene 11290 [Source:MGI Symbol;Acc:MGI:3651659]	13	lncRNA
ENSMUSG00000085827.9	E011	0	NA	NA	NA	NA	NA	NA	NA	chr13	22203073	22204908	1836	+	0	0	0	0	0	0	0	0	0	0	0	0	ENSMUST00000224688.2	Gm11290	predicted gene 11290 [Source:MGI Symbol;Acc:MGI:3651659]	13	lncRNA
ENSMUSG00000085828.2	E001	132.2643992122174	0.00461808241256846	1.8071343655795715	0.40512193513184364	0.8034535327305098	18.75262122756324	18.43982510371528	-0.05097853570630839	chr6	88819836	88820078	243	+	106	138	168	127	133	149	149	116	122	127	127	136	ENSMUST00000147542.2	Gm15612	predicted gene 15612 [Source:MGI Symbol;Acc:MGI:3641714]	6	lncRNA
ENSMUSG00000085828.2	E002	159.4552362889234	0.0016396188477311071	0.06270357206204835	0.9691345850929198	0.9942497846337023	20.264083657609874	20.348971880367074	0.012784796110594243	chr6	88820463	88821045	583	+	142	172	155	151	167	183	189	148	154	148	146	175	ENSMUST00000147542.2	Gm15612	predicted gene 15612 [Source:MGI Symbol;Acc:MGI:3641714]	6	lncRNA
ENSMUSG00000085828.2	E003	174.68142029439244	0.005127041578839407	1.6097509810794577	0.44714359670144377	0.8262856404999404	21.16411211982208	21.35656644274073	0.027833367706636025	chr6	88821965	88824256	2292	+	155	169	144	204	218	171	225	153	158	165	156	206	ENSMUST00000147542.2	Gm15612	predicted gene 15612 [Source:MGI Symbol;Acc:MGI:3641714]	6	lncRNA
ENSMUSG00000085829.2	E001	48.98774765220752	0.005534550430174796	0.5092537247801374	0.7752057024041983	0.9502133711840358	11.573650025242117	11.463560084547126	-0.02811363800048916	chr14	76080819	76081422	604	-	36	48	56	50	55	60	57	50	46	40	53	46	ENSMUST00000131222.2	Gm4285	predicted gene 4285 [Source:MGI Symbol;Acc:MGI:3782463]	14	lncRNA
ENSMUSG00000085829.2	E002	32.55627383370329	0.005443727848228191	0.2640072265058109	0.8763378286434472	0.9757697534084442	9.558994742111935	9.35621038612814	-0.06268102473862847	chr14	76081991	76082097	107	-	24	32	38	31	38	44	45	39	22	22	36	30	ENSMUST00000131222.2	Gm4285	predicted gene 4285 [Source:MGI Symbol;Acc:MGI:3782463]	14	lncRNA
ENSMUSG00000085829.2	E003	27.653551928378015	0.008692630573482598	1.2115313046585072	0.5456564835029923	0.8725377681900398	8.575627264926482	8.951543815823541	0.12518363554524292	chr14	76082214	76082404	191	-	13	19	37	21	38	39	36	36	23	20	37	25	ENSMUST00000131222.2	Gm4285	predicted gene 4285 [Source:MGI Symbol;Acc:MGI:3782463]	14	lncRNA
ENSMUSG00000085830.2	E001	0.42214141121319926	0.43846059653581715	1.1924869809316334	0.5508771293310933	NA	0.7378469976890898	1.2311494942696015	1.4774308360041073	chr2	25181232	25181354	123	+	1	0	0	0	0	0	2	0	0	2	0	0	ENSMUST00000129723.2	Grin1os	glutamate receptor, ionotropic, NMDA1 (zeta 1), opposite strand [Source:MGI Symbol;Acc:MGI:2443867]	2	lncRNA
ENSMUSG00000085830.2	E002	1.075056619572043	0.19450136673840532	4.400380851657303	0.11078206058792987	NA	1.6485260197253382	1.7376344898091531	0.15195999594610765	chr2	25183669	25183923	255	+	1	2	2	0	0	0	4	0	0	3	0	1	ENSMUST00000129723.2	Grin1os	glutamate receptor, ionotropic, NMDA1 (zeta 1), opposite strand [Source:MGI Symbol;Acc:MGI:2443867]	2	lncRNA
ENSMUSG00000085830.2	E003	0.8813118751822202	0.40792063167974896	2.0073942832755023	0.36652184992177583	NA	1.0355944269679753	1.957283238096366	1.837372194409947	chr2	25185886	25186053	168	+	1	0	0	0	1	0	9	0	0	1	1	0	ENSMUST00000129723.2	Grin1os	glutamate receptor, ionotropic, NMDA1 (zeta 1), opposite strand [Source:MGI Symbol;Acc:MGI:2443867]	2	lncRNA
ENSMUSG00000085830.2	E004	5.17133156668741	0.46170724170248917	3.7425758263844386	0.15392529168701907	NA	4.473289607139151	3.1134668331081343	-1.0478167760449462	chr2	25186593	25188937	2345	+	6	6	7	5	8	5	4	4	7	2	4	4	ENSMUST00000129723.2	Grin1os	glutamate receptor, ionotropic, NMDA1 (zeta 1), opposite strand [Source:MGI Symbol;Acc:MGI:2443867]	2	lncRNA
ENSMUSG00000085831.8	E001	0	NA	NA	NA	NA	NA	NA	NA	chr9	45229563	45229563	1	-	0	0	0	0	0	0	0	0	0	0	0	0	ENSMUST00000129215.8	Lncbate3	brown adipose tissue enriched long noncoding RNA 3 [Source:MGI Symbol;Acc:MGI:1919479]	9	lncRNA
ENSMUSG00000085831.8	E002	0	NA	NA	NA	NA	NA	NA	NA	chr9	45229564	45229776	213	-	0	0	0	0	0	0	0	0	0	0	0	0	c(""ENSMUST00000131342.2"", ""ENSMUST00000129215.8"")	Lncbate3	brown adipose tissue enriched long noncoding RNA 3 [Source:MGI Symbol;Acc:MGI:1919479]	9	lncRNA
ENSMUSG00000085831.8	E003	0	NA	NA	NA	NA	NA	NA	NA	chr9	45230391	45230617	227	-	0	0	0	0	0	0	0	0	0	0	0	0	c(""ENSMUST00000131342.2"", ""ENSMUST00000129215.8"")	Lncbate3	brown adipose tissue enriched long noncoding RNA 3 [Source:MGI Symbol;Acc:MGI:1919479]	9	lncRNA
ENSMUSG00000085831.8	E004	0	NA	NA	NA	NA	NA	NA	NA	chr9	45232667	45232818	152	-	0	0	0	0	0	0	0	0	0	0	0	0	ENSMUST00000131342.2	Lncbate3	brown adipose tissue enriched long noncoding RNA 3 [Source:MGI Symbol;Acc:MGI:1919479]	9	lncRNA
ENSMUSG00000085831.8	E005	0	NA	NA	NA	NA	NA	NA	NA	chr9	45233265	45233356	92	-	0	0	0	0	0	0	0	0	0	0	0	0	c(""ENSMUST00000131342.2"", ""ENSMUST00000129215.8"")	Lncbate3	brown adipose tissue enriched long noncoding RNA 3 [Source:MGI Symbol;Acc:MGI:1919479]	9	lncRNA
ENSMUSG00000085831.8	E006	0	NA	NA	NA	NA	NA	NA	NA	chr9	45233357	45233377	21	-	0	0	0	0	0	0	0	0	0	0	0	0	ENSMUST00000131342.2	Lncbate3	brown adipose tissue enriched long noncoding RNA 3 [Source:MGI Symbol;Acc:MGI:1919479]	9	lncRNA
ENSMUSG00000085833.3	E001	0	NA	NA	NA	NA	NA	NA	NA	chr4	136886393	136887032	640	-	0	0	0	0	0	0	0	0	0	0	0	0	ENSMUST00000151040.3	Gm13003	predicted gene 13003 [Source:MGI Symbol;Acc:MGI:3650099]	4	lncRNA
ENSMUSG00000085833.3	E002	0	NA	NA	NA	NA	NA	NA	NA	chr4	136887152	136887441	290	-	0	0	0	0	0	0	0	0	0	0	0	0	ENSMUST00000151040.3	Gm13003	predicted gene 13003 [Source:MGI Symbol;Acc:MGI:3650099]	4	lncRNA
ENSMUSG00000085833.3	E003	0	NA	NA	NA	NA	NA	NA	NA	chr4	136889126	136889206	81	-	0	0	0	0	0	0	0	0	0	0	0	0	ENSMUST00000151040.3	Gm13003	predicted gene 13003 [Source:MGI Symbol;Acc:MGI:3650099]	4	lncRNA
ENSMUSG00000085833.3	E004	0	NA	NA	NA	NA	NA	NA	NA	chr4	136890485	136892377	1893	-	0	0	0	0	0	0	0	0	0	0	0	0	ENSMUST00000151040.3	Gm13003	predicted gene 13003 [Source:MGI Symbol;Acc:MGI:3650099]	4	lncRNA
ENSMUSG00000085834.2	E001	0.15206673772225315	24	-4.529709940470639e-12	1	NA	0.6558238302952759	0.6558236410416356	-8.327011022934983e-7	chr13	93761890	93762005	116	+	0	0	0	0	0	1	0	1	0	0	0	0	ENSMUST00000143025.2	Gm15622	predicted gene 15622 [Source:MGI Symbol;Acc:MGI:3783067]	13	lncRNA
ENSMUSG00000085834.2	E002	0.15206673772225315	24	-4.529709940470639e-12	1	NA	0.6558236094270171	0.6558237986806432	8.32701118724799e-7	chr13	93763794	93765141	1348	+	0	0	0	0	0	1	0	1	0	0	0	0	ENSMUST00000143025.2	Gm15622	predicted gene 15622 [Source:MGI Symbol;Acc:MGI:3783067]	13	lncRNA
ENSMUSG00000085835.2	E001	0	NA	NA	NA	NA	NA	NA	NA	chr4	95372193	95372331	139	+	0	0	0	0	0	0	0	0	0	0	0	0	ENSMUST00000155789.2	Gm12707	predicted gene 12707 [Source:MGI Symbol;Acc:MGI:3652172]	4	lncRNA
ENSMUSG00000085835.2	E002	0.261940973806998	24	0.049237231645491875	0.9756819507370281	NA	0.6276237496471424	1.1097033901108233	1.6445822480627572	chr4	95375021	95375239	219	+	0	0	1	0	0	0	3	0	0	0	0	0	ENSMUST00000155789.2	Gm12707	predicted gene 12707 [Source:MGI Symbol;Acc:MGI:3652172]	4	lncRNA
ENSMUSG00000085835.2	E003	0.3494713379000324	24	0.049236366581858704	0.975682372750606	NA	1.149773864230994	0.6542175245807016	-1.6272053632459933	chr4	95375508	95375638	131	+	0	0	1	0	3	0	1	0	0	0	0	0	ENSMUST00000155789.2	Gm12707	predicted gene 12707 [Source:MGI Symbol;Acc:MGI:3652172]	4	lncRNA
ENSMUSG00000085836.2	E001	0	NA	NA	NA	NA	NA	NA	NA	chr4	141075125	141075172	48	+	0	0	0	0	0	0	0	0	0	0	0	0	ENSMUST00000124848.2	Gm13074	predicted gene 13074 [Source:MGI Symbol;Acc:MGI:3651959]	4	lncRNA
ENSMUSG00000085836.2	E002	0.09766717324538231	NA	NA	NA	NA	NA	NA	NA	chr4	141075478	141078164	2687	+	0	0	0	0	0	0	0	0	0	1	0	0	ENSMUST00000124848.2	Gm13074	predicted gene 13074 [Source:MGI Symbol;Acc:MGI:3651959]	4	lncRNA
ENSMUSG00000085837.9	E001	1.6873768453734068	0.1331649390759191	2.548508293508064	0.2796394604587199	NA	1.9178563350399145	2.328977594824366	0.5607746642609758	chr10	116309068	116309128	61	+	3	0	0	1	2	2	0	0	1	0	6	5	c(""ENSMUST00000080943.9"", ""ENSMUST00000144020.8"")	Kcnmb4os2	potassium large conductance calcium-activated channel, subfamily M, beta member 4, opposite strand 2 [Source:MGI Symbol;Acc:MGI:1918263]	10	lncRNA
ENSMUSG00000085837.9	E002	1.6873768453734068	0.1331649390759191	2.548508293508064	0.2796394604587199	NA	1.9178563350403408	2.3289775948241527	0.5607746642601013	chr10	116309129	116309132	4	+	3	0	0	1	2	2	0	0	1	0	6	5	ENSMUST00000144020.8	Kcnmb4os2	potassium large conductance calcium-activated channel, subfamily M, beta member 4, opposite strand 2 [Source:MGI Symbol;Acc:MGI:1918263]	10	lncRNA
ENSMUSG00000085837.9	E003	2.327209982444045	0.12742992205444378	1.4624759254556068	0.48131277384516635	NA	2.4420843863354236	2.59902073257264	0.17987802709530376	chr10	116309133	116309429	297	+	4	1	0	1	2	5	1	0	2	0	7	5	c(""ENSMUST00000080943.9"", ""ENSMUST00000144020.8"")	Kcnmb4os2	potassium large conductance calcium-activated channel, subfamily M, beta member 4, opposite strand 2 [Source:MGI Symbol;Acc:MGI:1918263]	10	lncRNA
ENSMUSG00000085837.9	E004	0.5452886904328565	1.1530509003182328	0.024317432229338465	0.9879149024031532	NA	1.3397896119740125	1.144599310621416	-0.45443055487985895	chr10	116309430	116309431	2	+	1	0	0	0	0	3	1	0	1	0	0	1	ENSMUST00000144020.8	Kcnmb4os2	potassium large conductance calcium-activated channel, subfamily M, beta member 4, opposite strand 2 [Source:MGI Symbol;Acc:MGI:1918263]	10	lncRNA
ENSMUSG00000085837.9	E005	0.8163314199818432	0.3143253899894858	2.03202094713086	0.36203641671153197	NA	1.8800914333956769	1.1522629854721202	-1.4131339046070726	chr10	116309432	116309530	99	+	1	0	0	0	4	3	1	0	1	0	0	1	c(""ENSMUST00000080943.9"", ""ENSMUST00000144020.8"")	Kcnmb4os2	potassium large conductance calcium-activated channel, subfamily M, beta member 4, opposite strand 2 [Source:MGI Symbol;Acc:MGI:1918263]	10	lncRNA
ENSMUSG00000085837.9	E006	0.526161724407875	1.8936080691876531	0.2040391068438936	0.903011894523652	NA	1.4710952388581404	0.9258182322962227	-1.3364568747306729	chr10	116309531	116309532	2	+	1	0	0	0	4	0	1	0	1	0	0	0	ENSMUST00000144020.8	Kcnmb4os2	potassium large conductance calcium-activated channel, subfamily M, beta member 4, opposite strand 2 [Source:MGI Symbol;Acc:MGI:1918263]	10	lncRNA
ENSMUSG00000085837.9	E007	0.5960324353175658	0.911879530312193	1.1515025543114916	0.5622822802540335	NA	1.6163849613518977	0.9328997875491751	-1.586323352542708	chr10	116309533	116309703	171	+	1	0	0	0	4	1	1	0	1	0	0	0	c(""ENSMUST00000080943.9"", ""ENSMUST00000144020.8"")	Kcnmb4os2	potassium large conductance calcium-activated channel, subfamily M, beta member 4, opposite strand 2 [Source:MGI Symbol;Acc:MGI:1918263]	10	lncRNA
ENSMUSG00000085837.9	E008	0	NA	NA	NA	NA	NA	NA	NA	chr10	116309704	116309707	4	+	0	0	0	0	0	0	0	0	0	0	0	0	ENSMUST00000144020.8	Kcnmb4os2	potassium large conductance calcium-activated channel, subfamily M, beta member 4, opposite strand 2 [Source:MGI Symbol;Acc:MGI:1918263]	10	lncRNA
ENSMUSG00000085837.9	E009	0	NA	NA	NA	NA	NA	NA	NA	chr10	116309708	116309734	27	+	0	0	0	0	0	0	0	0	0	0	0	0	c(""ENSMUST00000080943.9"", ""ENSMUST00000144020.8"")	Kcnmb4os2	potassium large conductance calcium-activated channel, subfamily M, beta member 4, opposite strand 2 [Source:MGI Symbol;Acc:MGI:1918263]	10	lncRNA
ENSMUSG00000085837.9	E010	0	NA	NA	NA	NA	NA	NA	NA	chr10	116309735	116309738	4	+	0	0	0	0	0	0	0	0	0	0	0	0	ENSMUST00000144020.8	Kcnmb4os2	potassium large conductance calcium-activated channel, subfamily M, beta member 4, opposite strand 2 [Source:MGI Symbol;Acc:MGI:1918263]	10	lncRNA
ENSMUSG00000085837.9	E011	0	NA	NA	NA	NA	NA	NA	NA	chr10	116309739	116309780	42	+	0	0	0	0	0	0	0	0	0	0	0	0	c(""ENSMUST00000080943.9"", ""ENSMUST00000144020.8"")	Kcnmb4os2	potassium large conductance calcium-activated channel, subfamily M, beta member 4, opposite strand 2 [Source:MGI Symbol;Acc:MGI:1918263]	10	lncRNA
ENSMUSG00000085837.9	E012	0	NA	NA	NA	NA	NA	NA	NA	chr10	116309781	116309784	4	+	0	0	0	0	0	0	0	0	0	0	0	0	ENSMUST00000144020.8	Kcnmb4os2	potassium large conductance calcium-activated channel, subfamily M, beta member 4, opposite strand 2 [Source:MGI Symbol;Acc:MGI:1918263]	10	lncRNA
ENSMUSG00000085837.9	E013	0.11575168306870559	12.24728561438349	0.029408290023880568	0.9854034330019532	NA	0.02092544346834302	0.8361772134181678	10.641105528989184	chr10	116309785	116309932	148	+	0	0	0	0	0	0	2	0	0	0	0	0	c(""ENSMUST00000080943.9"", ""ENSMUST00000144020.8"")	Kcnmb4os2	potassium large conductance calcium-activated channel, subfamily M, beta member 4, opposite strand 2 [Source:MGI Symbol;Acc:MGI:1918263]	10	lncRNA
ENSMUSG00000085837.9	E014	0.19630924591360138	6.154477848806098	0.2419112289716452	0.8860732875385399	NA	0.02092486151018136	1.077068494422349	11.371742302990164	chr10	116309933	116310249	317	+	0	0	0	0	0	0	2	0	0	0	0	1	c(""ENSMUST00000127070.2"", ""ENSMUST00000080943.9"", ""ENSMUST00000144020.8"")	Kcnmb4os2	potassium large conductance calcium-activated channel, subfamily M, beta member 4, opposite strand 2 [Source:MGI Symbol;Acc:MGI:1918263]	10	lncRNA
ENSMUSG00000085837.9	E015	0	NA	NA	NA	NA	NA	NA	NA	chr10	116310250	116310292	43	+	0	0	0	0	0	0	0	0	0	0	0	0	c(""ENSMUST00000127070.2"", ""ENSMUST00000080943.9"", ""ENSMUST00000144020.8"", ""ENSMUST00000123348.2"")	Kcnmb4os2	potassium large conductance calcium-activated channel, subfamily M, beta member 4, opposite strand 2 [Source:MGI Symbol;Acc:MGI:1918263]	10	lncRNA
ENSMUSG00000085837.9	E016	0	NA	NA	NA	NA	NA	NA	NA	chr10	116310293	116310389	97	+	0	0	0	0	0	0	0	0	0	0	0	0	c(""ENSMUST00000127070.2"", ""ENSMUST00000123348.2"")	Kcnmb4os2	potassium large conductance calcium-activated channel, subfamily M, beta member 4, opposite strand 2 [Source:MGI Symbol;Acc:MGI:1918263]	10	lncRNA
ENSMUSG00000085837.9	E017	0	NA	NA	NA	NA	NA	NA	NA	chr10	116310390	116310426	37	+	0	0	0	0	0	0	0	0	0	0	0	0	c(""ENSMUST00000127070.2"", ""ENSMUST00000080943.9"", ""ENSMUST00000144020.8"", ""ENSMUST00000123348.2"")	Kcnmb4os2	potassium large conductance calcium-activated channel, subfamily M, beta member 4, opposite strand 2 [Source:MGI Symbol;Acc:MGI:1918263]	10	lncRNA
ENSMUSG00000085837.9	E018	0	NA	NA	NA	NA	NA	NA	NA	chr10	116310427	116310538	112	+	0	0	0	0	0	0	0	0	0	0	0	0	c(""ENSMUST00000080943.9"", ""ENSMUST00000144020.8"", ""ENSMUST00000123348.2"")	Kcnmb4os2	potassium large conductance calcium-activated channel, subfamily M, beta member 4, opposite strand 2 [Source:MGI Symbol;Acc:MGI:1918263]	10	lncRNA
ENSMUSG00000085837.9	E019	0	NA	NA	NA	NA	NA	NA	NA	chr10	116310671	116310887	217	+	0	0	0	0	0	0	0	0	0	0	0	0	c(""ENSMUST00000127070.2"", ""ENSMUST00000080943.9"", ""ENSMUST00000144020.8"", ""ENSMUST00000123348.2"")	Kcnmb4os2	potassium large conductance calcium-activated channel, subfamily M, beta member 4, opposite strand 2 [Source:MGI Symbol;Acc:MGI:1918263]	10	lncRNA
ENSMUSG00000085837.9	E020	0	NA	NA	NA	NA	NA	NA	NA	chr10	116310888	116310892	5	+	0	0	0	0	0	0	0	0	0	0	0	0	c(""ENSMUST00000127070.2"", ""ENSMUST00000123348.2"")	Kcnmb4os2	potassium large conductance calcium-activated channel, subfamily M, beta member 4, opposite strand 2 [Source:MGI Symbol;Acc:MGI:1918263]	10	lncRNA
ENSMUSG00000085837.9	E021	0	NA	NA	NA	NA	NA	NA	NA	chr10	116310893	116311224	332	+	0	0	0	0	0	0	0	0	0	0	0	0	ENSMUST00000127070.2	Kcnmb4os2	potassium large conductance calcium-activated channel, subfamily M, beta member 4, opposite strand 2 [Source:MGI Symbol;Acc:MGI:1918263]	10	lncRNA
ENSMUSG00000085838.2	E001	0.2712946978484407	0.804962790423744	0.9479364844874283	0.6225270223152197	NA	0.034746665688047074	1.2615230695494404	10.364633917722387	chr2	73488614	73488716	103	+	0	0	0	0	0	0	3	0	0	1	0	0	ENSMUST00000123613.2	Chn1os1	chimerin 1, opposite strand 1 [Source:MGI Symbol;Acc:MGI:3702041]	2	lncRNA
ENSMUSG00000085838.2	E002	119.46974473835918	0.39537516205806444	1.528547468157683	0.4656720099030808	0.836246427646693	18.000327688329207	17.616011734043866	-0.065149549922908	chr2	73490075	73490607	533	+	67	119	93	139	137	155	165	118	114	108	134	124	ENSMUST00000123613.2	Chn1os1	chimerin 1, opposite strand 1 [Source:MGI Symbol;Acc:MGI:3702041]	2	lncRNA
ENSMUSG00000085839.2	E001	5.887608529480919	0.15304935689219096	0.39851365429910857	0.8193394376964208	0.9619502108042122	3.997943103631968	4.123258392840782	0.0892697228943935	chr5	67142434	67142497	64	-	2	8	2	2	18	3	9	5	0	11	7	7	ENSMUST00000129485.2	Gm15949	predicted gene 15949 [Source:MGI Symbol;Acc:MGI:3801730]	5	lncRNA
ENSMUSG00000085839.2	E002	32.25307929682065	0.10632575395133599	0.3897486656614717	0.822938067855741	0.9629409427112201	9.472432337553741	9.349600621954053	-0.03814970715767796	chr5	67142923	67142984	62	-	25	42	36	30	31	24	71	31	27	25	25	32	ENSMUST00000129485.2	Gm15949	predicted gene 15949 [Source:MGI Symbol;Acc:MGI:3801730]	5	lncRNA
ENSMUSG00000085840.2	E001	0	NA	NA	NA	NA	NA	NA	NA	chr4	78578095	78578196	102	-	0	0	0	0	0	0	0	0	0	0	0	0	ENSMUST00000132470.2	Gm11261	predicted gene 11261 [Source:MGI Symbol;Acc:MGI:3650239]	4	lncRNA
ENSMUSG00000085840.2	E002	0	NA	NA	NA	NA	NA	NA	NA	chr4	78578197	78578203	7	-	0	0	0	0	0	0	0	0	0	0	0	0	c(""ENSMUST00000123051.2"", ""ENSMUST00000132470.2"")	Gm11261	predicted gene 11261 [Source:MGI Symbol;Acc:MGI:3650239]	4	lncRNA
ENSMUSG00000085840.2	E003	0	NA	NA	NA	NA	NA	NA	NA	chr4	78578204	78578384	181	-	0	0	0	0	0	0	0	0	0	0	0	0	c(""ENSMUST00000126647.2"", ""ENSMUST00000123051.2"", ""ENSMUST00000132470.2"")	Gm11261	predicted gene 11261 [Source:MGI Symbol;Acc:MGI:3650239]	4	lncRNA
ENSMUSG00000085840.2	E004	0	NA	NA	NA	NA	NA	NA	NA	chr4	78578496	78578619	124	-	0	0	0	0	0	0	0	0	0	0	0	0	ENSMUST00000126647.2	Gm11261	predicted gene 11261 [Source:MGI Symbol;Acc:MGI:3650239]	4	lncRNA
ENSMUSG00000085840.2	E005	0	NA	NA	NA	NA	NA	NA	NA	chr4	78579278	78579288	11	-	0	0	0	0	0	0	0	0	0	0	0	0	ENSMUST00000132470.2	Gm11261	predicted gene 11261 [Source:MGI Symbol;Acc:MGI:3650239]	4	lncRNA
ENSMUSG00000085840.2	E006	0	NA	NA	NA	NA	NA	NA	NA	chr4	78579289	78579812	524	-	0	0	0	0	0	0	0	0	0	0	0	0	c(""ENSMUST00000123051.2"", ""ENSMUST00000132470.2"")	Gm11261	predicted gene 11261 [Source:MGI Symbol;Acc:MGI:3650239]	4	lncRNA
ENSMUSG00000085840.2	E007	0	NA	NA	NA	NA	NA	NA	NA	chr4	78579813	78579825	13	-	0	0	0	0	0	0	0	0	0	0	0	0	ENSMUST00000132470.2	Gm11261	predicted gene 11261 [Source:MGI Symbol;Acc:MGI:3650239]	4	lncRNA
ENSMUSG00000085841.2	E001	0	NA	NA	NA	NA	NA	NA	NA	chr1	166589714	166590707	994	+	0	0	0	0	0	0	0	0	0	0	0	0	ENSMUST00000135069.2	Gm4954	predicted gene 4954 [Source:MGI Symbol;Acc:MGI:3648917]	1	processed_pseudogene
ENSMUSG00000085841.2	E002	0	NA	NA	NA	NA	NA	NA	NA	chr1	166597448	166598054	607	+	0	0	0	0	0	0	0	0	0	0	0	0	ENSMUST00000135069.2	Gm4954	predicted gene 4954 [Source:MGI Symbol;Acc:MGI:3648917]	1	processed_pseudogene
ENSMUSG00000085842.8	E001	19.561454367627885	0.031765423110976555	5.868870076095334	0.05316074462208884	0.37641739964740384	7.291225503674568	7.446579315164058	0.06131815012396835	chr1	61806574	61807689	1116	-	8	9	13	21	28	25	42	19	15	23	27	18	ENSMUST00000138535.8	Pard3bos1	par-3 family cell polarity regulator beta, opposite strand 1 [Source:MGI Symbol;Acc:MGI:1921911]	1	lncRNA
ENSMUSG00000085842.8	E002	0.6308450906548312	0.550948712191077	0.06248309597319235	0.9692414264832527	NA	1.4574531852478003	1.2312810157304312	-0.4867079919672015	chr1	61811108	61811242	135	-	0	0	1	3	0	0	2	0	0	0	2	0	ENSMUST00000138535.8	Pard3bos1	par-3 family cell polarity regulator beta, opposite strand 1 [Source:MGI Symbol;Acc:MGI:1921911]	1	lncRNA
ENSMUSG00000085842.8	E003	0.6532566899184898	0.347970320995876	0.5120129114647369	0.7741369711550145	NA	1.4684189016560083	1.0902880256262932	-0.85931386714966	chr1	61825903	61825930	28	-	3	0	0	0	1	0	0	1	1	0	1	0	ENSMUST00000130699.2	Pard3bos1	par-3 family cell polarity regulator beta, opposite strand 1 [Source:MGI Symbol;Acc:MGI:1921911]	1	lncRNA
ENSMUSG00000085842.8	E004	0.8143718156082814	0.2907564319210694	1.5005557508080898	0.4722353119294557	NA	1.4651333292628124	1.4076760129806587	-0.11546829037317796	chr1	61825931	61826113	183	-	3	0	0	0	1	0	0	1	1	0	1	2	c(""ENSMUST00000138535.8"", ""ENSMUST00000130699.2"")	Pard3bos1	par-3 family cell polarity regulator beta, opposite strand 1 [Source:MGI Symbol;Acc:MGI:1921911]	1	lncRNA
ENSMUSG00000085842.8	E005	0.48705111091927694	0.4350585805722398	5.462620631583874	0.06513388776688546	NA	1.6517989481823037	0.01564084698226509	-13.445730203611157	chr1	61887580	61887694	115	-	2	0	3	0	0	0	0	0	0	0	0	0	c(""ENSMUST00000138535.8"", ""ENSMUST00000130699.2"")	Pard3bos1	par-3 family cell polarity regulator beta, opposite strand 1 [Source:MGI Symbol;Acc:MGI:1921911]	1	lncRNA
ENSMUSG00000085842.8	E006	0.057875841534352795	2.309511586007748	-0.003132200558667364	1	NA	0.024552871566569934	0.5991019030067264	9.217751530484065	chr1	61890293	61890621	329	-	0	0	0	0	0	0	1	0	0	0	0	0	c(""ENSMUST00000138535.8"", ""ENSMUST00000130699.2"")	Pard3bos1	par-3 family cell polarity regulator beta, opposite strand 1 [Source:MGI Symbol;Acc:MGI:1921911]	1	lncRNA
ENSMUSG00000085842.8	E007	0.057875841534352795	2.309511586007748	-0.003132200558667364	1	NA	0.024552871566569934	0.5991019030067264	9.217751530484229	chr1	61890622	61890699	78	-	0	0	0	0	0	0	1	0	0	0	0	0	ENSMUST00000130699.2	Pard3bos1	par-3 family cell polarity regulator beta, opposite strand 1 [Source:MGI Symbol;Acc:MGI:1921911]	1	lncRNA
ENSMUSG00000085843.2	E001	1.13210644369376	0.37078993485107625	0.6908856058419275	0.7079068208483013	NA	2.0107242828222525	1.4380608585111787	-0.9676001352142611	chr4	98682005	98682119	115	+	3	4	1	0	0	0	3	0	2	0	0	0	ENSMUST00000133455.2	Kank4os	KN motif and ankyrin repeat domains 4, opposite strand [Source:MGI Symbol;Acc:MGI:3026921]	4	lncRNA
ENSMUSG00000085843.2	E002	0.6144537027401553	0.3874708527966822	0.5902111243961414	0.7444529972231557	NA	1.219088019430444	1.3029386612151939	0.19197862041601121	chr4	98684246	98684323	78	+	2	1	0	0	0	0	1	1	0	0	0	2	ENSMUST00000133455.2	Kank4os	KN motif and ankyrin repeat domains 4, opposite strand [Source:MGI Symbol;Acc:MGI:3026921]	4	lncRNA
ENSMUSG00000085843.2	E003	1.925907823600164	0.21427569565023552	1.80377496070043	0.40580299126030095	NA	2.083427092115116	2.46135071804693	0.48134767466246287	chr4	98685080	98687137	2058	+	2	1	2	1	0	3	2	4	3	2	0	3	ENSMUST00000133455.2	Kank4os	KN motif and ankyrin repeat domains 4, opposite strand [Source:MGI Symbol;Acc:MGI:3026921]	4	lncRNA
ENSMUSG00000085844.2	E001	0.9319482933284718	0.659407248438736	0.5982194169042998	0.7414780585625449	NA	1.768321136975544	1.4289767625492829	-0.6150259077235116	chr11	114110065	114110340	276	-	0	0	2	3	0	1	0	2	0	1	1	1	ENSMUST00000128183.2	Gm11690	predicted gene 11690 [Source:MGI Symbol;Acc:MGI:3652329]	11	lncRNA
ENSMUSG00000085844.2	E002	0.5827295081147179	0.977051755268119	0.49016969086326156	0.7826381321546481	NA	1.009731392386925	1.4341297242363993	1.0126280192087997	chr11	114127749	114129328	1580	-	0	0	0	1	0	1	0	2	0	1	1	1	ENSMUST00000128183.2	Gm11690	predicted gene 11690 [Source:MGI Symbol;Acc:MGI:3652329]	11	lncRNA
ENSMUSG00000085845.8	E001	0.08055756284489579	24	0.019124760942432317	0.9904831937073602	NA	0.0190492760418266	0.5687304197016942	9.799942354462003	chr2	77293013	77293020	8	+	0	0	0	0	0	0	0	0	0	0	0	1	ENSMUST00000146495.8	Gm13944	predicted gene 13944 [Source:MGI Symbol;Acc:MGI:3650359]	2	lncRNA
ENSMUSG00000085845.8	E002	0.16685350624783313	24	0.01364631431893315	0.9932000677249784	NA	0.8147309190883476	0.5687304197118408	-1.037229594054757	chr2	77293021	77293098	78	+	0	0	0	1	0	0	0	0	0	0	0	1	c(""ENSMUST00000126572.2"", ""ENSMUST00000146495.8"")	Gm13944	predicted gene 13944 [Source:MGI Symbol;Acc:MGI:3650359]	2	lncRNA
ENSMUSG00000085845.8	E003	0.06776068238724665	24	0.0757985818300142	0.9628098997128227	NA	0.7404894984640435	0.013737362234166994	-11.504721029955855	chr2	77309919	77310076	158	+	0	0	0	0	1	0	0	0	0	0	0	0	ENSMUST00000146495.8	Gm13944	predicted gene 13944 [Source:MGI Symbol;Acc:MGI:3650359]	2	lncRNA
ENSMUSG00000085845.8	E004	0	NA	NA	NA	NA	NA	NA	NA	chr2	77310456	77310581	126	+	0	0	0	0	0	0	0	0	0	0	0	0	c(""ENSMUST00000126572.2"", ""ENSMUST00000146495.8"")	Gm13944	predicted gene 13944 [Source:MGI Symbol;Acc:MGI:3650359]	2	lncRNA
ENSMUSG00000085845.8	E005	0.09766717324538231	24	0.036028068678326974	0.9821472484739835	NA	0.019048430201138444	0.6148144746717037	10.024894369005082	chr2	77310766	77310937	172	+	0	0	0	0	0	0	0	0	0	1	0	0	c(""ENSMUST00000126572.2"", ""ENSMUST00000146495.8"")	Gm13944	predicted gene 13944 [Source:MGI Symbol;Acc:MGI:3650359]	2	lncRNA
ENSMUSG00000085845.8	E006	0	NA	NA	NA	NA	NA	NA	NA	chr2	77310938	77311282	345	+	0	0	0	0	0	0	0	0	0	0	0	0	ENSMUST00000126572.2	Gm13944	predicted gene 13944 [Source:MGI Symbol;Acc:MGI:3650359]	2	lncRNA
ENSMUSG00000085846.2	E001	0.7012949576244134	6.353880479083479	0.08555968968834549	0.958122302414248	NA	1.339011975329484	1.3382262518396857	-0.001694071385734186	chr17	28178589	28179433	845	-	2	1	1	1	0	0	2	0	0	1	0	0	ENSMUST00000145924.2	Gm15597	predicted gene 15597 [Source:MGI Symbol;Acc:MGI:3783044]	17	lncRNA
ENSMUSG00000085846.2	E002	0.20328204716173995	15.630819302240724	0.10577788896830498	0.9484853411623612	NA	0.8865302493132532	0.045612976990724974	-8.56147357562882	chr17	28180117	28180209	93	-	0	0	0	0	3	0	0	0	0	0	0	0	ENSMUST00000145924.2	Gm15597	predicted gene 15597 [Source:MGI Symbol;Acc:MGI:3783044]	17	lncRNA
ENSMUSG00000085846.2	E003	0.5860992511476961	6.156573507632264	0.3856758689214175	0.824615605083076	NA	1.0849921269525282	1.435243032674279	0.8074082622119105	chr17	28184179	28184290	112	-	3	0	0	0	0	0	0	0	2	0	0	1	ENSMUST00000145924.2	Gm15597	predicted gene 15597 [Source:MGI Symbol;Acc:MGI:3783044]	17	lncRNA
ENSMUSG00000085847.2	E001	0.6131452089985504	0.9055154476326593	0.6838909426436146	0.7103869401139222	NA	1.3648914919721022	0.7910310178547206	-1.5742227092028687	chr6	33015403	33015454	52	+	3	2	0	0	0	0	0	0	0	1	0	0	ENSMUST00000138298.2	Gm14540	predicted gene 14540 [Source:MGI Symbol;Acc:MGI:3705140]	6	lncRNA
ENSMUSG00000085847.2	E002	4.630640620447977	0.314427455925397	1.231618498251862	0.5402035591181771	NA	3.3747087156096285	3.6713534873714764	0.2435414698203644	chr6	33016949	33020157	3209	+	4	11	8	0	7	3	3	5	1	4	2	7	ENSMUST00000138298.2	Gm14540	predicted gene 14540 [Source:MGI Symbol;Acc:MGI:3705140]	6	lncRNA
ENSMUSG00000085851.2	E001	0.09766717324538231	NA	NA	NA	NA	NA	NA	NA	chr12	57632761	57632984	224	-	0	0	0	0	0	0	0	0	0	1	0	0	ENSMUST00000143949.2	4921518K17Rik	RIKEN cDNA 4921518K17 gene [Source:MGI Symbol;Acc:MGI:1926008]	12	lncRNA
ENSMUSG00000085851.2	E002	0	NA	NA	NA	NA	NA	NA	NA	chr12	57634133	57636726	2594	-	0	0	0	0	0	0	0	0	0	0	0	0	ENSMUST00000143949.2	4921518K17Rik	RIKEN cDNA 4921518K17 gene [Source:MGI Symbol;Acc:MGI:1926008]	12	lncRNA
ENSMUSG00000085851.2	E003	0	NA	NA	NA	NA	NA	NA	NA	chr12	57639667	57639922	256	-	0	0	0	0	0	0	0	0	0	0	0	0	ENSMUST00000143949.2	4921518K17Rik	RIKEN cDNA 4921518K17 gene [Source:MGI Symbol;Acc:MGI:1926008]	12	lncRNA
ENSMUSG00000085851.2	E004	0	NA	NA	NA	NA	NA	NA	NA	chr12	57664145	57664296	152	-	0	0	0	0	0	0	0	0	0	0	0	0	ENSMUST00000143949.2	4921518K17Rik	RIKEN cDNA 4921518K17 gene [Source:MGI Symbol;Acc:MGI:1926008]	12	lncRNA
ENSMUSG00000085851.2	E005	0	NA	NA	NA	NA	NA	NA	NA	chr12	57665225	57665388	164	-	0	0	0	0	0	0	0	0	0	0	0	0	ENSMUST00000143949.2	4921518K17Rik	RIKEN cDNA 4921518K17 gene [Source:MGI Symbol;Acc:MGI:1926008]	12	lncRNA
ENSMUSG00000085852.2	E001	0.42000295589860365	1.1610340857650552	0.020383311585433717	0.9898601031455171	NA	1.1670664572148866	0.9631790787256733	-0.5541136737318644	chr2	93233892	93234013	122	+	0	0	0	3	0	0	0	0	0	0	0	2	ENSMUST00000137073.2	Gm13807	predicted gene 13807 [Source:MGI Symbol;Acc:MGI:3650023]	2	lncRNA
ENSMUSG00000085852.2	E002	0.341130525339462	0.5717882277357377	2.649022952580694	0.2659328418593608	NA	0.9499660916983856	0.9629879442052811	0.0392887226381764	chr2	93234216	93234402	187	+	0	0	2	0	0	0	0	0	0	0	1	1	ENSMUST00000137073.2	Gm13807	predicted gene 13807 [Source:MGI Symbol;Acc:MGI:3650023]	2	lncRNA
ENSMUSG00000085852.2	E003	0.17237554334161306	1.7187912451311278	0.2574051546068148	0.879235431233638	NA	0.03914273972303306	0.9760725755201065	9.280545400864384	chr2	93240310	93240369	60	+	0	0	0	0	0	0	0	0	2	0	0	0	ENSMUST00000137073.2	Gm13807	predicted gene 13807 [Source:MGI Symbol;Acc:MGI:3650023]	2	lncRNA
ENSMUSG00000085852.2	E004	6.182875070155809	0.3636105044853852	1.4119534601674815	0.4936261991605142	0.8496489069135029	4.049882672330497	4.232378749062974	0.1274978293198168	chr2	93246165	93246824	660	+	6	6	3	5	9	8	8	2	5	5	8	11	ENSMUST00000137073.2	Gm13807	predicted gene 13807 [Source:MGI Symbol;Acc:MGI:3650023]	2	lncRNA
ENSMUSG00000085852.2	E005	0.6853834089190267	0.5049539290348125	1.632816961029988	0.4420163173453215	NA	1.7227803529988392	0.9681059156891223	-1.6634348588071768	chr2	93247790	93247939	150	+	0	0	0	1	0	6	0	1	0	1	0	0	ENSMUST00000137073.2	Gm13807	predicted gene 13807 [Source:MGI Symbol;Acc:MGI:3650023]	2	lncRNA
ENSMUSG00000085852.2	E006	0.7345921498090712	0.633782672214651	0.5847438906491789	0.7464908305566686	NA	1.1429181656917535	1.6859082228497613	1.121933715052029	chr2	93248060	93248175	116	+	0	0	1	0	1	1	0	5	0	1	0	0	ENSMUST00000137073.2	Gm13807	predicted gene 13807 [Source:MGI Symbol;Acc:MGI:3650023]	2	lncRNA
ENSMUSG00000085853.2	E001	223.0006402829142	0.0010950295513168155	1.0785594390293909	0.583168145770376	0.8876792516724057	23.78168415190399	23.945865920060257	0.02148705777687443	chr11	46233114	46233332	219	+	152	249	211	187	289	225	301	298	212	180	230	202	ENSMUST00000148132.2	Gm12167	predicted gene 12167 [Source:MGI Symbol;Acc:MGI:3650837]	11	lncRNA
ENSMUSG00000085853.2	E002	278.19435631959755	0.0010361587448266649	1.0892966590955666	0.5800457324213386	0.8865440917222525	26.49274211732464	26.34448471651234	-0.01782156813519542	chr11	46235489	46235847	359	+	198	298	271	254	353	287	385	389	262	210	279	229	ENSMUST00000148132.2	Gm12167	predicted gene 12167 [Source:MGI Symbol;Acc:MGI:3650837]	11	lncRNA
ENSMUSG00000085856.2	E001	0	NA	NA	NA	NA	NA	NA	NA	chr11	22388821	22389328	508	-	0	0	0	0	0	0	0	0	0	0	0	0	ENSMUST00000127483.2	Gm12050	predicted gene 12050 [Source:MGI Symbol;Acc:MGI:3652080]	11	lncRNA
ENSMUSG00000085856.2	E002	0	NA	NA	NA	NA	NA	NA	NA	chr11	22389669	22389775	107	-	0	0	0	0	0	0	0	0	0	0	0	0	ENSMUST00000127483.2	Gm12050	predicted gene 12050 [Source:MGI Symbol;Acc:MGI:3652080]	11	lncRNA
ENSMUSG00000085857.2	E001	0.26205922687050703	0.7614719627544067	0.9899190303932812	0.6095955861541807	NA	0.032770253782274494	1.1827528997756076	10.347532702466795	chr1	121417025	121417574	550	-	0	0	0	0	0	0	0	2	0	1	0	0	ENSMUST00000152863.2	Gm15392	predicted gene 15392 [Source:MGI Symbol;Acc:MGI:3705317]	1	lncRNA
ENSMUSG00000085857.2	E002	40.25822332970011	0.24070930152230058	1.6474744388460323	0.4387887366567096	0.8217687138613777	10.558274583989444	10.42264613658962	-0.03790688323716296	chr1	121420705	121420932	228	-	27	33	49	52	38	50	49	44	32	29	46	43	ENSMUST00000152863.2	Gm15392	predicted gene 15392 [Source:MGI Symbol;Acc:MGI:3705317]	1	lncRNA
ENSMUSG00000085858.2	E001	0.3434858079660463	12.580112215611814	0.08292198288062025	0.9593867589071984	NA	0.7601065312951789	1.094647962948514	1.0525185469527572	chr5	77264657	77264769	113	-	0	1	0	0	0	0	0	1	1	0	1	0	ENSMUST00000156195.2	Gm15831	predicted gene 15831 [Source:MGI Symbol;Acc:MGI:3801916]	5	lncRNA
ENSMUSG00000085858.2	E002	0.4071998513620208	6.934217889789546	0.23687703309973074	0.888306430121945	NA	1.1879198818522525	0.9960012927176507	-0.5085249753287131	chr5	77265398	77265637	240	-	0	0	0	0	1	2	2	0	0	0	1	0	ENSMUST00000156195.2	Gm15831	predicted gene 15831 [Source:MGI Symbol;Acc:MGI:3801916]	5	lncRNA
ENSMUSG00000085858.2	E003	0.14831824523214246	17.694443310896165	0.08975469212180798	0.9561147458813143	NA	0.682519921399205	0.620498098552801	-0.27490588243858793	chr5	77270033	77270195	163	-	0	0	0	0	1	0	0	0	0	0	0	1	ENSMUST00000156195.2	Gm15831	predicted gene 15831 [Source:MGI Symbol;Acc:MGI:3801916]	5	lncRNA
ENSMUSG00000085860.2	E001	0.20750210420662824	24	0.025647624419406156	0.9872580625143745	NA	0.6715780344512723	0.026046172758128705	-9.376919046059164	chr11	97489337	97489493	157	+	0	0	0	0	1	2	0	0	0	0	0	0	ENSMUST00000131687.2	2410003L11Rik	RIKEN cDNA 2410003L11 gene [Source:MGI Symbol;Acc:MGI:1916979]	11	lncRNA
ENSMUSG00000085860.2	E002	0.20750210420662824	24	0.025647624419406156	0.9872580625143745	NA	0.6715780344522813	0.02604553495389439	-9.376989702769459	chr11	97505750	97505807	58	+	0	0	0	0	1	2	0	0	0	0	0	0	ENSMUST00000131687.2	2410003L11Rik	RIKEN cDNA 2410003L11 gene [Source:MGI Symbol;Acc:MGI:1916979]	11	lncRNA
ENSMUSG00000085860.2	E003	0.2958155534105678	24	0.05595644837828928	0.9724095415769484	NA	0.7981325295634605	0.02604563149024841	-9.875165038984484	chr11	97505808	97505854	47	+	0	0	1	0	1	2	0	0	0	0	0	0	c(""ENSMUST00000131687.2"", ""ENSMUST00000145262.2"")	2410003L11Rik	RIKEN cDNA 2410003L11 gene [Source:MGI Symbol;Acc:MGI:1916979]	11	lncRNA
ENSMUSG00000085860.2	E004	0.4602076070356925	19.75101859241217	0.03392446303708141	0.9831808171801502	NA	0.7987890447366226	1.5414105736706176	1.8970982499631588	chr11	97509263	97509325	63	+	0	0	1	0	1	2	0	2	0	0	0	0	c(""ENSMUST00000131687.2"", ""ENSMUST00000145262.2"")	2410003L11Rik	RIKEN cDNA 2410003L11 gene [Source:MGI Symbol;Acc:MGI:1916979]	11	lncRNA
ENSMUSG00000085860.2	E005	0.2527055028290643	24	0.20074558278380294	0.9045001653018093	NA	0.4327619953147348	1.541648973537022	3.6661217673677062	chr11	97509326	97509857	532	+	0	0	1	0	0	0	0	2	0	0	0	0	ENSMUST00000145262.2	2410003L11Rik	RIKEN cDNA 2410003L11 gene [Source:MGI Symbol;Acc:MGI:1916979]	11	lncRNA
ENSMUSG00000085860.2	E006	0.20750210420662824	24	0.025647624419406156	0.9872580625143745	NA	0.6715780344522813	0.02604553495389439	-9.376989702769457	chr11	97513433	97513719	287	+	0	0	0	0	1	2	0	0	0	0	0	0	ENSMUST00000131687.2	2410003L11Rik	RIKEN cDNA 2410003L11 gene [Source:MGI Symbol;Acc:MGI:1916979]	11	lncRNA
ENSMUSG00000085861.2	E001	0.7897796482108774	8.156080122120159	0.12432018658881105	0.9397324298872792	NA	1.4053645666179762	0.8650644903467821	-1.4003899723667725	chr13	24925215	24925543	329	+	5	0	2	0	0	0	1	0	0	0	0	0	ENSMUST00000136906.2	Armh2	armadillo-like helical domain containing 2 [Source:MGI Symbol;Acc:MGI:1916676]	13	protein_coding
ENSMUSG00000085861.2	E002	1.4985715755547324	5.85236731721549	0.16233741354055553	0.9220381242483425	NA	1.6760188907652775	2.2752947602305085	0.8825325146539301	chr13	24930042	24930575	534	+	7	0	2	1	0	0	2	0	3	0	1	0	ENSMUST00000136906.2	Armh2	armadillo-like helical domain containing 2 [Source:MGI Symbol;Acc:MGI:1916676]	13	protein_coding
ENSMUSG00000085862.3	E001	5.193051025181992	0.11532293626199394	0.5778902677378142	0.7490533019319147	NA	3.696104598235351	3.8305991669134016	0.10334369482169947	chr2	50186822	50186876	55	+	4	2	14	2	9	0	5	5	7	6	4	4	ENSMUST00000138528.3	Gm13483	predicted gene 13483 [Source:MGI Symbol;Acc:MGI:3651423]	2	lncRNA
ENSMUSG00000085862.3	E002	5.064099051719302	0.055022173109450935	0.09779722749912878	0.9522776726669626	NA	3.737293924508279	3.795339767693193	0.04456277264634023	chr2	50186877	50186914	38	+	2	3	13	3	9	2	8	6	2	3	7	5	c(""ENSMUST00000138528.3"", ""ENSMUST00000123699.3"")	Gm13483	predicted gene 13483 [Source:MGI Symbol;Acc:MGI:3651423]	2	lncRNA
ENSMUSG00000085862.3	E003	1.3765359955156162	0.099995704376265	2.427989007501992	0.29700850514102495	NA	1.96716655236618	2.0520241244248894	0.12192952873811913	chr2	50186917	50186941	25	+	0	1	0	1	5	2	2	2	0	2	1	2	ENSMUST00000228816.2	Gm13483	predicted gene 13483 [Source:MGI Symbol;Acc:MGI:3651423]	2	lncRNA
ENSMUSG00000085862.3	E004	3.4237134329797354	0.046955961244121346	1.1207635284997792	0.5709910382688584	NA	2.801414949592015	3.353849149390527	0.5200455830701514	chr2	50245037	50245167	131	+	3	2	3	1	6	3	4	3	2	4	4	7	ENSMUST00000138528.3	Gm13483	predicted gene 13483 [Source:MGI Symbol;Acc:MGI:3651423]	2	lncRNA
ENSMUSG00000085862.3	E005	3.7146053224221536	0.10445418686443549	3.7297177088030224	0.15491807434615484	NA	3.511803822458276	2.8038272080491424	-0.650578170993195	chr2	50254077	50255012	936	+	7	3	3	4	8	3	6	5	1	3	1	1	ENSMUST00000138528.3	Gm13483	predicted gene 13483 [Source:MGI Symbol;Acc:MGI:3651423]	2	lncRNA
ENSMUSG00000085862.3	E006	4.005660817094216	0.11071128631939622	3.7711471031306303	0.15174200260291063	NA	3.6354839735449076	2.900546083667635	-0.6526648000340018	chr2	50323107	50323255	149	+	4	7	6	3	4	6	5	1	0	6	1	5	c(""ENSMUST00000228816.2"", ""ENSMUST00000123699.3"")	Gm13483	predicted gene 13483 [Source:MGI Symbol;Acc:MGI:3651423]	2	lncRNA
ENSMUSG00000085862.3	E007	3.76818036260278	0.1056420342737922	0.626895017141166	0.7309227451763354	NA	3.0480788279789266	3.399912188946729	0.3156758049986732	chr2	50323503	50323738	236	+	3	1	9	3	1	4	9	0	3	6	4	3	c(""ENSMUST00000228816.2"", ""ENSMUST00000123699.3"")	Gm13483	predicted gene 13483 [Source:MGI Symbol;Acc:MGI:3651423]	2	lncRNA
ENSMUSG00000085862.3	E008	2.7038286144296553	0.2967190477137778	0.2862863787009928	0.8666299678285113	NA	2.633812358040416	2.8871925738964848	0.26532632938179734	chr2	50323739	50323979	241	+	0	1	6	3	0	6	5	0	3	2	5	3	ENSMUST00000123699.3	Gm13483	predicted gene 13483 [Source:MGI Symbol;Acc:MGI:3651423]	2	lncRNA
ENSMUSG00000085863.2	E001	0.08055756284489579	24	-2.6112445539183682e-11	1	NA	0.1268229063055486	0.12577162798299923	-0.024017722194796143	chr4	101141418	101141467	50	+	0	0	0	0	0	0	0	0	0	0	0	1	ENSMUST00000153228.2	Gm12801	predicted gene 12801 [Source:MGI Symbol;Acc:MGI:3652119]	4	lncRNA
ENSMUSG00000085863.2	E002	0.08394606408668698	24	-2.965805379062658e-11	1	NA	0.1268220844971495	0.127866818555475	0.023671933498976117	chr4	101142188	101142400	213	+	0	0	0	0	0	0	0	0	0	0	1	0	ENSMUST00000153228.2	Gm12801	predicted gene 12801 [Source:MGI Symbol;Acc:MGI:3652119]	4	lncRNA
ENSMUSG00000085864.2	E001	0.09766717324538231	24	0.02314185032555116	0.9884957605388811	NA	0.022611360173513617	0.6626181135602849	9.74620897680646	chr11	107402229	107402354	126	-	0	0	0	0	0	0	0	0	0	1	0	0	ENSMUST00000149428.2	C330019F10Rik	RIKEN cDNA C330019F10 gene [Source:MGI Symbol;Acc:MGI:3045389]	11	lncRNA
ENSMUSG00000085864.2	E002	0.2699266865360089	24	0.11740196576930373	0.9429886967643216	NA	0.7630009952479071	0.9140208673521215	0.5211380700614927	chr11	107415162	107415337	176	-	0	0	1	0	0	0	0	0	0	1	1	0	ENSMUST00000149428.2	C330019F10Rik	RIKEN cDNA C330019F10 gene [Source:MGI Symbol;Acc:MGI:3045389]	11	lncRNA
ENSMUSG00000085864.2	E003	0	NA	NA	NA	NA	NA	NA	NA	chr11	107416016	107416082	67	-	0	0	0	0	0	0	0	0	0	0	0	0	ENSMUST00000149428.2	C330019F10Rik	RIKEN cDNA C330019F10 gene [Source:MGI Symbol;Acc:MGI:3045389]	11	lncRNA
ENSMUSG00000085864.2	E004	0.13974142181938157	24	0.23709901900537744	0.8882078398397684	NA	0.9746962345711978	0.018940886471298768	-11.37095534616495	chr11	107417387	107417434	48	-	0	0	0	0	0	2	0	0	0	0	0	0	ENSMUST00000149428.2	C330019F10Rik	RIKEN cDNA C330019F10 gene [Source:MGI Symbol;Acc:MGI:3045389]	11	lncRNA
ENSMUSG00000085864.2	E005	0	NA	NA	NA	NA	NA	NA	NA	chr11	107418005	107418046	42	-	0	0	0	0	0	0	0	0	0	0	0	0	ENSMUST00000149428.2	C330019F10Rik	RIKEN cDNA C330019F10 gene [Source:MGI Symbol;Acc:MGI:3045389]	11	lncRNA
ENSMUSG00000085865.3	E001	0	NA	NA	NA	NA	NA	NA	NA	chr16	91068665	91068739	75	-	0	0	0	0	0	0	0	0	0	0	0	0	ENSMUST00000232580.2	Gm15966	predicted gene 15966 [Source:MGI Symbol;Acc:MGI:3802004]	16	lncRNA
ENSMUSG00000085865.3	E002	0	NA	NA	NA	NA	NA	NA	NA	chr16	91068740	91068939	200	-	0	0	0	0	0	0	0	0	0	0	0	0	c(""ENSMUST00000232580.2"", ""ENSMUST00000232074.2"")	Gm15966	predicted gene 15966 [Source:MGI Symbol;Acc:MGI:3802004]	16	lncRNA
ENSMUSG00000085865.3	E003	0	NA	NA	NA	NA	NA	NA	NA	chr16	91069897	91069943	47	-	0	0	0	0	0	0	0	0	0	0	0	0	c(""ENSMUST00000232580.2"", ""ENSMUST00000232074.2"")	Gm15966	predicted gene 15966 [Source:MGI Symbol;Acc:MGI:3802004]	16	lncRNA
ENSMUSG00000085865.3	E004	0	NA	NA	NA	NA	NA	NA	NA	chr16	91099461	91099624	164	-	0	0	0	0	0	0	0	0	0	0	0	0	ENSMUST00000232074.2	Gm15966	predicted gene 15966 [Source:MGI Symbol;Acc:MGI:3802004]	16	lncRNA
ENSMUSG00000085865.3	E005	0.08394606408668698	24	0.050751889467797184	0.9749433183167919	NA	0.019401251520434926	0.6152463507246324	9.973965386102305	chr16	91108499	91108794	296	-	0	0	0	0	0	0	0	0	0	0	1	0	c(""ENSMUST00000231371.2"", ""ENSMUST00000231982.2"", ""ENSMUST00000231271.2"")	Gm15966	predicted gene 15966 [Source:MGI Symbol;Acc:MGI:3802004]	16	lncRNA
ENSMUSG00000085865.3	E006	0	NA	NA	NA	NA	NA	NA	NA	chr16	91115314	91115749	436	-	0	0	0	0	0	0	0	0	0	0	0	0	ENSMUST00000232206.2	Gm15966	predicted gene 15966 [Source:MGI Symbol;Acc:MGI:3802004]	16	lncRNA
ENSMUSG00000085865.3	E007	0.09766717324538231	24	0.03140161303747391	0.9844218085865062	NA	0.01940035179754318	0.6542016579244034	10.151252131578689	chr16	91116815	91117337	523	-	0	0	0	0	0	0	0	0	0	1	0	0	ENSMUST00000231983.2	Gm15966	predicted gene 15966 [Source:MGI Symbol;Acc:MGI:3802004]	16	lncRNA
ENSMUSG00000085865.3	E008	0	NA	NA	NA	NA	NA	NA	NA	chr16	91117338	91117339	2	-	0	0	0	0	0	0	0	0	0	0	0	0	c(""ENSMUST00000231983.2"", ""ENSMUST00000232206.2"")	Gm15966	predicted gene 15966 [Source:MGI Symbol;Acc:MGI:3802004]	16	lncRNA
ENSMUSG00000085865.3	E009	0	NA	NA	NA	NA	NA	NA	NA	chr16	91117340	91117564	225	-	0	0	0	0	0	0	0	0	0	0	0	0	c(""ENSMUST00000231983.2"", ""ENSMUST00000232206.2"", ""ENSMUST00000136853.2"")	Gm15966	predicted gene 15966 [Source:MGI Symbol;Acc:MGI:3802004]	16	lncRNA
ENSMUSG00000085865.3	E010	0	NA	NA	NA	NA	NA	NA	NA	chr16	91117565	91117622	58	-	0	0	0	0	0	0	0	0	0	0	0	0	c(""ENSMUST00000231983.2"", ""ENSMUST00000232206.2"", ""ENSMUST00000146994.2"", ""ENSMUST00000136853.2"")	Gm15966	predicted gene 15966 [Source:MGI Symbol;Acc:MGI:3802004]	16	lncRNA
ENSMUSG00000085865.3	E011	0	NA	NA	NA	NA	NA	NA	NA	chr16	91117623	91117640	18	-	0	0	0	0	0	0	0	0	0	0	0	0	c(""ENSMUST00000231983.2"", ""ENSMUST00000232206.2"", ""ENSMUST00000136853.2"", ""ENSMUST00000231371.2"", ""ENSMUST00000146994.2"")	Gm15966	predicted gene 15966 [Source:MGI Symbol;Acc:MGI:3802004]	16	lncRNA
ENSMUSG00000085865.3	E012	0.23318853801987563	24	0.015184014079594021	0.9924367394517918	NA	0.9741266915989115	0.6542016579277572	-1.1488585453997102	chr16	91117641	91117728	88	-	0	0	0	0	2	0	0	0	0	1	0	0	c(""ENSMUST00000231983.2"", ""ENSMUST00000232206.2"", ""ENSMUST00000136853.2"", ""ENSMUST00000231371.2"", ""ENSMUST00000146994.2"", ""ENSMUST00000231271.2"")	Gm15966	predicted gene 15966 [Source:MGI Symbol;Acc:MGI:3802004]	16	lncRNA
ENSMUSG00000085865.3	E013	0	NA	NA	NA	NA	NA	NA	NA	chr16	91118542	91118619	78	-	0	0	0	0	0	0	0	0	0	0	0	0	ENSMUST00000231983.2	Gm15966	predicted gene 15966 [Source:MGI Symbol;Acc:MGI:3802004]	16	lncRNA
ENSMUSG00000085865.3	E014	0.06987071090969078	24	0.05076718061287977	0.974935864345423	NA	0.7042831228413178	0.015841325988859012	-10.94888621285854	chr16	91122589	91122628	40	-	0	0	0	0	0	1	0	0	0	0	0	0	ENSMUST00000146994.2	Gm15966	predicted gene 15966 [Source:MGI Symbol;Acc:MGI:3802004]	16	lncRNA
ENSMUSG00000085865.3	E015	0	NA	NA	NA	NA	NA	NA	NA	chr16	91125793	91125874	82	-	0	0	0	0	0	0	0	0	0	0	0	0	c(""ENSMUST00000231983.2"", ""ENSMUST00000232206.2"", ""ENSMUST00000136853.2"", ""ENSMUST00000231371.2"", ""ENSMUST00000232580.2"", ""ENSMUST00000231271.2"", ""ENSMUST00000231982.2"", ""ENSMUST00000232074.2"")	Gm15966	predicted gene 15966 [Source:MGI Symbol;Acc:MGI:3802004]	16	lncRNA
ENSMUSG00000085865.3	E016	0	NA	NA	NA	NA	NA	NA	NA	chr16	91125875	91125883	9	-	0	0	0	0	0	0	0	0	0	0	0	0	c(""ENSMUST00000231982.2"", ""ENSMUST00000232206.2"", ""ENSMUST00000136853.2"", ""ENSMUST00000231371.2"", ""ENSMUST00000232580.2"", ""ENSMUST00000231271.2"", ""ENSMUST00000232074.2"")	Gm15966	predicted gene 15966 [Source:MGI Symbol;Acc:MGI:3802004]	16	lncRNA
ENSMUSG00000085865.3	E017	0	NA	NA	NA	NA	NA	NA	NA	chr16	91125884	91125885	2	-	0	0	0	0	0	0	0	0	0	0	0	0	c(""ENSMUST00000231982.2"", ""ENSMUST00000232206.2"", ""ENSMUST00000231371.2"", ""ENSMUST00000232580.2"", ""ENSMUST00000231271.2"", ""ENSMUST00000232074.2"")	Gm15966	predicted gene 15966 [Source:MGI Symbol;Acc:MGI:3802004]	16	lncRNA
ENSMUSG00000085865.3	E018	0	NA	NA	NA	NA	NA	NA	NA	chr16	91125886	91125893	8	-	0	0	0	0	0	0	0	0	0	0	0	0	c(""ENSMUST00000231371.2"", ""ENSMUST00000232206.2"", ""ENSMUST00000231982.2"", ""ENSMUST00000231271.2"")	Gm15966	predicted gene 15966 [Source:MGI Symbol;Acc:MGI:3802004]	16	lncRNA
ENSMUSG00000085865.3	E019	0	NA	NA	NA	NA	NA	NA	NA	chr16	91125894	91125931	38	-	0	0	0	0	0	0	0	0	0	0	0	0	c(""ENSMUST00000231982.2"", ""ENSMUST00000231271.2"")	Gm15966	predicted gene 15966 [Source:MGI Symbol;Acc:MGI:3802004]	16	lncRNA
ENSMUSG00000085866.2	E001	0	NA	NA	NA	NA	NA	NA	NA	chr14	45992146	45992241	96	+	0	0	0	0	0	0	0	0	0	0	0	0	ENSMUST00000131006.2	Gm15218	predicted gene 15218 [Source:MGI Symbol;Acc:MGI:3705128]	14	lncRNA
ENSMUSG00000085866.2	E002	0	NA	NA	NA	NA	NA	NA	NA	chr14	46203770	46204016	247	+	0	0	0	0	0	0	0	0	0	0	0	0	ENSMUST00000131006.2	Gm15218	predicted gene 15218 [Source:MGI Symbol;Acc:MGI:3705128]	14	lncRNA
ENSMUSG00000085866.2	E003	0	NA	NA	NA	NA	NA	NA	NA	chr14	46206969	46207009	41	+	0	0	0	0	0	0	0	0	0	0	0	0	ENSMUST00000131006.2	Gm15218	predicted gene 15218 [Source:MGI Symbol;Acc:MGI:3705128]	14	lncRNA
ENSMUSG00000085866.2	E004	0.5552769082686454	NA	NA	NA	NA	NA	NA	NA	chr14	46230394	46230627	234	+	5	0	0	0	0	0	0	0	0	0	0	0	ENSMUST00000131006.2	Gm15218	predicted gene 15218 [Source:MGI Symbol;Acc:MGI:3705128]	14	lncRNA
ENSMUSG00000085867.2	E001	0	NA	NA	NA	NA	NA	NA	NA	chr1	139867339	139867465	127	-	0	0	0	0	0	0	0	0	0	0	0	0	ENSMUST00000126680.2	Gm5834	predicted pseudogene 5834 [Source:MGI Symbol;Acc:MGI:3643955]	1	unprocessed_pseudogene
ENSMUSG00000085867.2	E002	1.3051731413028187	0.1322102940799888	1.8764345882701008	0.39132483097612514	NA	2.2866814887903786	1.5302372478992794	-1.15961278662596	chr1	139868193	139868366	174	-	1	3	0	3	3	0	2	0	0	1	1	2	ENSMUST00000126680.2	Gm5834	predicted pseudogene 5834 [Source:MGI Symbol;Acc:MGI:3643955]	1	unprocessed_pseudogene
ENSMUSG00000085867.2	E003	2.114025970945649	0.12009150714591364	1.1864041963046361	0.5525551132081008	NA	2.7097353397449524	2.1576106413166514	-0.6580049870996463	chr1	139887358	139887534	177	-	3	3	0	3	3	2	4	0	1	1	2	4	ENSMUST00000126680.2	Gm5834	predicted pseudogene 5834 [Source:MGI Symbol;Acc:MGI:3643955]	1	unprocessed_pseudogene
ENSMUSG00000085867.2	E004	2.1731696641082596	0.22594094904647194	0.40567903654246606	0.8164092496808832	NA	2.167260827833232	2.648468752370647	0.579063061129621	chr1	139888648	139888830	183	-	3	1	0	0	3	2	4	2	1	2	1	8	ENSMUST00000126680.2	Gm5834	predicted pseudogene 5834 [Source:MGI Symbol;Acc:MGI:3643955]	1	unprocessed_pseudogene
ENSMUSG00000085867.2	E005	2.78712266880771	0.07048346288436359	0.738300947235814	0.6913213769946267	NA	2.512837662860335	2.9339560001227056	0.4475461609932694	chr1	139921208	139921384	177	-	1	5	1	4	1	0	4	5	4	0	2	7	ENSMUST00000126680.2	Gm5834	predicted pseudogene 5834 [Source:MGI Symbol;Acc:MGI:3643955]	1	unprocessed_pseudogene
ENSMUSG00000085867.2	E006	2.9221534870644286	0.3168228023219727	0.0840517905722038	0.958844950686672	NA	2.62243618767738	2.9744736061049366	0.36387142980358367	chr1	139921756	139921943	188	-	0	5	2	4	2	0	0	8	3	0	2	9	ENSMUST00000126680.2	Gm5834	predicted pseudogene 5834 [Source:MGI Symbol;Acc:MGI:3643955]	1	unprocessed_pseudogene
ENSMUSG00000085868.2	E001	0	NA	NA	NA	NA	NA	NA	NA	chr2	70708173	70708327	155	+	0	0	0	0	0	0	0	0	0	0	0	0	ENSMUST00000150119.2	Gm13632	predicted gene 13632 [Source:MGI Symbol;Acc:MGI:3651357]	2	lncRNA
ENSMUSG00000085868.2	E002	0.2799866048418109	NA	NA	NA	NA	NA	NA	NA	chr2	70714524	70714752	229	+	2	0	0	0	0	0	1	0	0	0	0	0	ENSMUST00000150119.2	Gm13632	predicted gene 13632 [Source:MGI Symbol;Acc:MGI:3651357]	2	lncRNA
ENSMUSG00000085869.2	E001	0	NA	NA	NA	NA	NA	NA	NA	chr4	150752705	150752818	114	-	0	0	0	0	0	0	0	0	0	0	0	0	ENSMUST00000149065.2	Gm16079	predicted gene 16079 [Source:MGI Symbol;Acc:MGI:3802017]	4	lncRNA
ENSMUSG00000085869.2	E002	0	NA	NA	NA	NA	NA	NA	NA	chr4	150752945	150753080	136	-	0	0	0	0	0	0	0	0	0	0	0	0	ENSMUST00000149065.2	Gm16079	predicted gene 16079 [Source:MGI Symbol;Acc:MGI:3802017]	4	lncRNA
ENSMUSG00000085869.2	E003	0	NA	NA	NA	NA	NA	NA	NA	chr4	150762922	150763249	328	-	0	0	0	0	0	0	0	0	0	0	0	0	ENSMUST00000149065.2	Gm16079	predicted gene 16079 [Source:MGI Symbol;Acc:MGI:3802017]	4	lncRNA
ENSMUSG00000085870.2	E001	0.08394606408668698	NA	NA	NA	NA	NA	NA	NA	chr4	114538001	114538111	111	+	0	0	0	0	0	0	0	0	0	0	1	0	ENSMUST00000146346.2	Gm12829	predicted gene 12829 [Source:MGI Symbol;Acc:MGI:3650003]	4	lncRNA
ENSMUSG00000085870.2	E002	0	NA	NA	NA	NA	NA	NA	NA	chr4	114542470	114544792	2323	+	0	0	0	0	0	0	0	0	0	0	0	0	ENSMUST00000146346.2	Gm12829	predicted gene 12829 [Source:MGI Symbol;Acc:MGI:3650003]	4	lncRNA
ENSMUSG00000085871.2	E001	4.543094977259266	0.04344900055753229	0.21405836590271576	0.8984994517419055	NA	3.5330155845515634	3.5217110901281217	-0.00926402342551036	chr4	100380444	100380843	400	-	0	8	3	7	10	5	3	3	7	4	6	0	ENSMUST00000142634.2	Ube2uos	ubiquitin-conjugating enzyme E2U (putative), opposite strand [Source:MGI Symbol;Acc:MGI:3651101]	4	lncRNA
ENSMUSG00000085871.2	E002	3.7081996151214653	0.04878659648193683	0.2090573968559113	0.9007489469571909	NA	3.191230452945348	3.20355163265927	0.01113560925889212	chr4	100384791	100384998	208	-	0	4	2	7	9	5	2	3	5	4	5	0	ENSMUST00000142634.2	Ube2uos	ubiquitin-conjugating enzyme E2U (putative), opposite strand [Source:MGI Symbol;Acc:MGI:3651101]	4	lncRNA
ENSMUSG00000085872.2	E001	0	NA	NA	NA	NA	NA	NA	NA	chr11	87686610	87687295	686	-	0	0	0	0	0	0	0	0	0	0	0	0	ENSMUST00000130442.2	Gm11505	predicted gene 11505 [Source:MGI Symbol;Acc:MGI:3651152]	11	lncRNA
ENSMUSG00000085872.2	E002	0	NA	NA	NA	NA	NA	NA	NA	chr11	87691920	87691970	51	-	0	0	0	0	0	0	0	0	0	0	0	0	ENSMUST00000130442.2	Gm11505	predicted gene 11505 [Source:MGI Symbol;Acc:MGI:3651152]	11	lncRNA
ENSMUSG00000085873.2	E001	4.389131866836493	0.045660881288058994	1.682430433922292	0.431186220114366	NA	3.8436197125407574	3.129701967600994	-0.5939366927998999	chr4	109260991	109261005	15	-	1	3	7	6	10	7	3	2	3	3	2	8	ENSMUST00000154561.2	Ttc39aos1	Ttc39a opposite strand RNA 1 [Source:MGI Symbol;Acc:MGI:3651956]	4	lncRNA
ENSMUSG00000085873.2	E002	9.456568415879689	0.019906816640334658	2.5009958522393134	0.2863621741491597	0.7219307739403865	5.344842809206924	4.855259775074572	-0.2782569520591207	chr4	109261006	109261190	185	-	4	9	16	19	11	6	14	4	6	7	7	13	c(""ENSMUST00000150239.2"", ""ENSMUST00000154561.2"")	Ttc39aos1	Ttc39a opposite strand RNA 1 [Source:MGI Symbol;Acc:MGI:3651956]	4	lncRNA
ENSMUSG00000085873.2	E003	9.53409504390118	0.03524492367241897	0.3385308227214523	0.8442847908711606	0.9682719516218264	5.30315784713865	5.016301481862172	-0.16108293952348118	chr4	109261277	109261362	86	-	4	9	11	22	13	5	20	5	6	7	9	8	c(""ENSMUST00000150239.2"", ""ENSMUST00000154561.2"")	Ttc39aos1	Ttc39a opposite strand RNA 1 [Source:MGI Symbol;Acc:MGI:3651956]	4	lncRNA
ENSMUSG00000085873.2	E004	4.217191707786278	0.05791289488164443	1.3914699487260123	0.49870777582446024	NA	3.6931006309693686	3.1124378335321694	-0.49441338612492314	chr4	109261363	109261409	47	-	2	4	5	11	6	3	8	3	1	6	0	3	ENSMUST00000154561.2	Ttc39aos1	Ttc39a opposite strand RNA 1 [Source:MGI Symbol;Acc:MGI:3651956]	4	lncRNA
ENSMUSG00000085873.2	E005	8.680698328340158	0.03622981052549519	2.328142700511023	0.31221246347423404	0.7421858094170505	4.523215613805547	5.322894932091373	0.4713942760815044	chr4	109261709	109261803	95	-	2	6	8	9	8	14	15	4	6	16	6	14	ENSMUST00000150239.2	Ttc39aos1	Ttc39a opposite strand RNA 1 [Source:MGI Symbol;Acc:MGI:3651956]	4	lncRNA
ENSMUSG00000085873.2	E006	13.919667557784605	0.0289614744613422	2.7613812853387003	0.2514048621623966	0.6915427723910081	5.8259337559054245	6.694207018312952	0.4031519136241104	chr4	109262923	109263352	430	-	6	9	15	14	19	15	32	4	23	13	11	15	ENSMUST00000150239.2	Ttc39aos1	Ttc39a opposite strand RNA 1 [Source:MGI Symbol;Acc:MGI:3651956]	4	lncRNA
ENSMUSG00000085875.4	E001	120.55752893004357	0.008110408948881933	1.4536275400709826	0.4834469117395258	0.8450127520013886	18.023012386089874	17.72055888788563	-0.05110492811826184	chr4	123798855	123799022	168	-	79	106	82	110	173	124	193	106	133	137	135	111	ENSMUST00000153814.2	Gm12905	predicted gene 12905 [Source:MGI Symbol;Acc:MGI:3702581]	4	lncRNA
ENSMUSG00000085875.4	E002	160.81930928147383	0.009074604817575249	1.5528054421230024	0.4600579951368491	0.8332738381417597	20.748391673239567	20.256524849731647	-0.07345354332593601	chr4	123799023	123799301	279	-	94	158	98	149	231	181	241	147	172	176	192	149	c(""ENSMUST00000163208.2"", ""ENSMUST00000153814.2"")	Gm12905	predicted gene 12905 [Source:MGI Symbol;Acc:MGI:3702581]	4	lncRNA
ENSMUSG00000085875.4	E003	1.748389448411164	0.0920693421619665	0.44768526531683506	0.7994409303649785	NA	2.1365718848403645	2.2107238479480316	0.09851032699971252	chr4	123799302	123799354	53	-	1	1	1	2	1	3	0	3	1	1	4	3	ENSMUST00000153814.2	Gm12905	predicted gene 12905 [Source:MGI Symbol;Acc:MGI:3702581]	4	lncRNA
ENSMUSG00000085875.4	E004	37.37473911596535	0.032688623261167754	8.73524042830644	0.012681383664083981	0.19570549393501535	10.149355713295236	9.998385141275648	-0.04388582522124462	chr4	123809111	123810904	1794	-	28	31	45	28	36	36	36	40	30	25	56	62	ENSMUST00000238344.2	Gm12905	predicted gene 12905 [Source:MGI Symbol;Acc:MGI:3702581]	4	lncRNA
ENSMUSG00000085875.4	E005	5.8947808839303475	0.061575375621126284	1.884889894316899	0.389673937532521	0.7946776467365371	4.133594299540874	4.006116558626829	-0.09060488592680382	chr4	123810905	123811062	158	-	4	4	5	3	10	8	8	1	5	2	13	11	c(""ENSMUST00000238344.2"", ""ENSMUST00000153814.2"")	Gm12905	predicted gene 12905 [Source:MGI Symbol;Acc:MGI:3702581]	4	lncRNA
ENSMUSG00000085875.4	E006	53.404980291694514	0.008513530342229686	11.609589492203611	0.0030130731346296054	0.09497044644019453	11.889514155613256	12.436194597561652	0.13252041885834576	chr4	123811063	123811296	234	-	19	24	25	38	86	98	103	65	49	49	71	58	ENSMUST00000238344.2	Gm12905	predicted gene 12905 [Source:MGI Symbol;Acc:MGI:3702581]	4	lncRNA
ENSMUSG00000085875.4	E007	223.95079630243504	0.009734122607558121	4.708336004416736	0.09497249057521759	0.48021314336609205	23.703289392763793	24.146135702673888	0.057832712416186816	chr4	123811297	123811815	519	-	131	144	137	148	347	325	359	313	225	223	252	203	c(""ENSMUST00000181410.2"", ""ENSMUST00000238344.2"")	Gm12905	predicted gene 12905 [Source:MGI Symbol;Acc:MGI:3702581]	4	lncRNA
ENSMUSG00000085875.4	E008	0.3947031773484333	0.47533147951638305	3.3300409231438266	0.18918678688333293	NA	1.021667869303613	0.911911619242133	-0.3279657499595823	chr4	123811816	123811816	1	-	1	0	1	0	0	0	0	0	0	2	0	0	ENSMUST00000238344.2	Gm12905	predicted gene 12905 [Source:MGI Symbol;Acc:MGI:3702581]	4	lncRNA
ENSMUSG00000085876.2	E001	9.586227629172186	0.03934644377498605	1.0732539875421025	0.5847171846027526	0.8882113613262356	5.310248020515004	5.024238624651474	-0.1603752475507405	chr4	45762377	45762912	536	-	5	7	5	12	10	11	20	6	12	5	12	16	ENSMUST00000147231.2	Gm12409	predicted gene 12409 [Source:MGI Symbol;Acc:MGI:3649923]	4	lncRNA
ENSMUSG00000085876.2	E002	3.2260630189881	0.06516881042238494	0.2155509957051578	0.8978291383758712	NA	3.0048282614571917	2.990717184521017	-0.013600044323894833	chr4	45763019	45763049	31	-	0	4	3	2	5	2	8	1	7	4	1	4	ENSMUST00000147231.2	Gm12409	predicted gene 12409 [Source:MGI Symbol;Acc:MGI:3649923]	4	lncRNA
ENSMUSG00000085876.2	E003	4.52443033712724	0.042525626866675714	2.5540208395538997	0.278869758998687	NA	3.35352302070811	3.727934694634172	0.30596058709550844	chr4	45764145	45764223	79	-	0	4	2	3	8	3	12	5	12	1	3	6	ENSMUST00000147231.2	Gm12409	predicted gene 12409 [Source:MGI Symbol;Acc:MGI:3649923]	4	lncRNA
ENSMUSG00000085877.5	E001	0	NA	NA	NA	NA	NA	NA	NA	chrX	73933269	73934030	762	-	0	0	0	0	0	0	0	0	0	0	0	0	ENSMUST00000126395.2	Spin2-ps4	spindlin family, member 2, pseudogene 4 [Source:MGI Symbol;Acc:MGI:3645574]	X	processed_pseudogene
ENSMUSG00000085878.2	E001	0.08219602681256236	NA	NA	NA	NA	NA	NA	NA	chr4	112780893	112780984	92	+	0	0	0	0	0	0	0	1	0	0	0	0	ENSMUST00000134494.2	Gm12823	predicted gene 12823 [Source:MGI Symbol;Acc:MGI:3651665]	4	lncRNA
ENSMUSG00000085878.2	E002	0	NA	NA	NA	NA	NA	NA	NA	chr4	112794573	112794680	108	+	0	0	0	0	0	0	0	0	0	0	0	0	ENSMUST00000134494.2	Gm12823	predicted gene 12823 [Source:MGI Symbol;Acc:MGI:3651665]	4	lncRNA
ENSMUSG00000085878.2	E003	0	NA	NA	NA	NA	NA	NA	NA	chr4	112795904	112795983	80	+	0	0	0	0	0	0	0	0	0	0	0	0	ENSMUST00000134494.2	Gm12823	predicted gene 12823 [Source:MGI Symbol;Acc:MGI:3651665]	4	lncRNA
ENSMUSG00000085878.2	E004	0	NA	NA	NA	NA	NA	NA	NA	chr4	112802477	112802514	38	+	0	0	0	0	0	0	0	0	0	0	0	0	ENSMUST00000134494.2	Gm12823	predicted gene 12823 [Source:MGI Symbol;Acc:MGI:3651665]	4	lncRNA
ENSMUSG00000085880.5	E001	0	NA	NA	NA	NA	NA	NA	NA	chrX	165265216	165266613	1398	-	0	0	0	0	0	0	0	0	0	0	0	0	ENSMUST00000146636.2	Gm15229	predicted gene 15229 [Source:MGI Symbol;Acc:MGI:3644786]	X	processed_pseudogene
ENSMUSG00000085881.3	E001	5.772439793623186	0.06417204161046487	0.42001594365234496	0.8105777841592363	0.9596860881894942	3.837609264590384	4.258110070572258	0.3007328773859066	chr13	74156128	74156270	143	-	2	7	5	3	7	11	9	4	6	2	11	6	ENSMUST00000222385.2	Gm15912	predicted gene 15912 [Source:MGI Symbol;Acc:MGI:3801895]	13	lncRNA
ENSMUSG00000085881.3	E002	32.731027998510825	0.005986173303406936	0.17787408896464285	0.9149031699641186	0.9837262256873284	9.399187624393363	9.576613642773381	0.05467162068142528	chr13	74156271	74156583	313	-	29	24	35	38	44	40	49	21	31	19	37	37	c(""ENSMUST00000128914.2"", ""ENSMUST00000222385.2"")	Gm15912	predicted gene 15912 [Source:MGI Symbol;Acc:MGI:3801895]	13	lncRNA
ENSMUSG00000085881.3	E003	24.823439064331417	0.014314095572570745	1.1502240653479987	0.5626418310070433	0.879333366600012	8.485391725200103	7.9620957316975165	-0.18548887704527584	chr13	74156584	74156937	354	-	26	17	28	39	29	31	38	16	14	18	21	27	ENSMUST00000222385.2	Gm15912	predicted gene 15912 [Source:MGI Symbol;Acc:MGI:3801895]	13	lncRNA
ENSMUSG00000085881.3	E004	31.480383465322003	0.006729077682249572	0.05919040646369922	0.970838446283692	0.9946242988930099	9.303308942123252	9.224436349015718	-0.024875673057121794	chr13	74156938	74157113	176	-	32	23	22	37	46	46	36	23	30	26	32	32	c(""ENSMUST00000128914.2"", ""ENSMUST00000222385.2"")	Gm15912	predicted gene 15912 [Source:MGI Symbol;Acc:MGI:3801895]	13	lncRNA
ENSMUSG00000085881.3	E005	18.429121636799056	0.012951032453923447	0.9945876683336223	0.6081742551786263	0.8969659090821109	6.907022315664818	7.344666907574876	0.17858793238689863	chr13	74157114	74157335	222	-	18	11	14	18	31	21	26	15	18	22	16	16	ENSMUST00000222385.2	Gm15912	predicted gene 15912 [Source:MGI Symbol;Acc:MGI:3801895]	13	lncRNA
ENSMUSG00000085881.3	E006	10.77135015100167	0.01962392781015192	0.6169262086997378	0.7345750543233912	0.939242462644285	5.634507029200165	5.33326036083993	-0.1592437662612438	chr13	74157385	74157473	89	-	11	11	11	8	21	13	22	5	9	8	7	9	ENSMUST00000128914.2	Gm15912	predicted gene 15912 [Source:MGI Symbol;Acc:MGI:3801895]	13	lncRNA
ENSMUSG00000085882.2	E001	233.73304963407472	0.0058343065727255545	2.4091316357604455	0.29982214867304974	0.7321798910187742	24.614770725828592	24.034284217351725	-0.07475178113612735	chr11	59090662	59091128	467	-	219	239	206	245	298	317	274	223	182	204	232	207	ENSMUST00000154354.2	2610507I01Rik	RIKEN cDNA 2610507I01 gene [Source:MGI Symbol;Acc:MGI:1919453]	11	lncRNA
ENSMUSG00000085882.2	E002	212.4018649688645	0.005929980772175251	2.38720911928192	0.30312665435449776	0.7350108676847451	23.088460505896933	23.676359087186853	0.07829288253442446	chr11	59092319	59093211	893	-	138	229	208	200	283	279	329	192	186	182	215	189	ENSMUST00000154354.2	2610507I01Rik	RIKEN cDNA 2610507I01 gene [Source:MGI Symbol;Acc:MGI:1919453]	11	lncRNA
ENSMUSG00000085884.2	E001	1.6357591720056435	0.09794981231836618	0.22887583213699259	0.8918673073281661	NA	2.0136950592373495	2.237480891637375	0.3042621214008051	chr16	95837290	95837642	353	+	1	3	1	1	3	0	2	2	4	0	2	1	ENSMUST00000146222.2	Gm15342	predicted gene 15342 [Source:MGI Symbol;Acc:MGI:3705188]	16	lncRNA
ENSMUSG00000085884.2	E002	59.305516505979554	0.008825801547886434	0.27635998256455707	0.8709419156848652	0.9745027218734048	12.705106432088101	12.658101646425251	-0.010946604494799672	chr16	95838197	95839943	1747	+	35	71	59	67	71	64	76	68	52	46	60	58	ENSMUST00000146222.2	Gm15342	predicted gene 15342 [Source:MGI Symbol;Acc:MGI:3705188]	16	lncRNA
ENSMUSG00000085886.2	E001	5.535806756401115	0.1254646618425858	5.691135678911735	0.058101265180109295	NA	3.464136342941032	4.349472833258005	0.6581569662013589	chr7	4129339	4131322	1984	-	1	5	11	1	8	1	8	2	11	5	8	7	ENSMUST00000148318.2	D030047H15Rik	RIKEN cDNA D030047H15 gene [Source:MGI Symbol;Acc:MGI:3698136]	7	lncRNA
ENSMUSG00000085886.2	E002	0.3162103734055164	0.49909190873201253	0.6597881292367589	0.7189998969261165	NA	0.6622590522781167	1.1815464309267867	1.6706206915792774	chr7	4135405	4135590	186	-	0	0	0	0	1	0	0	0	0	0	2	1	ENSMUST00000148318.2	D030047H15Rik	RIKEN cDNA D030047H15 gene [Source:MGI Symbol;Acc:MGI:3698136]	7	lncRNA
ENSMUSG00000085886.2	E003	6.745094626888423	0.1389643383842712	6.923082301028657	0.031381361330420326	0.29891548656315287	4.813446286303716	3.719586732723272	-0.7458353211995883	chr7	4139560	4139925	366	-	3	12	7	14	11	5	4	4	6	1	4	11	ENSMUST00000148318.2	D030047H15Rik	RIKEN cDNA D030047H15 gene [Source:MGI Symbol;Acc:MGI:3698136]	7	lncRNA
ENSMUSG00000085887.3	E001	3.002160735876808	0.15603646062626222	0.16099200093869115	0.9226585937777064	NA	2.9167605390682354	2.7494902588041867	-0.1706066240009363	chr11	103235579	103235745	167	+	3	0	7	3	2	1	3	2	2	6	2	4	ENSMUST00000124462.3	Arhgap27os3	Rho GTPase activating protein 27, opposite strand 3 [Source:MGI Symbol;Acc:MGI:3650159]	11	lncRNA
ENSMUSG00000085887.3	E002	1.718271158436765	0.13591172495779122	1.041216128562425	0.5941591511479115	NA	2.056002956568449	2.2501413809783912	0.26052400044196145	chr11	103236242	103236289	48	+	1	1	4	1	0	1	3	3	4	0	0	3	ENSMUST00000124462.3	Arhgap27os3	Rho GTPase activating protein 27, opposite strand 3 [Source:MGI Symbol;Acc:MGI:3650159]	11	lncRNA
ENSMUSG00000085887.3	E003	3.7875737847790663	0.11766771212051724	1.7849480965991376	0.4096410263442004	NA	3.464128815689719	2.863584135312962	-0.5501473218461266	chr11	103237681	103237871	191	+	10	7	1	1	2	1	5	0	4	3	2	7	ENSMUST00000124462.3	Arhgap27os3	Rho GTPase activating protein 27, opposite strand 3 [Source:MGI Symbol;Acc:MGI:3650159]	11	lncRNA
ENSMUSG00000085887.3	E004	16.901298249599506	0.026884098070328922	0.8561275093965577	0.651769860083315	0.9126626338086247	6.572131589102625	6.851351574859322	0.12084881147067827	chr11	103238628	103240950	2323	+	20	16	13	7	8	18	23	17	13	20	24	23	ENSMUST00000124462.3	Arhgap27os3	Rho GTPase activating protein 27, opposite strand 3 [Source:MGI Symbol;Acc:MGI:3650159]	11	lncRNA
ENSMUSG00000085888.8	E001	198.951667329492	0.003050985265443582	1.0624180788155684	0.5878937531054651	0.8895695943745574	22.636191618704245	22.530953092864607	-0.014439679071344358	chr11	54231195	54231510	316	-	86	170	87	237	224	219	322	257	206	206	224	234	ENSMUST00000124047.8	Gm12224	predicted gene 12224 [Source:MGI Symbol;Acc:MGI:3651369]	11	lncRNA
ENSMUSG00000085888.8	E002	22.37952205573389	0.049785309834988196	3.586589538900597	0.16641097962470325	0.595083315187609	7.342977987666885	8.027493385606036	0.25939737494818615	chr11	54235460	54235983	524	-	24	9	12	13	16	25	26	26	25	35	22	35	ENSMUST00000127107.2	Gm12224	predicted gene 12224 [Source:MGI Symbol;Acc:MGI:3651369]	11	lncRNA
ENSMUSG00000085888.8	E003	182.5238065688288	0.0027416811406317187	1.1504756042919553	0.5625710722907812	0.8792895031606451	21.444439475058644	21.888201129348786	0.06312483981495287	chr11	54235984	54236071	88	-	67	140	91	176	203	237	294	238	188	226	194	219	c(""ENSMUST00000127107.2"", ""ENSMUST00000124047.8"")	Gm12224	predicted gene 12224 [Source:MGI Symbol;Acc:MGI:3651369]	11	lncRNA
ENSMUSG00000085888.8	E004	174.75981666814	0.0024078637671095748	4.146576279028125	0.12577154665464116	0.5363117591173008	20.707011355030872	21.59780236244727	0.1294238249559223	chr11	54243803	54243852	50	-	80	115	76	163	214	199	251	201	197	214	209	245	c(""ENSMUST00000127107.2"", ""ENSMUST00000124047.8"")	Gm12224	predicted gene 12224 [Source:MGI Symbol;Acc:MGI:3651369]	11	lncRNA
ENSMUSG00000085888.8	E005	23.718061039781173	0.006737206853509165	10.547025819514829	0.005125573233582113	0.12574448600376725	8.962491965644702	7.295454825553421	-0.5995439900285771	chr11	54244193	54244256	64	-	12	32	12	29	29	36	26	26	25	19	20	26	c(""ENSMUST00000127107.2"", ""ENSMUST00000124047.8"")	Gm12224	predicted gene 12224 [Source:MGI Symbol;Acc:MGI:3651369]	11	lncRNA
ENSMUSG00000085888.8	E006	16.719761021122395	0.01725658088673827	13.383109700577506	0.001241351156459088	0.058500923745303635	7.951861590897792	5.779826819846292	-0.9268528955601871	chr11	54244257	54244305	49	-	7	27	8	27	24	25	18	15	15	8	19	14	ENSMUST00000124047.8	Gm12224	predicted gene 12224 [Source:MGI Symbol;Acc:MGI:3651369]	11	lncRNA
ENSMUSG00000085889.2	E001	0	NA	NA	NA	NA	NA	NA	NA	chr2	118135395	118135416	22	+	0	0	0	0	0	0	0	0	0	0	0	0	ENSMUST00000125654.2	1700054M17Rik	RIKEN cDNA 1700054M17 gene [Source:MGI Symbol;Acc:MGI:1920608]	2	lncRNA
ENSMUSG00000085889.2	E002	0.08394606408668698	NA	NA	NA	NA	NA	NA	NA	chr2	118136358	118136440	83	+	0	0	0	0	0	0	0	0	0	0	1	0	ENSMUST00000125654.2	1700054M17Rik	RIKEN cDNA 1700054M17 gene [Source:MGI Symbol;Acc:MGI:1920608]	2	lncRNA
ENSMUSG00000085889.2	E003	0	NA	NA	NA	NA	NA	NA	NA	chr2	118138308	118138647	340	+	0	0	0	0	0	0	0	0	0	0	0	0	ENSMUST00000125654.2	1700054M17Rik	RIKEN cDNA 1700054M17 gene [Source:MGI Symbol;Acc:MGI:1920608]	2	lncRNA
ENSMUSG00000085890.8	E001	17.750598308785033	0.012994270540243427	2.4371470243171416	0.2956516096875785	0.7294033386745092	7.316135279756949	6.468982613386217	-0.35756049496430986	chr11	69572964	69572973	10	+	20	23	24	13	13	21	15	19	21	15	13	13	ENSMUST00000144033.2	Tnfsf13os	tumor necrosis factor (ligand) superfamily, member 13, opposite strand [Source:MGI Symbol;Acc:MGI:1919587]	11	lncRNA
ENSMUSG00000085890.8	E002	38.54403696628892	0.04612446298679736	1.0367494641139388	0.5954875887956403	0.8923781302592976	10.329923415288832	10.136265887797194	-0.05544504241146431	chr11	69573643	69573825	183	+	53	25	45	31	35	35	60	20	31	29	46	55	ENSMUST00000144033.2	Tnfsf13os	tumor necrosis factor (ligand) superfamily, member 13, opposite strand [Source:MGI Symbol;Acc:MGI:1919587]	11	lncRNA
ENSMUSG00000085890.8	E003	9.845196243242576	0.09866944376306741	0.5060745585655297	0.7764389361975529	0.9504588271951936	5.124000448575103	5.165758712325413	0.02351042140717663	chr11	69574253	69574352	100	+	14	7	12	3	13	6	2	16	12	11	13	5	ENSMUST00000144033.2	Tnfsf13os	tumor necrosis factor (ligand) superfamily, member 13, opposite strand [Source:MGI Symbol;Acc:MGI:1919587]	11	lncRNA
ENSMUSG00000085890.8	E004	66.57076360517812	0.0038636737726334583	0.03379078564739757	0.9832465338989494	0.9970315853287922	13.307747740302759	13.3722697175388	0.014319269362723652	chr11	69575155	69575229	75	+	73	63	63	34	84	69	91	55	75	67	83	49	ENSMUST00000140371.8	Tnfsf13os	tumor necrosis factor (ligand) superfamily, member 13, opposite strand [Source:MGI Symbol;Acc:MGI:1919587]	11	lncRNA
ENSMUSG00000085890.8	E005	73.93495257784501	0.005615877922280449	0.03912157336009159	0.9806292841783659	0.996599899658198	13.96761065483446	14.073306651444028	0.02237750975116448	chr11	69575230	69575326	97	+	82	74	68	41	93	67	93	74	81	77	92	48	c(""ENSMUST00000144033.2"", ""ENSMUST00000140371.8"")	Tnfsf13os	tumor necrosis factor (ligand) superfamily, member 13, opposite strand [Source:MGI Symbol;Acc:MGI:1919587]	11	lncRNA
ENSMUSG00000085890.8	E006	93.11608584871223	0.0027029724466643926	2.929445058315082	0.23114211777847712	0.6710296159134435	15.608696944495378	15.814704375792317	0.03919678580534658	chr11	69575327	69575499	173	+	87	93	83	59	123	92	122	90	110	98	102	71	c(""ENSMUST00000144033.2"", ""ENSMUST00000145435.2"", ""ENSMUST00000140371.8"")	Tnfsf13os	tumor necrosis factor (ligand) superfamily, member 13, opposite strand [Source:MGI Symbol;Acc:MGI:1919587]	11	lncRNA
ENSMUSG00000085890.8	E007	6.395961205696957	0.02907529268874724	4.3251540247557045	0.11502830938158676	0.5178828108882724	4.286403242540956	3.9750137183404917	-0.2181610994314651	chr11	69579186	69579264	79	+	7	6	10	5	9	2	4	1	7	7	11	6	ENSMUST00000140371.8	Tnfsf13os	tumor necrosis factor (ligand) superfamily, member 13, opposite strand [Source:MGI Symbol;Acc:MGI:1919587]	11	lncRNA
ENSMUSG00000085890.8	E008	13.492657807967817	0.06296385183119481	0.135941230225626	0.9342879271191905	0.9878310019829014	5.8749849833441345	6.254805846953062	0.18173647245529923	chr11	69581576	69581590	15	+	11	17	11	10	10	14	12	10	23	9	10	25	c(""ENSMUST00000144033.2"", ""ENSMUST00000145435.2"", ""ENSMUST00000140371.8"")	Tnfsf13os	tumor necrosis factor (ligand) superfamily, member 13, opposite strand [Source:MGI Symbol;Acc:MGI:1919587]	11	lncRNA
ENSMUSG00000085890.8	E009	22.03983586306961	0.047119273178783234	0.628471533592915	0.7303468163301179	0.9379620766627264	7.6875646014541985	7.858658327967277	0.06407623064053425	chr11	69581591	69581967	377	+	15	26	23	19	22	21	25	22	35	13	14	33	c(""ENSMUST00000145435.2"", ""ENSMUST00000140371.8"")	Tnfsf13os	tumor necrosis factor (ligand) superfamily, member 13, opposite strand [Source:MGI Symbol;Acc:MGI:1919587]	11	lncRNA
ENSMUSG00000085891.8	E001	4.205338535773688	0.1900037084817027	2.9556507991972296	0.22813324801914642	NA	2.787078271606873	4.003975922625642	1.0471125974562745	chrX	12628517	12628782	266	+	0	2	4	2	4	5	8	4	6	0	11	8	ENSMUST00000139163.8	Gm14634	predicted gene 14634 [Source:MGI Symbol;Acc:MGI:3705147]	X	lncRNA
ENSMUSG00000085891.8	E002	8.343489816615897	0.03125699266931086	2.9523571274360023	0.2285092555639235	0.6686890271391276	4.420981738527146	5.221296827023821	0.481719221632972	chrX	12628783	12629225	443	+	8	5	4	6	12	7	18	8	9	3	13	12	c(""ENSMUST00000151112.2"", ""ENSMUST00000139163.8"")	Gm14634	predicted gene 14634 [Source:MGI Symbol;Acc:MGI:3705147]	X	lncRNA
ENSMUSG00000085891.8	E003	4.225143249160397	0.12668669333240729	0.2880583285428031	0.8658624954421562	NA	3.2337991650794606	3.6118083858458334	0.31953147680901317	chrX	12636468	12636574	107	+	7	4	1	3	6	1	16	2	1	6	4	2	c(""ENSMUST00000151112.2"", ""ENSMUST00000139163.8"")	Gm14634	predicted gene 14634 [Source:MGI Symbol;Acc:MGI:3705147]	X	lncRNA
ENSMUSG00000085891.8	E004	3.9553262100428377	0.12253847827349094	0.5740345418567472	0.7504987669146883	NA	3.4339154072418694	3.1572390679260565	-0.24276884019278544	chrX	12683425	12683498	74	+	6	1	2	8	7	1	8	3	2	5	4	1	c(""ENSMUST00000151112.2"", ""ENSMUST00000139163.8"")	Gm14634	predicted gene 14634 [Source:MGI Symbol;Acc:MGI:3705147]	X	lncRNA
ENSMUSG00000085891.8	E005	4.432536412504757	0.03516781541856832	5.68451670806887	0.058293869004169385	NA	3.825599336580808	3.0865885859275863	-0.6204287625875498	chrX	12683499	12684458	960	+	8	7	9	1	4	2	10	3	1	3	2	3	ENSMUST00000151112.2	Gm14634	predicted gene 14634 [Source:MGI Symbol;Acc:MGI:3705147]	X	lncRNA
ENSMUSG00000085891.8	E006	3.280416929137674	0.052481292821303906	0.20302737599637055	0.9034688125781157	NA	2.9656128597484184	3.164451535432619	0.18750897453425974	chrX	12686324	12686404	81	+	1	1	3	4	5	5	7	1	1	4	3	7	ENSMUST00000139163.8	Gm14634	predicted gene 14634 [Source:MGI Symbol;Acc:MGI:3705147]	X	lncRNA
ENSMUSG00000085891.8	E007	7.143803558524929	0.02353990129153563	6.327363567097109	0.04226982588409455	0.3402428652389143	4.970625906753725	3.9467799148218035	-0.6674391937656265	chrX	12687041	12687731	691	+	8	9	10	6	12	8	16	4	4	5	3	4	ENSMUST00000139163.8	Gm14634	predicted gene 14634 [Source:MGI Symbol;Acc:MGI:3705147]	X	lncRNA
ENSMUSG00000085892.2	E001	0	NA	NA	NA	NA	NA	NA	NA	chr7	124075764	124075914	151	-	0	0	0	0	0	0	0	0	0	0	0	0	ENSMUST00000153577.2	Gm15339	predicted gene 15339 [Source:MGI Symbol;Acc:MGI:3705108]	7	lncRNA
ENSMUSG00000085892.2	E002	0	NA	NA	NA	NA	NA	NA	NA	chr7	124092156	124092258	103	-	0	0	0	0	0	0	0	0	0	0	0	0	ENSMUST00000153577.2	Gm15339	predicted gene 15339 [Source:MGI Symbol;Acc:MGI:3705108]	7	lncRNA
ENSMUSG00000085892.2	E003	0	NA	NA	NA	NA	NA	NA	NA	chr7	124093096	124093217	122	-	0	0	0	0	0	0	0	0	0	0	0	0	ENSMUST00000153577.2	Gm15339	predicted gene 15339 [Source:MGI Symbol;Acc:MGI:3705108]	7	lncRNA
ENSMUSG00000085892.2	E004	0	NA	NA	NA	NA	NA	NA	NA	chr7	124093395	124093524	130	-	0	0	0	0	0	0	0	0	0	0	0	0	ENSMUST00000153577.2	Gm15339	predicted gene 15339 [Source:MGI Symbol;Acc:MGI:3705108]	7	lncRNA
ENSMUSG00000085893.2	E001	1.833708820484858	NA	NA	NA	NA	NA	NA	NA	chr11	29551784	29552613	830	-	4	1	1	0	0	1	11	2	3	0	0	1	ENSMUST00000146791.2	Gm12091	predicted gene 12091 [Source:MGI Symbol;Acc:MGI:3650089]	11	processed_pseudogene
ENSMUSG00000085895.2	E001	0	NA	NA	NA	NA	NA	NA	NA	chr4	118828494	118828608	115	+	0	0	0	0	0	0	0	0	0	0	0	0	ENSMUST00000145395.2	Gm12861	predicted gene 12861 [Source:MGI Symbol;Acc:MGI:3651891]	4	lncRNA
ENSMUSG00000085895.2	E002	0	NA	NA	NA	NA	NA	NA	NA	chr4	118839195	118839323	129	+	0	0	0	0	0	0	0	0	0	0	0	0	ENSMUST00000145395.2	Gm12861	predicted gene 12861 [Source:MGI Symbol;Acc:MGI:3651891]	4	lncRNA
ENSMUSG00000085895.2	E003	0.16275358965745815	NA	NA	NA	NA	NA	NA	NA	chr4	118854242	118854352	111	+	0	0	0	0	0	0	0	1	0	0	0	1	ENSMUST00000145395.2	Gm12861	predicted gene 12861 [Source:MGI Symbol;Acc:MGI:3651891]	4	lncRNA
ENSMUSG00000085895.2	E004	0	NA	NA	NA	NA	NA	NA	NA	chr4	118856330	118856655	326	+	0	0	0	0	0	0	0	0	0	0	0	0	ENSMUST00000145395.2	Gm12861	predicted gene 12861 [Source:MGI Symbol;Acc:MGI:3651891]	4	lncRNA
ENSMUSG00000085896.3	E001	0	NA	NA	NA	NA	NA	NA	NA	chr13	55061048	55061125	78	+	0	0	0	0	0	0	0	0	0	0	0	0	ENSMUST00000154615.3	5330429C05Rik	RIKEN cDNA 5330429C05 gene [Source:MGI Symbol;Acc:MGI:1925321]	13	lncRNA
ENSMUSG00000085896.3	E002	0	NA	NA	NA	NA	NA	NA	NA	chr13	55061884	55062292	409	+	0	0	0	0	0	0	0	0	0	0	0	0	ENSMUST00000154615.3	5330429C05Rik	RIKEN cDNA 5330429C05 gene [Source:MGI Symbol;Acc:MGI:1925321]	13	lncRNA
ENSMUSG00000085897.3	E001	0.8854432817816394	NA	NA	NA	NA	NA	NA	NA	chr11	98076192	98076933	742	+	3	1	1	0	0	1	1	0	0	0	1	2	ENSMUST00000121487.2	Gm11604	predicted gene 11604 [Source:MGI Symbol;Acc:MGI:3651795]	11	processed_pseudogene
ENSMUSG00000085898.2	E001	0.37987764754824127	NA	NA	NA	NA	NA	NA	NA	chr8	21581382	21581862	481	+	0	0	0	0	1	2	0	0	2	0	0	0	ENSMUST00000130905.2	Gm6689	predicted gene 6689 [Source:MGI Symbol;Acc:MGI:3645828]	8	processed_pseudogene
ENSMUSG00000085899.2	E001	0	NA	NA	NA	NA	NA	NA	NA	chr7	123785941	123786100	160	+	0	0	0	0	0	0	0	0	0	0	0	0	ENSMUST00000151884.2	Gm15338	predicted gene 15338 [Source:MGI Symbol;Acc:MGI:3708108]	7	lncRNA
ENSMUSG00000085899.2	E002	0	NA	NA	NA	NA	NA	NA	NA	chr7	123886496	123886650	155	+	0	0	0	0	0	0	0	0	0	0	0	0	ENSMUST00000151884.2	Gm15338	predicted gene 15338 [Source:MGI Symbol;Acc:MGI:3708108]	7	lncRNA
ENSMUSG00000085899.2	E003	0	NA	NA	NA	NA	NA	NA	NA	chr7	123889257	123889493	237	+	0	0	0	0	0	0	0	0	0	0	0	0	ENSMUST00000151884.2	Gm15338	predicted gene 15338 [Source:MGI Symbol;Acc:MGI:3708108]	7	lncRNA
ENSMUSG00000085900.2	E001	0.14007186834691515	3.772416734997874	0.4138167325758104	0.8130941534095657	NA	0.017807057065638787	1.0659502985957232	11.807335558297025	chr5	107778116	107778300	185	-	0	0	0	0	0	0	1	1	0	0	0	0	ENSMUST00000149156.2	A930041C12Rik	RIKEN cDNA A930041C12 gene [Source:MGI Symbol;Acc:MGI:1925693]	5	lncRNA
ENSMUSG00000085900.2	E002	0.16838379848336887	3.4966812484750984	0.4389913971005015	0.8029236114211697	NA	0.017806550336317173	1.1254307691504266	11.964119606862385	chr5	107779584	107779662	79	-	0	0	0	0	0	0	0	1	1	0	0	0	ENSMUST00000149156.2	A930041C12Rik	RIKEN cDNA A930041C12 gene [Source:MGI Symbol;Acc:MGI:1925693]	5	lncRNA
ENSMUSG00000085900.2	E003	2.0810545942888856	0.5100757818216117	4.1882577720565095	0.12317749857156698	NA	2.3625939955666695	2.2284043385679553	-0.16885210666883343	chr5	107781444	107781716	273	-	2	5	0	7	1	1	1	0	1	1	5	0	ENSMUST00000149156.2	A930041C12Rik	RIKEN cDNA A930041C12 gene [Source:MGI Symbol;Acc:MGI:1925693]	5	lncRNA
ENSMUSG00000085902.2	E001	0.8115568800831067	4.729981347158167	0.9236618969414536	0.6301288551849844	NA	1.7319150811966608	1.2602265799553862	-0.9176695756293409	chr11	50610909	50612027	1119	-	3	0	0	0	1	1	0	1	3	0	0	0	ENSMUST00000144876.2	Gm12200	predicted gene 12200 [Source:MGI Symbol;Acc:MGI:3650413]	11	lncRNA
ENSMUSG00000085902.2	E002	0.31031387583653947	5.52571372588727	0.4228976593000766	0.8094106978217318	NA	0.7479149836939314	1.0366182800864152	0.9419864210769071	chr11	50614535	50614635	101	-	0	0	0	1	0	0	1	1	0	0	1	0	ENSMUST00000144876.2	Gm12200	predicted gene 12200 [Source:MGI Symbol;Acc:MGI:3650413]	11	lncRNA
ENSMUSG00000085902.2	E003	0	NA	NA	NA	NA	NA	NA	NA	chr11	50614980	50615082	103	-	0	0	0	0	0	0	0	0	0	0	0	0	ENSMUST00000144876.2	Gm12200	predicted gene 12200 [Source:MGI Symbol;Acc:MGI:3650413]	11	lncRNA
ENSMUSG00000085902.2	E004	0.2930015197361469	3.8979980842450423	0.28328473815405886	0.867931600167601	NA	0.02138006144650717	1.1393742527799873	11.471939175546824	chr11	50615628	50615743	116	-	0	0	0	0	0	0	0	0	0	3	0	0	ENSMUST00000144876.2	Gm12200	predicted gene 12200 [Source:MGI Symbol;Acc:MGI:3650413]	11	lncRNA
ENSMUSG00000085902.2	E005	0.47531341052812776	1.9512466068283365	0.9849572221469245	0.6111098119051395	NA	1.067382021745118	1.1195648169718737	0.13774709253437845	chr11	50615838	50615951	114	-	0	2	0	0	0	0	0	0	0	3	0	0	ENSMUST00000144876.2	Gm12200	predicted gene 12200 [Source:MGI Symbol;Acc:MGI:3650413]	11	lncRNA
ENSMUSG00000085902.2	E006	0.18231189079198085	5.569245651621963	0.25076817693246767	0.8821580107892067	NA	1.0796300833118124	0.018141087993086558	-11.790511849486787	chr11	50616067	50616371	305	-	0	2	0	0	0	0	0	0	0	0	0	0	ENSMUST00000144876.2	Gm12200	predicted gene 12200 [Source:MGI Symbol;Acc:MGI:3650413]	11	lncRNA
ENSMUSG00000085903.2	E001	0	NA	NA	NA	NA	NA	NA	NA	chr16	95701598	95701819	222	+	0	0	0	0	0	0	0	0	0	0	0	0	ENSMUST00000144984.2	Gm15340	predicted gene 15340 [Source:MGI Symbol;Acc:MGI:3705158]	16	lncRNA
ENSMUSG00000085903.2	E002	0.08831344920393959	NA	NA	NA	NA	NA	NA	NA	chr16	95702447	95702928	482	+	0	0	1	0	0	0	0	0	0	0	0	0	ENSMUST00000144984.2	Gm15340	predicted gene 15340 [Source:MGI Symbol;Acc:MGI:3705158]	16	lncRNA
ENSMUSG00000085905.2	E001	0	NA	NA	NA	NA	NA	NA	NA	chr2	172166254	172166647	394	+	0	0	0	0	0	0	0	0	0	0	0	0	ENSMUST00000136315.2	Gm14273	predicted gene 14273 [Source:MGI Symbol;Acc:MGI:3649600]	2	lncRNA
ENSMUSG00000085905.2	E002	0	NA	NA	NA	NA	NA	NA	NA	chr2	172172267	172172442	176	+	0	0	0	0	0	0	0	0	0	0	0	0	ENSMUST00000136315.2	Gm14273	predicted gene 14273 [Source:MGI Symbol;Acc:MGI:3649600]	2	lncRNA
ENSMUSG00000085905.2	E003	0	NA	NA	NA	NA	NA	NA	NA	chr2	172173361	172173453	93	+	0	0	0	0	0	0	0	0	0	0	0	0	ENSMUST00000136315.2	Gm14273	predicted gene 14273 [Source:MGI Symbol;Acc:MGI:3649600]	2	lncRNA
ENSMUSG00000085905.2	E004	0.06776068238724665	NA	NA	NA	NA	NA	NA	NA	chr2	172177013	172177087	75	+	0	0	0	0	1	0	0	0	0	0	0	0	ENSMUST00000136315.2	Gm14273	predicted gene 14273 [Source:MGI Symbol;Acc:MGI:3649600]	2	lncRNA
ENSMUSG00000085905.2	E005	0	NA	NA	NA	NA	NA	NA	NA	chr2	172179536	172180583	1048	+	0	0	0	0	0	0	0	0	0	0	0	0	ENSMUST00000136315.2	Gm14273	predicted gene 14273 [Source:MGI Symbol;Acc:MGI:3649600]	2	lncRNA
ENSMUSG00000085908.2	E001	0.6831017488338589	9.898647082487745	0.042889437995988544	0.9787835841108755	NA	1.1062020924259883	1.1183791114122101	0.03159443606958301	chr2	135511373	135511688	316	+	3	1	0	2	0	0	0	0	1	0	0	0	ENSMUST00000154946.2	Gm14209	predicted gene 14209 [Source:MGI Symbol;Acc:MGI:3649779]	2	lncRNA
ENSMUSG00000085908.2	E002	0.6902865901058179	9.857319157595642	0.04301273810015971	0.9787232439119419	NA	1.121246755587066	1.1090914238961318	-0.031456786549388216	chr2	135512200	135512345	146	+	1	3	0	1	2	0	0	0	0	0	1	0	ENSMUST00000154946.2	Gm14209	predicted gene 14209 [Source:MGI Symbol;Acc:MGI:3649779]	2	lncRNA
ENSMUSG00000085909.2	E001	0	NA	NA	NA	NA	NA	NA	NA	chr4	12271399	12271516	118	+	0	0	0	0	0	0	0	0	0	0	0	0	ENSMUST00000155156.2	Gm11846	predicted gene 11846 [Source:MGI Symbol;Acc:MGI:3651794]	4	lncRNA
ENSMUSG00000085909.2	E002	0	NA	NA	NA	NA	NA	NA	NA	chr4	12312877	12312997	121	+	0	0	0	0	0	0	0	0	0	0	0	0	ENSMUST00000155156.2	Gm11846	predicted gene 11846 [Source:MGI Symbol;Acc:MGI:3651794]	4	lncRNA
ENSMUSG00000085909.2	E003	0	NA	NA	NA	NA	NA	NA	NA	chr4	12314308	12314583	276	+	0	0	0	0	0	0	0	0	0	0	0	0	ENSMUST00000155156.2	Gm11846	predicted gene 11846 [Source:MGI Symbol;Acc:MGI:3651794]	4	lncRNA
ENSMUSG00000085910.2	E001	0.4104890454091075	NA	NA	NA	NA	NA	NA	NA	chr4	42736593	42736931	339	+	0	0	0	0	1	0	0	0	0	1	1	2	ENSMUST00000144765.2	Gm12395	predicted gene 12395 [Source:MGI Symbol;Acc:MGI:3650610]	4	lncRNA
ENSMUSG00000085910.2	E002	0	NA	NA	NA	NA	NA	NA	NA	chr4	42737898	42738094	197	+	0	0	0	0	0	0	0	0	0	0	0	0	ENSMUST00000144765.2	Gm12395	predicted gene 12395 [Source:MGI Symbol;Acc:MGI:3650610]	4	lncRNA
ENSMUSG00000085911.2	E001	0	NA	NA	NA	NA	NA	NA	NA	chr2	138431312	138431356	45	+	0	0	0	0	0	0	0	0	0	0	0	0	ENSMUST00000155923.2	Gm14061	predicted gene 14061 [Source:MGI Symbol;Acc:MGI:3649736]	2	lncRNA
ENSMUSG00000085911.2	E002	0	NA	NA	NA	NA	NA	NA	NA	chr2	138442867	138443098	232	+	0	0	0	0	0	0	0	0	0	0	0	0	ENSMUST00000155923.2	Gm14061	predicted gene 14061 [Source:MGI Symbol;Acc:MGI:3649736]	2	lncRNA
ENSMUSG00000085911.2	E003	0	NA	NA	NA	NA	NA	NA	NA	chr2	138449183	138449261	79	+	0	0	0	0	0	0	0	0	0	0	0	0	ENSMUST00000155923.2	Gm14061	predicted gene 14061 [Source:MGI Symbol;Acc:MGI:3649736]	2	lncRNA
ENSMUSG00000085911.2	E004	0	NA	NA	NA	NA	NA	NA	NA	chr2	138462479	138462597	119	+	0	0	0	0	0	0	0	0	0	0	0	0	ENSMUST00000155923.2	Gm14061	predicted gene 14061 [Source:MGI Symbol;Acc:MGI:3649736]	2	lncRNA
ENSMUSG00000085911.2	E005	0	NA	NA	NA	NA	NA	NA	NA	chr2	138490511	138491042	532	+	0	0	0	0	0	0	0	0	0	0	0	0	ENSMUST00000155923.2	Gm14061	predicted gene 14061 [Source:MGI Symbol;Acc:MGI:3649736]	2	lncRNA
ENSMUSG00000085912.3	E001	10.047306578054606	0.07553078153642352	2.2219389577241486	0.32923961545304714	0.755054664658449	5.211315497468362	4.943442521832523	-0.1528398777757043	chr17	29276404	29278024	1621	-	21	15	9	12	13	6	12	10	2	3	8	7	ENSMUST00000133221.3	Trp53cor1	tumor protein p53 pathway corepressor 1 [Source:MGI Symbol;Acc:MGI:3801771]	17	lncRNA
ENSMUSG00000085912.3	E002	0.8861829965421988	0.19955591768276632	0.14487930124960258	0.9301218772406887	NA	1.4521453848816321	1.5413725203891744	0.17211602963636305	chr17	29278025	29278026	2	-	2	0	1	2	1	0	1	1	0	2	0	0	c(""ENSMUST00000133221.3"", ""ENSMUST00000233478.2"")	Trp53cor1	tumor protein p53 pathway corepressor 1 [Source:MGI Symbol;Acc:MGI:3801771]	17	lncRNA
ENSMUSG00000085912.3	E003	0.8861829965421988	0.19955591768276632	0.14487930124960258	0.9301218772406887	NA	1.4521453848816321	1.5413725203891744	0.17211602963636305	chr17	29278027	29278027	1	-	2	0	1	2	1	0	1	1	0	2	0	0	c(""ENSMUST00000232704.2"", ""ENSMUST00000133221.3"", ""ENSMUST00000233478.2"")	Trp53cor1	tumor protein p53 pathway corepressor 1 [Source:MGI Symbol;Acc:MGI:3801771]	17	lncRNA
ENSMUSG00000085912.3	E004	0.8861829965421988	0.19955591768276632	0.14487930124960258	0.9301218772406887	NA	1.4521453848816321	1.5413725203891744	0.17211602963636305	chr17	29278028	29278028	1	-	2	0	1	2	1	0	1	1	0	2	0	0	c(""ENSMUST00000232704.2"", ""ENSMUST00000233135.2"", ""ENSMUST00000233478.2"", ""ENSMUST00000232856.2"", ""ENSMUST00000133221.3"")	Trp53cor1	tumor protein p53 pathway corepressor 1 [Source:MGI Symbol;Acc:MGI:3801771]	17	lncRNA
ENSMUSG00000085912.3	E005	3.4646795154750896	0.2533821913105729	0.5874534812166132	0.7454801730716754	NA	2.874527438706636	3.1817835845930773	0.29341658781280877	chr17	29278029	29278438	410	-	8	0	4	5	5	1	4	1	3	5	0	4	c(""ENSMUST00000232704.2"", ""ENSMUST00000233178.2"", ""ENSMUST00000233135.2"", ""ENSMUST00000133221.3"", ""ENSMUST00000233478.2"", ""ENSMUST00000232856.2"")	Trp53cor1	tumor protein p53 pathway corepressor 1 [Source:MGI Symbol;Acc:MGI:3801771]	17	lncRNA
ENSMUSG00000085912.3	E006	5.705919587294843	0.14332433016301188	1.8289766087758608	0.40072162113400966	0.801178378994136	3.630747382686991	4.497104515213195	0.6189532390690795	chr17	29278439	29279332	894	-	4	4	7	2	12	10	18	3	4	4	2	5	c(""ENSMUST00000232704.2"", ""ENSMUST00000233713.2"", ""ENSMUST00000233178.2"", ""ENSMUST00000233135.2"", ""ENSMUST00000133221.3"", ""ENSMUST00000233478.2"", ""ENSMUST00000232856.2"")	Trp53cor1	tumor protein p53 pathway corepressor 1 [Source:MGI Symbol;Acc:MGI:3801771]	17	lncRNA
ENSMUSG00000085912.3	E007	0.7907380463698459	0.32361894444426414	1.8090963151402804	0.4047247155935399	NA	1.457381574355324	1.3393254045978153	-0.2438143253469272	chr17	29291226	29291316	91	-	0	3	3	0	0	0	0	1	1	0	1	0	ENSMUST00000233713.2	Trp53cor1	tumor protein p53 pathway corepressor 1 [Source:MGI Symbol;Acc:MGI:3801771]	17	lncRNA
ENSMUSG00000085912.3	E008	1.5102300504761053	0.49445228251787693	2.4336931769128967	0.29616261856959675	NA	1.5947070255484022	2.538260431864728	1.3419248144937115	chr17	29291605	29291644	40	-	1	6	0	0	0	0	2	7	0	0	0	2	ENSMUST00000233178.2	Trp53cor1	tumor protein p53 pathway corepressor 1 [Source:MGI Symbol;Acc:MGI:3801771]	17	lncRNA
ENSMUSG00000085912.3	E009	1.2730363203651285	0.29992091367733703	0.19273338749978564	0.9081309490625381	NA	1.6941638212051089	2.0204830656186346	0.5085109454276824	chr17	29291645	29291693	49	-	1	6	1	0	0	0	2	5	0	0	0	0	c(""ENSMUST00000233178.2"", ""ENSMUST00000233478.2"")	Trp53cor1	tumor protein p53 pathway corepressor 1 [Source:MGI Symbol;Acc:MGI:3801771]	17	lncRNA
ENSMUSG00000085912.3	E010	1.4240524156674934	0.2675821860416326	1.4565751478891116	0.482734930580361	NA	2.1121084193209327	1.7043034734703753	-0.6193335158208488	chr17	29291694	29291764	71	-	1	5	1	0	6	0	2	3	0	0	0	0	c(""ENSMUST00000233178.2"", ""ENSMUST00000233135.2"", ""ENSMUST00000233478.2"")	Trp53cor1	tumor protein p53 pathway corepressor 1 [Source:MGI Symbol;Acc:MGI:3801771]	17	lncRNA
ENSMUSG00000085912.3	E011	1.0927087379451692	0.2395842919292087	1.5939102446791225	0.45069920088525867	NA	1.843967883945183	1.533685543395407	-0.5318440082152818	chr17	29291765	29291773	9	-	1	2	1	0	6	0	1	3	0	0	0	0	c(""ENSMUST00000233135.2"", ""ENSMUST00000233478.2"")	Trp53cor1	tumor protein p53 pathway corepressor 1 [Source:MGI Symbol;Acc:MGI:3801771]	17	lncRNA
ENSMUSG00000085912.3	E012	1.019472629716035	0.23021712564932323	2.071024012201775	0.355044549404118	NA	1.9376384345819986	1.082090988205266	-1.6815033389435465	chr17	29291774	29291796	23	-	1	3	1	0	6	0	1	1	0	0	0	0	ENSMUST00000233135.2	Trp53cor1	tumor protein p53 pathway corepressor 1 [Source:MGI Symbol;Acc:MGI:3801771]	17	lncRNA
ENSMUSG00000085912.3	E013	1.1227119138714738	0.27531654081830675	1.2945890450593822	0.5234600721580054	NA	1.9360284814626851	1.335495582159794	-1.0718668192996152	chr17	29291797	29291821	25	-	1	3	1	0	6	0	0	1	0	0	0	2	c(""ENSMUST00000232704.2"", ""ENSMUST00000233135.2"")	Trp53cor1	tumor protein p53 pathway corepressor 1 [Source:MGI Symbol;Acc:MGI:3801771]	17	lncRNA
ENSMUSG00000085912.3	E014	1.1925826247811646	0.16692355976131618	1.6248759952515712	0.4437748243208214	NA	2.0232932389346843	1.3341653162504628	-1.2020269068686569	chr17	29291822	29291879	58	-	1	3	1	0	6	1	0	1	0	0	0	2	ENSMUST00000232704.2	Trp53cor1	tumor protein p53 pathway corepressor 1 [Source:MGI Symbol;Acc:MGI:3801771]	17	lncRNA
ENSMUSG00000085912.3	E015	1.1975973909946374	0.1288540673615088	0.4325207401732172	0.8055255398122153	NA	1.7644537784529746	1.8725627135534495	0.1716682261657798	chr17	29292626	29292773	148	-	2	0	1	2	3	1	3	0	1	1	1	0	ENSMUST00000232856.2	Trp53cor1	tumor protein p53 pathway corepressor 1 [Source:MGI Symbol;Acc:MGI:3801771]	17	lncRNA
ENSMUSG00000085912.3	E016	3.1209422001920264	0.22993149062285548	4.591281779670908	0.10069683700448818	NA	2.8707559035464527	3.012387648971867	0.13913031072856796	chr17	29297865	29298153	289	-	2	1	8	3	4	6	8	3	4	1	0	0	ENSMUST00000133221.3	Trp53cor1	tumor protein p53 pathway corepressor 1 [Source:MGI Symbol;Acc:MGI:3801771]	17	lncRNA
ENSMUSG00000085913.3	E001	0.06776068238724665	2.108613723391237	0.10928648266278174	0.9468228749746652	NA	0.6431071693624801	0.03856060707778397	-8.119806454146	chr14	45801291	45801580	290	+	0	0	0	0	1	0	0	0	0	0	0	0	ENSMUST00000226558.2	Gm15601	predicted gene 15601 [Source:MGI Symbol;Acc:MGI:3783048]	14	lncRNA
ENSMUSG00000085913.3	E002	1.9104017615852114	0.4335336627153015	1.5725389094620255	0.4555410458387733	NA	2.1218217860490824	2.4055803778688016	0.3624356084764343	chr14	45825197	45825663	467	+	4	0	3	0	3	0	1	2	9	0	0	0	ENSMUST00000122972.2	Gm15601	predicted gene 15601 [Source:MGI Symbol;Acc:MGI:3783048]	14	lncRNA
ENSMUSG00000085913.3	E003	2.4504158720436244	0.15048378216122335	2.1053249155736182	0.3490072938247389	NA	2.576546407625969	2.50158467572696	-0.08527334559440214	chr14	45826150	45826270	121	+	3	3	2	4	3	0	0	0	3	2	6	2	c(""ENSMUST00000122972.2"", ""ENSMUST00000226558.2"")	Gm15601	predicted gene 15601 [Source:MGI Symbol;Acc:MGI:3783048]	14	lncRNA
ENSMUSG00000085913.3	E004	144.06168124977083	0.002079385351695767	1.243482253074859	0.5370086231807826	0.8687041060285434	19.53204803082555	19.130837216274955	-0.06314249851173148	chr14	45832525	45832792	268	+	146	153	153	148	166	156	175	126	124	118	135	142	c(""ENSMUST00000122972.2"", ""ENSMUST00000226558.2"")	Gm15601	predicted gene 15601 [Source:MGI Symbol;Acc:MGI:3783048]	14	lncRNA
ENSMUSG00000085913.3	E005	172.91453626715824	0.002412123663589586	1.114933637787658	0.5726578741316959	0.8836880090821604	20.959253564194498	21.342806755258138	0.055723692053079255	chr14	45832793	45835969	3177	+	158	168	203	156	208	178	242	150	148	150	153	193	ENSMUST00000122972.2	Gm15601	predicted gene 15601 [Source:MGI Symbol;Acc:MGI:3783048]	14	lncRNA
ENSMUSG00000085914.2	E001	1.7895992743432396	0.6756913931545445	1.3657224778851003	0.5051695118793493	NA	1.6050699704060492	2.601614610884397	1.3944316141096782	chr2	167504029	167504481	453	+	0	0	1	4	0	0	2	2	0	5	7	0	ENSMUST00000137275.2	Gm14320	predicted gene 14320 [Source:MGI Symbol;Acc:MGI:3649455]	2	lncRNA
ENSMUSG00000085914.2	E002	1.82532329274807	0.80755111345942	2.770489914149678	0.250262488715534	NA	2.525399460482376	1.9070835806726905	-0.8108685628115092	chr2	167504711	167504762	52	+	3	0	1	0	3	6	0	0	0	8	0	0	ENSMUST00000137275.2	Gm14320	predicted gene 14320 [Source:MGI Symbol;Acc:MGI:3649455]	2	lncRNA
ENSMUSG00000085914.2	E003	3.7675768944314116	0.055134412303390466	0.4092183038053179	0.8149657819968179	NA	3.260959443335338	3.178435850179582	-0.07407178548202653	chr2	167506763	167506965	203	+	3	3	8	0	2	5	6	8	0	4	3	4	ENSMUST00000137275.2	Gm14320	predicted gene 14320 [Source:MGI Symbol;Acc:MGI:3649455]	2	lncRNA
ENSMUSG00000085914.2	E004	5.74736209156326	0.1928109217207967	0.8704161019547882	0.6471300170389381	0.911257797507157	4.049272457784298	3.9354588629384324	-0.08245447256826077	chr2	167509303	167509617	315	+	5	5	8	4	2	8	10	10	5	1	4	9	ENSMUST00000137275.2	Gm14320	predicted gene 14320 [Source:MGI Symbol;Acc:MGI:3649455]	2	lncRNA
ENSMUSG00000085915.2	E001	0.08394606408668698	24	0.01890237600369815	0.9905933341028129	NA	0.03751149351576544	0.5419393503751735	7.705515615778023	chr5	100368299	100368484	186	-	0	0	0	0	0	0	0	0	0	0	1	0	ENSMUST00000150506.2	Gm8091	predicted gene 8091 [Source:MGI Symbol;Acc:MGI:3643169]	5	unprocessed_pseudogene
ENSMUSG00000085915.2	E002	0.1751020094826774	24	0.018898638645843846	0.9905951852054313	NA	0.8886139200935901	0.5419393504078158	-1.4269559091836237	chr5	100373657	100373826	170	-	0	1	0	0	0	0	0	0	0	0	1	0	ENSMUST00000150506.2	Gm8091	predicted gene 8091 [Source:MGI Symbol;Acc:MGI:3643169]	5	unprocessed_pseudogene
ENSMUSG00000085915.2	E003	0	NA	NA	NA	NA	NA	NA	NA	chr5	100406478	100406660	183	-	0	0	0	0	0	0	0	0	0	0	0	0	ENSMUST00000150506.2	Gm8091	predicted gene 8091 [Source:MGI Symbol;Acc:MGI:3643169]	5	unprocessed_pseudogene
ENSMUSG00000085915.2	E004	0	NA	NA	NA	NA	NA	NA	NA	chr5	100443243	100443373	131	-	0	0	0	0	0	0	0	0	0	0	0	0	ENSMUST00000150506.2	Gm8091	predicted gene 8091 [Source:MGI Symbol;Acc:MGI:3643169]	5	unprocessed_pseudogene
ENSMUSG00000085915.2	E005	0	NA	NA	NA	NA	NA	NA	NA	chr5	100502763	100502978	216	-	0	0	0	0	0	0	0	0	0	0	0	0	ENSMUST00000150506.2	Gm8091	predicted gene 8091 [Source:MGI Symbol;Acc:MGI:3643169]	5	unprocessed_pseudogene
ENSMUSG00000085917.2	E001	0.33563604891255816	NA	NA	NA	NA	NA	NA	NA	chr8	123410341	123410578	238	-	0	1	1	1	0	1	0	0	0	0	0	0	ENSMUST00000128586.2	Gm15899	predicted gene 15899 [Source:MGI Symbol;Acc:MGI:3801945]	8	processed_pseudogene
ENSMUSG00000085918.2	E001	0.09766717324538231	24	0.08618297379339879	0.9578237577353066	NA	0.020309232366273022	0.5947451942393229	9.744203159754022	chr4	140538304	140538414	111	+	0	0	0	0	0	0	0	0	0	1	0	0	ENSMUST00000151848.2	Gm13032	predicted gene 13032 [Source:MGI Symbol;Acc:MGI:3702685]	4	lncRNA
ENSMUSG00000085918.2	E002	0.3124474116885282	24	0.5166535496888898	0.7723428086651991	NA	0.020308843939247367	1.083380783904687	11.474825931429512	chr4	140540505	140541578	1074	+	0	0	0	0	0	0	1	1	2	0	0	0	ENSMUST00000151848.2	Gm13032	predicted gene 13032 [Source:MGI Symbol;Acc:MGI:3702685]	4	lncRNA
ENSMUSG00000085918.2	E003	0.4892402765523735	24	0.5980045019056703	0.741557740221634	NA	1.9998113580916907	0.013705648433116835	-14.378747606064685	chr4	140544007	140544822	816	+	3	0	1	0	1	0	0	0	0	0	0	0	ENSMUST00000151848.2	Gm13032	predicted gene 13032 [Source:MGI Symbol;Acc:MGI:3702685]	4	lncRNA
ENSMUSG00000085919.2	E001	0.9601049765259204	1.2254997343430918	1.9063731504318326	0.38551060554495614	NA	1.5517028332198635	1.6009383650561375	0.09016388208713036	chr5	111890715	111890777	63	+	1	1	4	0	1	0	0	0	2	0	1	1	ENSMUST00000149538.2	Gm16019	predicted gene 16019 [Source:MGI Symbol;Acc:MGI:3801872]	5	lncRNA
ENSMUSG00000085919.2	E002	0.47075539254497833	2.0650175924484686	1.6173790021556869	0.44544143440743733	NA	1.1484397571340992	1.0845217559491687	-0.16526265781029026	chr5	111895845	111896042	198	+	0	0	2	1	1	0	1	1	0	0	0	0	ENSMUST00000149538.2	Gm16019	predicted gene 16019 [Source:MGI Symbol;Acc:MGI:3801872]	5	lncRNA
ENSMUSG00000085920.2	E001	0	NA	NA	NA	NA	NA	NA	NA	chr4	116033443	116033606	164	+	0	0	0	0	0	0	0	0	0	0	0	0	ENSMUST00000150216.2	Gm12951	predicted gene 12951 [Source:MGI Symbol;Acc:MGI:3649505]	4	lncRNA
ENSMUSG00000085920.2	E002	0.17237554334161306	NA	NA	NA	NA	NA	NA	NA	chr4	116034660	116034929	270	+	0	0	0	0	0	0	0	0	2	0	0	0	ENSMUST00000150216.2	Gm12951	predicted gene 12951 [Source:MGI Symbol;Acc:MGI:3649505]	4	lncRNA
ENSMUSG00000085921.2	E001	0	NA	NA	NA	NA	NA	NA	NA	chr2	80225241	80225410	170	+	0	0	0	0	0	0	0	0	0	0	0	0	ENSMUST00000138195.2	Gm13752	predicted gene 13752 [Source:MGI Symbol;Acc:MGI:3650596]	2	lncRNA
ENSMUSG00000085921.2	E002	0	NA	NA	NA	NA	NA	NA	NA	chr2	80225506	80225634	129	+	0	0	0	0	0	0	0	0	0	0	0	0	ENSMUST00000138195.2	Gm13752	predicted gene 13752 [Source:MGI Symbol;Acc:MGI:3650596]	2	lncRNA
ENSMUSG00000085921.2	E003	0	NA	NA	NA	NA	NA	NA	NA	chr2	80228518	80228643	126	+	0	0	0	0	0	0	0	0	0	0	0	0	ENSMUST00000138195.2	Gm13752	predicted gene 13752 [Source:MGI Symbol;Acc:MGI:3650596]	2	lncRNA
ENSMUSG00000085921.2	E004	0	NA	NA	NA	NA	NA	NA	NA	chr2	80230804	80230869	66	+	0	0	0	0	0	0	0	0	0	0	0	0	ENSMUST00000138195.2	Gm13752	predicted gene 13752 [Source:MGI Symbol;Acc:MGI:3650596]	2	lncRNA
ENSMUSG00000085922.2	E001	0.37063878903475356	24	0.13534830729013692	0.9345649485504215	NA	0.6832612887758103	0.05069397360118444	-7.505200986647166	chr4	141612965	141613067	103	+	0	1	0	0	0	4	0	0	0	0	0	0	ENSMUST00000152351.2	Fhad1os2	forkhead-associated (FHA) phosphopeptide binding domain 1, opposite strand 2 [Source:MGI Symbol;Acc:MGI:3651870]	4	lncRNA
ENSMUSG00000085922.2	E002	0.08394606408668698	24	0.1353540217728728	0.9345622782766041	NA	0.01140593066266149	1.4352238481140631	13.951132649860037	chr4	141623752	141624593	842	+	0	0	0	0	0	0	0	0	0	0	1	0	ENSMUST00000152351.2	Fhad1os2	forkhead-associated (FHA) phosphopeptide binding domain 1, opposite strand 2 [Source:MGI Symbol;Acc:MGI:3651870]	4	lncRNA
ENSMUSG00000085923.2	E001	3.0347328387618755	0.21608604283843708	2.9975718019558144	0.22340122677523186	NA	2.629036338595938	2.972599091905323	0.35478993378386336	chr7	34352609	34352735	127	+	0	1	5	3	2	1	1	4	5	5	2	7	ENSMUST00000146269.2	Gm12781	predicted gene 12781 [Source:MGI Symbol;Acc:MGI:3649569]	7	lncRNA
ENSMUSG00000085923.2	E002	0.6261672383623456	0.6364861677501983	1.8923629554605697	0.3882206258146023	NA	1.672506038075511	1.0311719392856844	-1.3958209497994445	chr7	34356482	34356636	155	+	1	0	0	0	1	3	1	1	0	1	0	0	ENSMUST00000146269.2	Gm12781	predicted gene 12781 [Source:MGI Symbol;Acc:MGI:3649569]	7	lncRNA
ENSMUSG00000085923.2	E003	0	NA	NA	NA	NA	NA	NA	NA	chr7	34359729	34359841	113	+	0	0	0	0	0	0	0	0	0	0	0	0	ENSMUST00000146269.2	Gm12781	predicted gene 12781 [Source:MGI Symbol;Acc:MGI:3649569]	7	lncRNA
ENSMUSG00000085924.2	E001	0.3008565475091732	NA	NA	NA	NA	NA	NA	NA	chr19	33651473	33652737	1265	-	0	0	0	0	0	2	0	0	0	0	0	2	ENSMUST00000140232.2	Gm8980	predicted gene 8980 [Source:MGI Symbol;Acc:MGI:3644463]	19	unprocessed_pseudogene
ENSMUSG00000085924.2	E002	0	NA	NA	NA	NA	NA	NA	NA	chr19	33653384	33653762	379	-	0	0	0	0	0	0	0	0	0	0	0	0	ENSMUST00000140232.2	Gm8980	predicted gene 8980 [Source:MGI Symbol;Acc:MGI:3644463]	19	unprocessed_pseudogene
ENSMUSG00000085924.2	E003	0	NA	NA	NA	NA	NA	NA	NA	chr19	33657937	33658063	127	-	0	0	0	0	0	0	0	0	0	0	0	0	ENSMUST00000140232.2	Gm8980	predicted gene 8980 [Source:MGI Symbol;Acc:MGI:3644463]	19	unprocessed_pseudogene
ENSMUSG00000085924.2	E004	0	NA	NA	NA	NA	NA	NA	NA	chr19	33660421	33660619	199	-	0	0	0	0	0	0	0	0	0	0	0	0	ENSMUST00000140232.2	Gm8980	predicted gene 8980 [Source:MGI Symbol;Acc:MGI:3644463]	19	unprocessed_pseudogene
ENSMUSG00000085924.2	E005	0	NA	NA	NA	NA	NA	NA	NA	chr19	33661455	33661572	118	-	0	0	0	0	0	0	0	0	0	0	0	0	ENSMUST00000140232.2	Gm8980	predicted gene 8980 [Source:MGI Symbol;Acc:MGI:3644463]	19	unprocessed_pseudogene
ENSMUSG00000085924.2	E006	0	NA	NA	NA	NA	NA	NA	NA	chr19	33665773	33665881	109	-	0	0	0	0	0	0	0	0	0	0	0	0	ENSMUST00000140232.2	Gm8980	predicted gene 8980 [Source:MGI Symbol;Acc:MGI:3644463]	19	unprocessed_pseudogene
ENSMUSG00000085926.2	E001	0	NA	NA	NA	NA	NA	NA	NA	chr11	66892912	66894147	1236	+	0	0	0	0	0	0	0	0	0	0	0	0	ENSMUST00000138819.2	Gm12299	predicted gene 12299 [Source:MGI Symbol;Acc:MGI:3652304]	11	lncRNA
ENSMUSG00000085926.2	E002	0	NA	NA	NA	NA	NA	NA	NA	chr11	66901361	66902451	1091	+	0	0	0	0	0	0	0	0	0	0	0	0	ENSMUST00000138819.2	Gm12299	predicted gene 12299 [Source:MGI Symbol;Acc:MGI:3652304]	11	lncRNA
ENSMUSG00000085928.2	E001	0	NA	NA	NA	NA	NA	NA	NA	chr4	139653422	139653993	572	-	0	0	0	0	0	0	0	0	0	0	0	0	ENSMUST00000153921.2	4933427I22Rik	RIKEN cDNA 4933427I22 gene [Source:MGI Symbol;Acc:MGI:1918485]	4	lncRNA
ENSMUSG00000085928.2	E002	0	NA	NA	NA	NA	NA	NA	NA	chr4	139653994	139654024	31	-	0	0	0	0	0	0	0	0	0	0	0	0	c(""ENSMUST00000138672.2"", ""ENSMUST00000153921.2"")	4933427I22Rik	RIKEN cDNA 4933427I22 gene [Source:MGI Symbol;Acc:MGI:1918485]	4	lncRNA
ENSMUSG00000085928.2	E003	0	NA	NA	NA	NA	NA	NA	NA	chr4	139654025	139654339	315	-	0	0	0	0	0	0	0	0	0	0	0	0	ENSMUST00000153921.2	4933427I22Rik	RIKEN cDNA 4933427I22 gene [Source:MGI Symbol;Acc:MGI:1918485]	4	lncRNA
ENSMUSG00000085928.2	E004	0	NA	NA	NA	NA	NA	NA	NA	chr4	139654340	139654531	192	-	0	0	0	0	0	0	0	0	0	0	0	0	c(""ENSMUST00000138672.2"", ""ENSMUST00000153921.2"")	4933427I22Rik	RIKEN cDNA 4933427I22 gene [Source:MGI Symbol;Acc:MGI:1918485]	4	lncRNA
ENSMUSG00000085928.2	E005	0	NA	NA	NA	NA	NA	NA	NA	chr4	139659561	139659646	86	-	0	0	0	0	0	0	0	0	0	0	0	0	ENSMUST00000138672.2	4933427I22Rik	RIKEN cDNA 4933427I22 gene [Source:MGI Symbol;Acc:MGI:1918485]	4	lncRNA
ENSMUSG00000085928.2	E006	0	NA	NA	NA	NA	NA	NA	NA	chr4	139660302	139660385	84	-	0	0	0	0	0	0	0	0	0	0	0	0	ENSMUST00000138672.2	4933427I22Rik	RIKEN cDNA 4933427I22 gene [Source:MGI Symbol;Acc:MGI:1918485]	4	lncRNA
ENSMUSG00000085928.2	E007	0	NA	NA	NA	NA	NA	NA	NA	chr4	139669582	139669737	156	-	0	0	0	0	0	0	0	0	0	0	0	0	ENSMUST00000153921.2	4933427I22Rik	RIKEN cDNA 4933427I22 gene [Source:MGI Symbol;Acc:MGI:1918485]	4	lncRNA
ENSMUSG00000085928.2	E008	0	NA	NA	NA	NA	NA	NA	NA	chr4	139670719	139670830	112	-	0	0	0	0	0	0	0	0	0	0	0	0	ENSMUST00000153921.2	4933427I22Rik	RIKEN cDNA 4933427I22 gene [Source:MGI Symbol;Acc:MGI:1918485]	4	lncRNA
ENSMUSG00000085929.2	E001	1.2335502282773425	0.45092158533320736	1.0920009318718655	0.5792619614817569	NA	2.1565632851743146	1.2731495254355139	-1.5213072584877283	chr2	27430438	27430440	3	+	0	0	4	4	5	0	2	0	0	0	0	1	ENSMUST00000142511.2	Gm13421	predicted gene 13421 [Source:MGI Symbol;Acc:MGI:3649922]	2	lncRNA
ENSMUSG00000085929.2	E002	1.898079251513409	0.12261449892145758	0.4051910563060659	0.8166084697730912	NA	2.340120970511535	2.118376533569034	-0.28745789301899616	chr2	27430441	27430532	92	+	2	0	4	4	5	0	2	0	4	1	0	1	c(""ENSMUST00000142511.2"", ""ENSMUST00000132898.2"")	Gm13421	predicted gene 13421 [Source:MGI Symbol;Acc:MGI:3649922]	2	lncRNA
ENSMUSG00000085929.2	E003	1.8130021039595348	0.10627217033658719	1.3231094505201213	0.5160483970016044	NA	2.0894973816852485	2.373128659816544	0.367537290649789	chr2	27430533	27430606	74	+	2	0	1	4	5	0	2	1	4	2	0	1	ENSMUST00000142511.2	Gm13421	predicted gene 13421 [Source:MGI Symbol;Acc:MGI:3649922]	2	lncRNA
ENSMUSG00000085929.2	E004	5.003857518407857	0.04960163924234698	7.255792949926388	0.026572020572474146	NA	3.468731649085484	3.9019905134774717	0.34028145811519295	chr2	27432741	27433197	457	+	6	6	5	2	10	4	4	2	7	5	2	7	c(""ENSMUST00000142511.2"", ""ENSMUST00000132898.2"")	Gm13421	predicted gene 13421 [Source:MGI Symbol;Acc:MGI:3649922]	2	lncRNA
ENSMUSG00000085929.2	E005	3.4025409041672483	0.34191115323945465	1.1455482490198534	0.5639587747841601	NA	3.1732984093243886	2.884524927898383	-0.2756700432416954	chr2	27433198	27433374	177	+	2	4	2	2	12	7	4	5	2	1	3	0	ENSMUST00000142511.2	Gm13421	predicted gene 13421 [Source:MGI Symbol;Acc:MGI:3649922]	2	lncRNA
ENSMUSG00000085931.2	E001	0	NA	NA	NA	NA	NA	NA	NA	chr4	93977813	93977980	168	-	0	0	0	0	0	0	0	0	0	0	0	0	ENSMUST00000126270.2	Gm12648	predicted gene 12648 [Source:MGI Symbol;Acc:MGI:3649948]	4	lncRNA
ENSMUSG00000085931.2	E002	0	NA	NA	NA	NA	NA	NA	NA	chr4	93978814	93978867	54	-	0	0	0	0	0	0	0	0	0	0	0	0	ENSMUST00000126270.2	Gm12648	predicted gene 12648 [Source:MGI Symbol;Acc:MGI:3649948]	4	lncRNA
ENSMUSG00000085931.2	E003	0	NA	NA	NA	NA	NA	NA	NA	chr4	94034677	94034805	129	-	0	0	0	0	0	0	0	0	0	0	0	0	ENSMUST00000126270.2	Gm12648	predicted gene 12648 [Source:MGI Symbol;Acc:MGI:3649948]	4	lncRNA
ENSMUSG00000085931.2	E004	0	NA	NA	NA	NA	NA	NA	NA	chr4	94043189	94043281	93	-	0	0	0	0	0	0	0	0	0	0	0	0	ENSMUST00000126270.2	Gm12648	predicted gene 12648 [Source:MGI Symbol;Acc:MGI:3649948]	4	lncRNA
ENSMUSG00000085931.2	E005	0	NA	NA	NA	NA	NA	NA	NA	chr4	94140780	94140874	95	-	0	0	0	0	0	0	0	0	0	0	0	0	ENSMUST00000126270.2	Gm12648	predicted gene 12648 [Source:MGI Symbol;Acc:MGI:3649948]	4	lncRNA
ENSMUSG00000085931.2	E006	0	NA	NA	NA	NA	NA	NA	NA	chr4	94313709	94313825	117	-	0	0	0	0	0	0	0	0	0	0	0	0	ENSMUST00000126270.2	Gm12648	predicted gene 12648 [Source:MGI Symbol;Acc:MGI:3649948]	4	lncRNA
ENSMUSG00000085932.2	E001	0.660533102790213	10.947264700936694	-0.010077337654578855	1	NA	1.3585319602928507	0.9382413913769767	-1.068239740404	chr17	48233303	48233501	199	+	0	0	4	0	0	3	0	0	0	1	0	0	ENSMUST00000122904.2	Gm15556	predicted gene 15556 [Source:MGI Symbol;Acc:MGI:3783005]	17	lncRNA
ENSMUSG00000085932.2	E002	0.69410464123168	16.709786651927715	0.7524129593770255	0.6864605782416895	NA	1.07620477827615	1.8016956525257086	1.4872484491388154	chr17	48233612	48233700	89	+	0	0	0	0	0	5	0	0	4	0	0	0	ENSMUST00000122904.2	Gm15556	predicted gene 15556 [Source:MGI Symbol;Acc:MGI:3783005]	17	lncRNA
ENSMUSG00000085932.2	E003	0.6606282314767525	19.932963737442854	0.28634387803893446	0.8666050528619663	NA	1.2635805278563197	1.2578708132139411	-0.01307075276840386	chr17	48233980	48234354	375	+	2	2	1	0	0	0	0	0	0	0	2	0	ENSMUST00000122904.2	Gm15556	predicted gene 15556 [Source:MGI Symbol;Acc:MGI:3783005]	17	lncRNA
ENSMUSG00000085934.2	E001	0	NA	NA	NA	NA	NA	NA	NA	chr19	33816227	33817328	1102	-	0	0	0	0	0	0	0	0	0	0	0	0	ENSMUST00000155015.2	Gm8988	predicted gene 8988 [Source:MGI Symbol;Acc:MGI:3647410]	19	unprocessed_pseudogene
ENSMUSG00000085934.2	E002	0	NA	NA	NA	NA	NA	NA	NA	chr19	33817977	33818040	64	-	0	0	0	0	0	0	0	0	0	0	0	0	ENSMUST00000155015.2	Gm8988	predicted gene 8988 [Source:MGI Symbol;Acc:MGI:3647410]	19	unprocessed_pseudogene
ENSMUSG00000085934.2	E003	0	NA	NA	NA	NA	NA	NA	NA	chr19	33819925	33819998	74	-	0	0	0	0	0	0	0	0	0	0	0	0	ENSMUST00000155015.2	Gm8988	predicted gene 8988 [Source:MGI Symbol;Acc:MGI:3647410]	19	unprocessed_pseudogene
ENSMUSG00000085936.8	E001	3.862197164718698	0.052591239053085936	0.5347639237583337	0.7653806693869482	NA	3.4079562336572167	3.0381137153814706	-0.3319676195567385	chr13	28644017	28644760	744	-	4	2	8	4	6	2	3	3	5	3	3	3	ENSMUST00000134787.8	2610307P16Rik	RIKEN cDNA 2610307P16 gene [Source:MGI Symbol;Acc:MGI:1919768]	13	lncRNA
ENSMUSG00000085936.8	E002	3.8960383562332965	0.039567776758112405	0.03353318081374823	0.9833731865852611	NA	3.324981729734219	3.257706196362733	-0.059073777618893875	chr13	28644761	28644923	163	-	2	4	2	4	5	8	3	3	2	4	6	5	c(""ENSMUST00000148885.8"", ""ENSMUST00000122881.7"", ""ENSMUST00000134787.8"")	2610307P16Rik	RIKEN cDNA 2610307P16 gene [Source:MGI Symbol;Acc:MGI:1919768]	13	lncRNA
ENSMUSG00000085936.8	E003	6.67727130934774	0.03587413946678262	0.7496714783166283	0.6874021827789862	0.9250447666484898	4.4206503870319835	4.082411822941907	-0.23028381823331268	chr13	28644924	28645044	121	-	7	7	3	8	7	12	4	5	4	7	10	6	c(""ENSMUST00000148885.8"", ""ENSMUST00000122881.7"", ""ENSMUST00000154298.2"", ""ENSMUST00000134787.8"")	2610307P16Rik	RIKEN cDNA 2610307P16 gene [Source:MGI Symbol;Acc:MGI:1919768]	13	lncRNA
ENSMUSG00000085936.8	E004	0	NA	NA	NA	NA	NA	NA	NA	chr13	28664748	28664824	77	-	0	0	0	0	0	0	0	0	0	0	0	0	ENSMUST00000122881.7	2610307P16Rik	RIKEN cDNA 2610307P16 gene [Source:MGI Symbol;Acc:MGI:1919768]	13	lncRNA
ENSMUSG00000085936.8	E005	4.668094798582212	0.04826464719082175	1.2714480666949726	0.5295519362210199	NA	3.6091080795126658	3.4082471071596387	-0.16552381222034418	chr13	28689689	28689699	11	-	7	5	3	6	5	3	1	5	4	3	9	3	c(""ENSMUST00000154298.2"", ""ENSMUST00000134787.8"")	2610307P16Rik	RIKEN cDNA 2610307P16 gene [Source:MGI Symbol;Acc:MGI:1919768]	13	lncRNA
ENSMUSG00000085936.8	E006	6.587260364448127	0.029635754565300803	0.2943989326294627	0.8631217965208297	0.9724821940356542	4.373219673223517	4.0734548782537985	-0.20542280290218962	chr13	28689700	28689896	197	-	10	5	3	6	12	7	5	6	6	4	11	4	c(""ENSMUST00000155292.2"", ""ENSMUST00000154298.2"", ""ENSMUST00000134787.8"")	2610307P16Rik	RIKEN cDNA 2610307P16 gene [Source:MGI Symbol;Acc:MGI:1919768]	13	lncRNA
ENSMUSG00000085936.8	E007	0.366114165373371	0.36706176837114773	0.8091087726191972	0.667274091087724	NA	0.9530514261124665	0.9625480854487023	0.028612962503965278	chr13	28697653	28697721	69	-	1	0	1	0	0	0	0	0	1	0	0	1	ENSMUST00000154298.2	2610307P16Rik	RIKEN cDNA 2610307P16 gene [Source:MGI Symbol;Acc:MGI:1919768]	13	lncRNA
ENSMUSG00000085936.8	E008	0.17881606404097575	0.8238100363439693	0.5222698365109864	0.7701770016675367	NA	0.9480680589773414	0.03883278101542942	-9.219477802312309	chr13	28700730	28700764	35	-	1	0	0	0	1	0	0	0	0	0	0	0	c(""ENSMUST00000155292.2"", ""ENSMUST00000154298.2"")	2610307P16Rik	RIKEN cDNA 2610307P16 gene [Source:MGI Symbol;Acc:MGI:1919768]	13	lncRNA
ENSMUSG00000085936.8	E009	0	NA	NA	NA	NA	NA	NA	NA	chr13	28700765	28700923	159	-	0	0	0	0	0	0	0	0	0	0	0	0	ENSMUST00000155292.2	2610307P16Rik	RIKEN cDNA 2610307P16 gene [Source:MGI Symbol;Acc:MGI:1919768]	13	lncRNA
ENSMUSG00000085936.8	E010	0	NA	NA	NA	NA	NA	NA	NA	chr13	28705053	28705091	39	-	0	0	0	0	0	0	0	0	0	0	0	0	ENSMUST00000134787.8	2610307P16Rik	RIKEN cDNA 2610307P16 gene [Source:MGI Symbol;Acc:MGI:1919768]	13	lncRNA
ENSMUSG00000085936.8	E011	3.970505729594033	0.11662969518931067	0.17674303111309086	0.9154207205021236	NA	3.3240978266212693	3.366851670352176	0.03693532929097754	chr13	28745424	28745466	43	-	2	8	2	2	10	1	8	5	3	3	4	2	ENSMUST00000148885.8	2610307P16Rik	RIKEN cDNA 2610307P16 gene [Source:MGI Symbol;Acc:MGI:1919768]	13	lncRNA
ENSMUSG00000085936.8	E012	5.284652714183985	0.23373071556750177	0.32482547396588757	0.8500902684304374	NA	3.7562643498083617	3.9281588342118	0.12938951700357082	chr13	28745467	28745562	96	-	3	10	4	1	14	0	9	11	3	4	4	3	c(""ENSMUST00000148885.8"", ""ENSMUST00000125358.8"")	2610307P16Rik	RIKEN cDNA 2610307P16 gene [Source:MGI Symbol;Acc:MGI:1919768]	13	lncRNA
ENSMUSG00000085936.8	E013	3.1092261433421067	0.1830428631021291	2.19371705570029	0.3339184331852875	NA	2.620454534116959	3.21321323538416	0.5891328971551735	chr13	28792501	28792611	111	-	4	6	2	0	3	0	8	6	1	3	0	5	c(""ENSMUST00000148885.8"", ""ENSMUST00000125358.8"")	2610307P16Rik	RIKEN cDNA 2610307P16 gene [Source:MGI Symbol;Acc:MGI:1919768]	13	lncRNA
ENSMUSG00000085936.8	E014	5.280361514195876	0.059954128008957254	1.5691499155578867	0.45631361312408747	NA	4.0644354094636554	3.4700951603291372	-0.4571093337838321	chr13	28852353	28852632	280	-	6	6	8	4	11	2	2	8	3	2	5	6	c(""ENSMUST00000148885.8"", ""ENSMUST00000125358.8"")	2610307P16Rik	RIKEN cDNA 2610307P16 gene [Source:MGI Symbol;Acc:MGI:1919768]	13	lncRNA
ENSMUSG00000085936.8	E015	3.8793241959115714	0.04030704412204855	1.0163679180361385	0.6015870942112206	NA	3.345928779958001	3.106695830191768	-0.2143789534227094	chr13	28852633	28852687	55	-	6	2	5	5	5	2	4	2	3	2	7	3	c(""ENSMUST00000134624.2"", ""ENSMUST00000148885.8"", ""ENSMUST00000125358.8"")	2610307P16Rik	RIKEN cDNA 2610307P16 gene [Source:MGI Symbol;Acc:MGI:1919768]	13	lncRNA
ENSMUSG00000085936.8	E016	2.1572356302262463	0.24230879688655574	2.1157105096227156	0.34719966716888717	NA	2.105971062381869	2.7871776366278596	0.8093458799910227	chr13	28853765	28853977	213	-	0	0	3	4	2	1	5	5	1	4	1	1	ENSMUST00000148885.8	2610307P16Rik	RIKEN cDNA 2610307P16 gene [Source:MGI Symbol;Acc:MGI:1919768]	13	lncRNA
ENSMUSG00000085936.8	E017	1.6519439485074432	0.13120314173395964	0.9470527300817366	0.62280216359939	NA	2.023860570431353	2.2245303330730906	0.27296262185170983	chr13	28895100	28895191	92	-	4	0	1	3	0	1	5	2	2	0	1	1	ENSMUST00000125358.8	2610307P16Rik	RIKEN cDNA 2610307P16 gene [Source:MGI Symbol;Acc:MGI:1919768]	13	lncRNA
ENSMUSG00000085936.8	E018	6.263712466825896	0.06249915657499589	0.8169899294036895	0.6646498191930812	0.9171750733690824	3.85260961049444	4.465210769707696	0.42686527578850075	chr13	28956602	28956649	48	-	7	6	5	5	3	7	13	2	10	2	9	8	c(""ENSMUST00000134624.2"", ""ENSMUST00000148885.8"", ""ENSMUST00000125358.8"")	2610307P16Rik	RIKEN cDNA 2610307P16 gene [Source:MGI Symbol;Acc:MGI:1919768]	13	lncRNA
ENSMUSG00000085936.8	E019	7.936797031756277	0.029784682112911295	2.715691699780905	0.25721425872172304	0.6963799861492809	4.4813976834231255	4.944411337628523	0.284625530911756	chr13	29067298	29067439	142	-	8	6	6	10	6	9	18	7	11	2	7	9	c(""ENSMUST00000134624.2"", ""ENSMUST00000148885.8"", ""ENSMUST00000125358.8"")	2610307P16Rik	RIKEN cDNA 2610307P16 gene [Source:MGI Symbol;Acc:MGI:1919768]	13	lncRNA
ENSMUSG00000085936.8	E020	6.721075287313608	0.023605113357561824	0.19508633469052938	0.9070631852009774	0.9820473231615121	4.277934125546508	4.32769525868251	0.033460113596146535	chr13	29067440	29067560	121	-	8	6	8	6	7	6	10	5	7	1	8	10	c(""ENSMUST00000134624.2"", ""ENSMUST00000148885.8"")	2610307P16Rik	RIKEN cDNA 2610307P16 gene [Source:MGI Symbol;Acc:MGI:1919768]	13	lncRNA
ENSMUSG00000085936.8	E021	3.7312987770871318	0.04968072371334898	0.7312274054316106	0.693770751209291	NA	3.2615582746619793	3.2394245407619024	-0.019678231746054653	chr13	29069127	29069327	201	-	4	1	5	2	6	6	6	4	4	0	3	6	c(""ENSMUST00000134624.2"", ""ENSMUST00000148885.8"")	2610307P16Rik	RIKEN cDNA 2610307P16 gene [Source:MGI Symbol;Acc:MGI:1919768]	13	lncRNA
ENSMUSG00000085936.8	E022	0.9003242041585828	0.20546835697798424	0.857201651624564	0.6514199073016633	NA	1.639356068849878	1.5123669011412204	-0.2327270483897631	chr13	29069328	29069603	276	-	1	1	2	0	0	2	1	1	0	0	0	3	ENSMUST00000148885.8	2610307P16Rik	RIKEN cDNA 2610307P16 gene [Source:MGI Symbol;Acc:MGI:1919768]	13	lncRNA
ENSMUSG00000085937.2	E001	0	NA	NA	NA	NA	NA	NA	NA	chr11	68474090	68474402	313	-	0	0	0	0	0	0	0	0	0	0	0	0	ENSMUST00000148019.2	Ccdc42os	coiled-coil domain containing 42, opposite strand [Source:MGI Symbol;Acc:MGI:1922401]	11	lncRNA
ENSMUSG00000085937.2	E002	0.08055756284489579	NA	NA	NA	NA	NA	NA	NA	chr11	68476762	68477783	1022	-	0	0	0	0	0	0	0	0	0	0	0	1	ENSMUST00000148019.2	Ccdc42os	coiled-coil domain containing 42, opposite strand [Source:MGI Symbol;Acc:MGI:1922401]	11	lncRNA
ENSMUSG00000085938.2	E001	0.8264236670056335	1.2381803633633266	0.8290558220783879	0.6606520936578146	NA	1.5749840095773493	1.5065171866597211	-0.12828486720101936	chr2	173635230	173635977	748	-	0	0	2	0	2	2	2	0	0	1	0	2	ENSMUST00000138925.2	Gm14371	predicted gene 14371 [Source:MGI Symbol;Acc:MGI:3651566]	2	unprocessed_pseudogene
ENSMUSG00000085938.2	E002	0	NA	NA	NA	NA	NA	NA	NA	chr2	173641100	173641378	279	-	0	0	0	0	0	0	0	0	0	0	0	0	ENSMUST00000138925.2	Gm14371	predicted gene 14371 [Source:MGI Symbol;Acc:MGI:3651566]	2	unprocessed_pseudogene
ENSMUSG00000085938.2	E003	0	NA	NA	NA	NA	NA	NA	NA	chr2	173643260	173643562	303	-	0	0	0	0	0	0	0	0	0	0	0	0	ENSMUST00000138925.2	Gm14371	predicted gene 14371 [Source:MGI Symbol;Acc:MGI:3651566]	2	unprocessed_pseudogene
ENSMUSG00000085938.2	E004	0.8998591203473485	1.1359649711809108	0.8724757520313773	0.6464639293801016	NA	1.576341664151883	1.641918311103197	0.11764895290872739	chr2	173644203	173644340	138	-	1	0	0	0	2	3	3	0	2	1	0	0	ENSMUST00000138925.2	Gm14371	predicted gene 14371 [Source:MGI Symbol;Acc:MGI:3651566]	2	unprocessed_pseudogene
ENSMUSG00000085938.2	E005	0	NA	NA	NA	NA	NA	NA	NA	chr2	173689414	173689463	50	-	0	0	0	0	0	0	0	0	0	0	0	0	ENSMUST00000138925.2	Gm14371	predicted gene 14371 [Source:MGI Symbol;Acc:MGI:3651566]	2	unprocessed_pseudogene
ENSMUSG00000085939.4	E001	0.4981132366210055	0.2873599124094396	0.6001028625956053	0.7407801204189737	NA	1.3764612197427653	0.9325211688981909	-1.1237286763748262	chr18	50267793	50267861	69	+	0	0	2	0	1	1	0	0	1	1	0	0	ENSMUST00000145417.2	Cd63-ps	CD63 antigen, pseudogene [Source:MGI Symbol;Acc:MGI:105972]	18	transcribed_processed_pseudogene
ENSMUSG00000085939.4	E002	24.536422916401232	0.01689031319077292	2.546355537764285	0.2799406202378492	0.7163233010060012	8.127002548517027	8.28080406765676	0.054629475057495824	chr18	50267862	50268578	717	+	16	25	31	20	27	20	39	24	22	22	25	30	c(""ENSMUST00000145417.2"", ""ENSMUST00000154992.2"")	Cd63-ps	CD63 antigen, pseudogene [Source:MGI Symbol;Acc:MGI:105972]	18	transcribed_processed_pseudogene
ENSMUSG00000085939.4	E003	0.5003315660450628	0.256838845936504	1.5899445224025897	0.4515937614173009	NA	1.3885211305423013	0.9214416550280475	-1.1833977620213754	chr18	50268579	50268667	89	+	1	1	0	1	1	0	1	0	1	0	0	0	ENSMUST00000145417.2	Cd63-ps	CD63 antigen, pseudogene [Source:MGI Symbol;Acc:MGI:105972]	18	transcribed_processed_pseudogene
ENSMUSG00000085940.2	E001	0	NA	NA	NA	NA	NA	NA	NA	chr11	90695518	90695597	80	+	0	0	0	0	0	0	0	0	0	0	0	0	ENSMUST00000142521.2	4930405D11Rik	RIKEN cDNA 4930405D11 gene [Source:MGI Symbol;Acc:MGI:1921172]	11	lncRNA
ENSMUSG00000085940.2	E002	0	NA	NA	NA	NA	NA	NA	NA	chr11	90713896	90714006	111	+	0	0	0	0	0	0	0	0	0	0	0	0	ENSMUST00000142521.2	4930405D11Rik	RIKEN cDNA 4930405D11 gene [Source:MGI Symbol;Acc:MGI:1921172]	11	lncRNA
ENSMUSG00000085940.2	E003	0	NA	NA	NA	NA	NA	NA	NA	chr11	90774146	90774170	25	+	0	0	0	0	0	0	0	0	0	0	0	0	ENSMUST00000142163.2	4930405D11Rik	RIKEN cDNA 4930405D11 gene [Source:MGI Symbol;Acc:MGI:1921172]	11	lncRNA
ENSMUSG00000085940.2	E004	0	NA	NA	NA	NA	NA	NA	NA	chr11	90774171	90774316	146	+	0	0	0	0	0	0	0	0	0	0	0	0	c(""ENSMUST00000142163.2"", ""ENSMUST00000132218.2"")	4930405D11Rik	RIKEN cDNA 4930405D11 gene [Source:MGI Symbol;Acc:MGI:1921172]	11	lncRNA
ENSMUSG00000085940.2	E005	0	NA	NA	NA	NA	NA	NA	NA	chr11	90778449	90778566	118	+	0	0	0	0	0	0	0	0	0	0	0	0	ENSMUST00000132218.2	4930405D11Rik	RIKEN cDNA 4930405D11 gene [Source:MGI Symbol;Acc:MGI:1921172]	11	lncRNA
ENSMUSG00000085940.2	E006	0.057875841534352795	NA	NA	NA	NA	NA	NA	NA	chr11	90785522	90785825	304	+	0	0	0	0	0	0	1	0	0	0	0	0	c(""ENSMUST00000142521.2"", ""ENSMUST00000142163.2"", ""ENSMUST00000132218.2"")	4930405D11Rik	RIKEN cDNA 4930405D11 gene [Source:MGI Symbol;Acc:MGI:1921172]	11	lncRNA
ENSMUSG00000085940.2	E007	0	NA	NA	NA	NA	NA	NA	NA	chr11	90785826	90785919	94	+	0	0	0	0	0	0	0	0	0	0	0	0	c(""ENSMUST00000142521.2"", ""ENSMUST00000142163.2"")	4930405D11Rik	RIKEN cDNA 4930405D11 gene [Source:MGI Symbol;Acc:MGI:1921172]	11	lncRNA
ENSMUSG00000085940.2	E008	0	NA	NA	NA	NA	NA	NA	NA	chr11	90785920	90785975	56	+	0	0	0	0	0	0	0	0	0	0	0	0	ENSMUST00000142521.2	4930405D11Rik	RIKEN cDNA 4930405D11 gene [Source:MGI Symbol;Acc:MGI:1921172]	11	lncRNA
ENSMUSG00000085941.2	E001	1.7054444192768055	0.13180823369000713	7.426381284368475	0.024399548713942735	NA	2.0775873319256988	2.1022865521894687	0.0341223188427775	chr11	78914423	78914542	120	+	2	5	1	0	0	1	1	0	2	4	2	1	ENSMUST00000143473.2	Gm11201	predicted gene 11201 [Source:MGI Symbol;Acc:MGI:3649951]	11	lncRNA
ENSMUSG00000085941.2	E002	46.07155246856084	0.014769879250038368	10.769461248414942	0.004586075533596471	0.11853270159483564	10.96372336807157	11.417396819752838	0.11913859338185695	chr11	78918347	78918496	150	+	36	39	35	50	45	54	62	50	60	33	42	58	ENSMUST00000143473.2	Gm11201	predicted gene 11201 [Source:MGI Symbol;Acc:MGI:3649951]	11	lncRNA
ENSMUSG00000085941.2	E003	1.6756155629018226	0.13005948978830234	4.155224986307445	0.1252288402819572	NA	2.3913946884857324	1.7573290695432888	-0.8894939230030394	chr11	78918935	78919081	147	+	2	6	0	1	1	2	0	0	2	2	1	2	ENSMUST00000143473.2	Gm11201	predicted gene 11201 [Source:MGI Symbol;Acc:MGI:3649951]	11	lncRNA
ENSMUSG00000085941.2	E004	1.4098883392350827	0.10769120721885315	1.0995458428464246	0.5770808381985479	NA	1.9365565215231726	1.9870005047914816	0.07423925397399789	chr11	78921473	78921559	87	+	1	0	0	3	1	3	1	2	1	3	0	2	ENSMUST00000143473.2	Gm11201	predicted gene 11201 [Source:MGI Symbol;Acc:MGI:3649951]	11	lncRNA
ENSMUSG00000085941.2	E005	1.746094129508353	0.2204885986587789	5.88003077907743	0.05286491516543153	NA	2.824151736347247	1.3271086142574404	-2.1803808818639236	chr11	78921687	78921883	197	+	1	0	6	4	2	4	0	0	1	1	0	2	ENSMUST00000143473.2	Gm11201	predicted gene 11201 [Source:MGI Symbol;Acc:MGI:3649951]	11	lncRNA
ENSMUSG00000085944.2	E001	19.182390742972785	0.015599619248560051	2.608026037222217	0.2714403094132898	0.7093029615137432	7.563818846295746	7.122812489604698	-0.17470784147969542	chr11	98241544	98242820	1277	-	6	6	1	11	45	16	87	7	29	5	17	34	ENSMUST00000141929.2	1700003D09Rik	RIKEN cDNA 1700003D09 gene [Source:MGI Symbol;Acc:MGI:1916588]	11	lncRNA
ENSMUSG00000085944.2	E002	17.878877446312003	0.01631520456740962	2.561231686364181	0.2778661257911275	0.7145209497525383	6.677728214936451	7.13914550060143	0.1941390291695173	chr11	98246249	98246313	65	-	0	6	4	10	28	18	77	9	20	5	22	46	ENSMUST00000141929.2	1700003D09Rik	RIKEN cDNA 1700003D09 gene [Source:MGI Symbol;Acc:MGI:1916588]	11	lncRNA
ENSMUSG00000085944.2	E003	0	NA	NA	NA	NA	NA	NA	NA	chr11	98249063	98249109	47	-	0	0	0	0	0	0	0	0	0	0	0	0	ENSMUST00000141929.2	1700003D09Rik	RIKEN cDNA 1700003D09 gene [Source:MGI Symbol;Acc:MGI:1916588]	11	lncRNA
ENSMUSG00000085945.4	E001	9.77676668530724	0.015618812494761929	3.6056022067687366	0.16483651682372116	0.5931612891153676	5.001976143900521	5.45006350944513	0.24854276943359865	chr7	112211767	112212974	1208	-	6	8	12	5	13	10	16	11	20	2	9	10	ENSMUST00000146145.4	2310014F06Rik	RIKEN cDNA 2310014F06 gene [Source:MGI Symbol;Acc:MGI:1916875]	7	lncRNA
ENSMUSG00000085945.4	E002	3.199752618897903	0.16362435923237909	3.21961578248451	0.19992601792511291	NA	2.1799355530100115	3.6229008382928924	1.4674960420979122	chr7	112217836	112217874	39	-	2	3	3	1	1	0	13	1	12	0	4	1	ENSMUST00000146145.4	2310014F06Rik	RIKEN cDNA 2310014F06 gene [Source:MGI Symbol;Acc:MGI:1916875]	7	lncRNA
ENSMUSG00000085945.4	E003	62.720211364549655	0.013692359732524051	9.827873533048574	0.007343521621102842	0.15065653959843997	13.642143357047004	12.271529383531117	-0.3130104325955205	chr7	112264767	112265937	1171	-	68	88	87	33	72	56	65	64	74	30	44	72	ENSMUST00000211302.2	2310014F06Rik	RIKEN cDNA 2310014F06 gene [Source:MGI Symbol;Acc:MGI:1916875]	7	lncRNA
ENSMUSG00000085945.4	E004	13.705471045137571	0.013527623678016448	0.46300684985143903	0.7933399783679751	0.9556881674067437	6.126830074720289	6.22627562128541	0.04671759820164878	chr7	112267059	112267107	49	-	8	18	18	7	16	14	23	9	16	8	9	24	ENSMUST00000211302.2	2310014F06Rik	RIKEN cDNA 2310014F06 gene [Source:MGI Symbol;Acc:MGI:1916875]	7	lncRNA
ENSMUSG00000085945.4	E005	20.290738726237333	0.01243546456083581	1.5064377894980794	0.47084849906302945	0.838896968011407	7.311140064280465	7.7179732981987	0.15754665592542771	chr7	112277056	112277233	178	-	7	21	26	15	23	24	34	21	21	17	19	25	c(""ENSMUST00000146145.4"", ""ENSMUST00000211302.2"")	2310014F06Rik	RIKEN cDNA 2310014F06 gene [Source:MGI Symbol;Acc:MGI:1916875]	7	lncRNA
ENSMUSG00000085945.4	E006	15.551957939942621	0.0101154267478622	1.6523271595683298	0.437725367639075	0.8211923209056328	6.339714326926952	6.829047085607854	0.21589857211138597	chr7	112279124	112279265	142	-	9	11	20	9	21	17	26	15	17	11	17	21	c(""ENSMUST00000146145.4"", ""ENSMUST00000211302.2"")	2310014F06Rik	RIKEN cDNA 2310014F06 gene [Source:MGI Symbol;Acc:MGI:1916875]	7	lncRNA
ENSMUSG00000085945.4	E007	7.53687849953128	0.02414909564167072	3.3846671574181926	0.18408943517861068	0.6177539047909822	4.7056499502273255	4.575203067416027	-0.08137319441039681	chr7	112279266	112279288	23	-	2	5	13	5	10	13	13	10	9	2	6	8	ENSMUST00000211302.2	2310014F06Rik	RIKEN cDNA 2310014F06 gene [Source:MGI Symbol;Acc:MGI:1916875]	7	lncRNA
ENSMUSG00000085946.2	E001	0	NA	NA	NA	NA	NA	NA	NA	chr2	151916775	151917775	1001	-	0	0	0	0	0	0	0	0	0	0	0	0	ENSMUST00000147463.2	AA387200	expressed sequence AA387200 [Source:MGI Symbol;Acc:MGI:3034170]	2	lncRNA
ENSMUSG00000085946.2	E002	0	NA	NA	NA	NA	NA	NA	NA	chr2	151918553	151918728	176	-	0	0	0	0	0	0	0	0	0	0	0	0	ENSMUST00000147463.2	AA387200	expressed sequence AA387200 [Source:MGI Symbol;Acc:MGI:3034170]	2	lncRNA
ENSMUSG00000085949.2	E001	0	NA	NA	NA	NA	NA	NA	NA	chr2	172130053	172130193	141	+	0	0	0	0	0	0	0	0	0	0	0	0	ENSMUST00000152112.2	Gm14275	predicted gene 14275 [Source:MGI Symbol;Acc:MGI:3649537]	2	lncRNA
ENSMUSG00000085949.2	E002	0	NA	NA	NA	NA	NA	NA	NA	chr2	172132152	172132440	289	+	0	0	0	0	0	0	0	0	0	0	0	0	ENSMUST00000152112.2	Gm14275	predicted gene 14275 [Source:MGI Symbol;Acc:MGI:3649537]	2	lncRNA
ENSMUSG00000085950.2	E001	0	NA	NA	NA	NA	NA	NA	NA	chr2	38314014	38314309	296	+	0	0	0	0	0	0	0	0	0	0	0	0	ENSMUST00000146404.2	Gm13589	predicted gene 13589 [Source:MGI Symbol;Acc:MGI:3649991]	2	lncRNA
ENSMUSG00000085950.2	E002	0	NA	NA	NA	NA	NA	NA	NA	chr2	38344485	38345863	1379	+	0	0	0	0	0	0	0	0	0	0	0	0	ENSMUST00000146404.2	Gm13589	predicted gene 13589 [Source:MGI Symbol;Acc:MGI:3649991]	2	lncRNA
ENSMUSG00000085951.2	E001	0	NA	NA	NA	NA	NA	NA	NA	chr11	42996967	42996998	32	-	0	0	0	0	0	0	0	0	0	0	0	0	ENSMUST00000142108.2	Gm12145	predicted gene 12145 [Source:MGI Symbol;Acc:MGI:3649686]	11	lncRNA
ENSMUSG00000085951.2	E002	0	NA	NA	NA	NA	NA	NA	NA	chr11	42998920	42998976	57	-	0	0	0	0	0	0	0	0	0	0	0	0	ENSMUST00000142108.2	Gm12145	predicted gene 12145 [Source:MGI Symbol;Acc:MGI:3649686]	11	lncRNA
ENSMUSG00000085951.2	E003	0	NA	NA	NA	NA	NA	NA	NA	chr11	42999612	42999685	74	-	0	0	0	0	0	0	0	0	0	0	0	0	ENSMUST00000142108.2	Gm12145	predicted gene 12145 [Source:MGI Symbol;Acc:MGI:3649686]	11	lncRNA
ENSMUSG00000085951.2	E004	0	NA	NA	NA	NA	NA	NA	NA	chr11	43007068	43007121	54	-	0	0	0	0	0	0	0	0	0	0	0	0	ENSMUST00000142108.2	Gm12145	predicted gene 12145 [Source:MGI Symbol;Acc:MGI:3649686]	11	lncRNA
ENSMUSG00000085952.2	E001	0.17237554334161306	24	-1.0654588322722702e-11	1	NA	0.14279253761067423	0.1427920684856332	-9.479592177896734e-6	chr11	70513853	70514376	524	-	0	0	0	0	0	0	0	0	2	0	0	0	ENSMUST00000151599.2	Gm12315	predicted gene 12315 [Source:MGI Symbol;Acc:MGI:3652244]	11	lncRNA
ENSMUSG00000085952.2	E002	0.17237554334161306	24	-1.0654588322722702e-11	1	NA	0.14279159935979635	0.1427920684859032	9.479645144416793e-6	chr11	70515002	70515150	149	-	0	0	0	0	0	0	0	0	2	0	0	0	ENSMUST00000151599.2	Gm12315	predicted gene 12315 [Source:MGI Symbol;Acc:MGI:3652244]	11	lncRNA
ENSMUSG00000085952.2	E003	0	NA	NA	NA	NA	NA	NA	NA	chr11	70516150	70516387	238	-	0	0	0	0	0	0	0	0	0	0	0	0	ENSMUST00000151599.2	Gm12315	predicted gene 12315 [Source:MGI Symbol;Acc:MGI:3652244]	11	lncRNA
ENSMUSG00000085953.3	E001	0	NA	NA	NA	NA	NA	NA	NA	chr3	31339736	31339783	48	+	0	0	0	0	0	0	0	0	0	0	0	0	ENSMUST00000129578.3	Gm15496	predicted gene 15496 [Source:MGI Symbol;Acc:MGI:3782942]	3	lncRNA
ENSMUSG00000085953.3	E002	0	NA	NA	NA	NA	NA	NA	NA	chr3	31365072	31365122	51	+	0	0	0	0	0	0	0	0	0	0	0	0	ENSMUST00000195091.2	Gm15496	predicted gene 15496 [Source:MGI Symbol;Acc:MGI:3782942]	3	lncRNA
ENSMUSG00000085953.3	E003	0	NA	NA	NA	NA	NA	NA	NA	chr3	31365123	31365188	66	+	0	0	0	0	0	0	0	0	0	0	0	0	c(""ENSMUST00000195091.2"", ""ENSMUST00000129578.3"")	Gm15496	predicted gene 15496 [Source:MGI Symbol;Acc:MGI:3782942]	3	lncRNA
ENSMUSG00000085953.3	E004	0	NA	NA	NA	NA	NA	NA	NA	chr3	31367935	31368184	250	+	0	0	0	0	0	0	0	0	0	0	0	0	ENSMUST00000129578.3	Gm15496	predicted gene 15496 [Source:MGI Symbol;Acc:MGI:3782942]	3	lncRNA
ENSMUSG00000085953.3	E005	0	NA	NA	NA	NA	NA	NA	NA	chr3	31368949	31369157	209	+	0	0	0	0	0	0	0	0	0	0	0	0	c(""ENSMUST00000195091.2"", ""ENSMUST00000129578.3"")	Gm15496	predicted gene 15496 [Source:MGI Symbol;Acc:MGI:3782942]	3	lncRNA
ENSMUSG00000085953.3	E006	0	NA	NA	NA	NA	NA	NA	NA	chr3	31369158	31371040	1883	+	0	0	0	0	0	0	0	0	0	0	0	0	ENSMUST00000129578.3	Gm15496	predicted gene 15496 [Source:MGI Symbol;Acc:MGI:3782942]	3	lncRNA
ENSMUSG00000085955.2	E001	517.7708441782645	0.007656029849755708	4.26710964704526	0.11841559821571426	0.5236867406378005	34.791518715796514	34.832589744755	0.003990379889650342	chr11	98573747	98574064	318	-	267	387	455	447	771	775	830	558	487	520	567	415	ENSMUST00000122854.2	Gm12356	predicted gene 12356 [Source:MGI Symbol;Acc:MGI:3651195]	11	lncRNA
ENSMUSG00000085955.2	E002	1.6770163965423237	0.10735413018557555	3.1707860836880286	0.20486725588655155	NA	2.1982281580818466	1.973427842389441	-0.31147370727423546	chr11	98574207	98574241	35	-	4	1	2	0	2	1	1	1	2	2	3	0	ENSMUST00000122854.2	Gm12356	predicted gene 12356 [Source:MGI Symbol;Acc:MGI:3651195]	11	lncRNA
ENSMUSG00000085956.2	E001	5.642942953260898	0.03222166709743684	2.8055660347683613	0.24591163438843466	0.6862640186797916	4.250456383616637	3.635286374987487	-0.4521264140315897	chr3	94922936	94923559	624	+	2	8	6	8	11	7	6	3	3	4	8	4	ENSMUST00000128160.2	4930481B07Rik	RIKEN cDNA 4930481B07 gene [Source:MGI Symbol;Acc:MGI:1922187]	3	lncRNA
ENSMUSG00000085956.2	E002	1.545344116917445	0.18691397999209655	1.8116317584339612	0.40421196239340745	NA	2.369145783058414	1.6856800334745117	-0.9826605299378753	chr3	94923560	94923588	29	+	0	2	4	3	4	0	1	0	1	0	4	0	c(""ENSMUST00000128160.2"", ""ENSMUST00000151207.2"")	4930481B07Rik	RIKEN cDNA 4930481B07 gene [Source:MGI Symbol;Acc:MGI:1922187]	3	lncRNA
ENSMUSG00000085956.2	E003	4.148251734928266	0.03860212181946926	0.04513020079623686	0.9776875872703744	NA	3.2881512963967054	3.4450982155290006	0.13476103437334608	chr3	94923952	94924387	436	+	3	5	3	4	6	4	3	5	3	4	7	3	ENSMUST00000128160.2	4930481B07Rik	RIKEN cDNA 4930481B07 gene [Source:MGI Symbol;Acc:MGI:1922187]	3	lncRNA
ENSMUSG00000085956.2	E004	5.679385704543741	0.08509776101970933	4.892524089078904	0.08661675169450872	0.4620829556355805	3.397178352671844	4.403486963849673	0.7502838783770986	chr3	94927049	94927449	401	+	8	4	6	3	1	4	9	6	8	7	5	6	ENSMUST00000151207.2	4930481B07Rik	RIKEN cDNA 4930481B07 gene [Source:MGI Symbol;Acc:MGI:1922187]	3	lncRNA
ENSMUSG00000085957.5	E001	4.528144945544095	NA	NA	NA	NA	NA	NA	NA	chr5	134587000	134589025	2026	-	0	4	5	6	2	10	7	4	6	3	6	4	ENSMUST00000149604.5	Syna	syncytin a [Source:MGI Symbol;Acc:MGI:2684898]	5	protein_coding
ENSMUSG00000085958.2	E001	5.775956818288983	0.33194773722754617	2.682279890329127	0.26154734894288495	0.7005697798211677	3.267781928439149	4.423252715651387	0.8754768841250855	chr2	146101206	146101313	108	+	0	3	8	2	7	0	5	9	16	6	8	6	ENSMUST00000135360.2	A930019D19Rik	RIKEN cDNA A930019D19 gene [Source:MGI Symbol;Acc:MGI:1925056]	2	lncRNA
ENSMUSG00000085958.2	E002	2.7876816075076585	0.0901195323685201	1.251215156711467	0.5349363140366258	NA	2.941082356006092	2.6152649220919386	-0.33916424883956275	chr2	146102796	146102886	91	+	1	5	1	4	4	1	3	0	6	1	4	4	ENSMUST00000135360.2	A930019D19Rik	RIKEN cDNA A930019D19 gene [Source:MGI Symbol;Acc:MGI:1925056]	2	lncRNA
ENSMUSG00000085958.2	E003	0.7822901158319058	0.536032113819978	1.6440652234343531	0.43953733717228743	NA	1.7936473518306713	1.217175242588823	-1.1190870379162383	chr2	146106774	146106947	174	+	0	0	0	4	0	2	2	0	0	1	1	0	ENSMUST00000135360.2	A930019D19Rik	RIKEN cDNA A930019D19 gene [Source:MGI Symbol;Acc:MGI:1925056]	2	lncRNA
ENSMUSG00000085958.2	E004	1.333455187376297	0.39860177299761507	0.4746731087956846	0.7887257942088286	NA	2.0663052334038667	1.8365720035290423	-0.3402660953101261	chr2	146108496	146109080	585	+	0	4	0	0	1	3	2	1	0	0	3	3	ENSMUST00000135360.2	A930019D19Rik	RIKEN cDNA A930019D19 gene [Source:MGI Symbol;Acc:MGI:1925056]	2	lncRNA
ENSMUSG00000085961.2	E001	0.09766717324538231	24	0.1882847054592176	0.9101531902275298	NA	0.1801392088350866	0.08284711563371161	-2.2411831396589132	chr4	128829798	128829877	80	+	0	0	0	0	0	0	0	0	0	1	0	0	ENSMUST00000154515.2	Gm15904	predicted gene 15904 [Source:MGI Symbol;Acc:MGI:3801803]	4	lncRNA
ENSMUSG00000085961.2	E002	0.6337608615611288	24	0.0639700905102103	0.9685210659563627	NA	0.18014206344341233	0.21442954316225382	0.50274006214506	chr4	128830343	128830452	110	+	0	0	0	0	0	0	0	1	3	3	0	0	ENSMUST00000154515.2	Gm15904	predicted gene 15904 [Source:MGI Symbol;Acc:MGI:3801803]	4	lncRNA
ENSMUSG00000085961.2	E003	0.6407568479674656	24	0.054381042923509426	0.9731758129824055	NA	0.18014207771068413	0.2155687580947756	0.5180287754500021	chr4	128833692	128833988	297	+	0	0	0	0	0	0	0	1	0	4	2	0	ENSMUST00000154515.2	Gm15904	predicted gene 15904 [Source:MGI Symbol;Acc:MGI:3801803]	4	lncRNA
ENSMUSG00000085962.9	E001	0	NA	NA	NA	NA	NA	NA	NA	chr13	35147965	35147987	23	+	0	0	0	0	0	0	0	0	0	0	0	0	ENSMUST00000130003.8	Gm16984	predicted gene, 16984 [Source:MGI Symbol;Acc:MGI:4439908]	13	lncRNA
ENSMUSG00000085962.9	E002	0	NA	NA	NA	NA	NA	NA	NA	chr13	35147988	35148040	53	+	0	0	0	0	0	0	0	0	0	0	0	0	c(""ENSMUST00000130003.8"", ""ENSMUST00000170747.8"")	Gm16984	predicted gene, 16984 [Source:MGI Symbol;Acc:MGI:4439908]	13	lncRNA
ENSMUSG00000085962.9	E003	0	NA	NA	NA	NA	NA	NA	NA	chr13	35148041	35148066	26	+	0	0	0	0	0	0	0	0	0	0	0	0	c(""ENSMUST00000130003.8"", ""ENSMUST00000171079.2"", ""ENSMUST00000170747.8"")	Gm16984	predicted gene, 16984 [Source:MGI Symbol;Acc:MGI:4439908]	13	lncRNA
ENSMUSG00000085962.9	E004	0	NA	NA	NA	NA	NA	NA	NA	chr13	35148607	35148719	113	+	0	0	0	0	0	0	0	0	0	0	0	0	c(""ENSMUST00000130003.8"", ""ENSMUST00000171079.2"", ""ENSMUST00000170747.8"")	Gm16984	predicted gene, 16984 [Source:MGI Symbol;Acc:MGI:4439908]	13	lncRNA
ENSMUSG00000085962.9	E005	0	NA	NA	NA	NA	NA	NA	NA	chr13	35148720	35148819	100	+	0	0	0	0	0	0	0	0	0	0	0	0	c(""ENSMUST00000130003.8"", ""ENSMUST00000171079.2"")	Gm16984	predicted gene, 16984 [Source:MGI Symbol;Acc:MGI:4439908]	13	lncRNA
ENSMUSG00000085962.9	E006	0.2992640485246578	0.918102026835651	1.0407163411446732	0.5943076463350883	NA	0.6587428390908769	1.2793984015721094	1.9156118692637545	chr13	35151210	35151317	108	+	0	0	0	0	1	0	4	0	0	0	0	0	c(""ENSMUST00000130003.8"", ""ENSMUST00000170747.8"")	Gm16984	predicted gene, 16984 [Source:MGI Symbol;Acc:MGI:4439908]	13	lncRNA
ENSMUSG00000085962.9	E007	5.110371928963792	0.028999052916424257	2.655031592307239	0.2651350934859438	NA	4.1147971012552205	3.2535030197446417	-0.6790009575951776	chr13	35167116	35167190	75	+	4	11	6	5	6	6	5	3	4	6	2	3	c(""ENSMUST00000130003.8"", ""ENSMUST00000171079.2"", ""ENSMUST00000170747.8"")	Gm16984	predicted gene, 16984 [Source:MGI Symbol;Acc:MGI:4439908]	13	lncRNA
ENSMUSG00000085962.9	E008	7.410024762785177	0.05484796046839912	5.784203158295156	0.055459537445947504	0.3831777348254097	3.7123279360701105	5.195017788678896	0.9724099138046527	chr13	35168683	35168718	36	+	6	7	1	3	8	6	8	10	12	12	5	11	ENSMUST00000171079.2	Gm16984	predicted gene, 16984 [Source:MGI Symbol;Acc:MGI:4439908]	13	lncRNA
ENSMUSG00000085962.9	E009	49.71852988196439	0.0078491295944096	7.12989440935749	0.02829847947206347	0.2858244540403914	11.272597521524133	11.757560292143268	0.12389833078355483	chr13	35173952	35174126	175	+	46	47	45	53	47	51	45	38	42	66	63	49	c(""ENSMUST00000130003.8"", ""ENSMUST00000171079.2"")	Gm16984	predicted gene, 16984 [Source:MGI Symbol;Acc:MGI:4439908]	13	lncRNA
ENSMUSG00000085962.9	E010	1968.073525654187	0.005665331795011394	7.664297883311917	0.021663013023561745	0.2529860498442105	58.54078116159004	57.95534730961997	-0.042207537459724165	chr13	35174127	35174435	309	+	1384	1967	1766	2391	2473	2510	2273	1848	1435	1822	2033	2161	ENSMUST00000130003.8	Gm16984	predicted gene, 16984 [Source:MGI Symbol;Acc:MGI:4439908]	13	lncRNA
ENSMUSG00000085965.2	E001	0.9341191135057549	0.16493008315108623	0.25632217050304007	0.87971165915657	NA	1.5884731055202792	1.6766801897400399	0.15599485440995386	chr1	60818002	60818075	74	+	0	1	0	1	2	1	1	2	0	0	2	2	ENSMUST00000130082.2	2310016D23Rik	RIKEN cDNA 2310016D23 gene [Source:MGI Symbol;Acc:MGI:1923693]	1	lncRNA
ENSMUSG00000085965.2	E002	5.747738975363566	0.03498611958811509	0.6996837854605076	0.70479951483693	0.9301345602491962	3.9536968249305318	4.0577775352669505	0.07515191040236635	chr1	60837103	60837186	84	+	3	4	5	1	14	4	8	15	2	7	5	4	ENSMUST00000130082.2	2310016D23Rik	RIKEN cDNA 2310016D23 gene [Source:MGI Symbol;Acc:MGI:1923693]	1	lncRNA
ENSMUSG00000085965.2	E003	7.794177697881812	0.027826017809753863	0.2912104642512645	0.8644989122290009	0.9727776533456574	4.727322803038291	4.5621431860389805	-0.10294871366784175	chr1	60840399	60840459	61	+	5	10	8	3	12	6	12	14	7	8	4	7	ENSMUST00000130082.2	2310016D23Rik	RIKEN cDNA 2310016D23 gene [Source:MGI Symbol;Acc:MGI:1923693]	1	lncRNA
ENSMUSG00000085965.2	E004	4.4891551729045895	0.03543874012463116	1.222808368632144	0.5425884397269629	NA	3.4849545490501157	3.5380940640703074	0.04374429313642825	chr1	60842781	60842949	169	+	2	5	3	1	9	4	4	7	1	8	3	8	ENSMUST00000130082.2	2310016D23Rik	RIKEN cDNA 2310016D23 gene [Source:MGI Symbol;Acc:MGI:1923693]	1	lncRNA
ENSMUSG00000085966.2	E001	0	NA	NA	NA	NA	NA	NA	NA	chrX	4244378	4244668	291	-	0	0	0	0	0	0	0	0	0	0	0	0	ENSMUST00000145305.2	Gm14368	predicted gene 14368 [Source:MGI Symbol;Acc:MGI:3650560]	X	processed_pseudogene
ENSMUSG00000085966.2	E002	0	NA	NA	NA	NA	NA	NA	NA	chrX	4247134	4247257	124	-	0	0	0	0	0	0	0	0	0	0	0	0	ENSMUST00000145305.2	Gm14368	predicted gene 14368 [Source:MGI Symbol;Acc:MGI:3650560]	X	processed_pseudogene
ENSMUSG00000085967.2	E001	4.223551892486991	0.04657560476210131	0.20989638257701415	0.9003711684480269	NA	3.396291816304384	3.4557196135314285	0.05013786515686203	chr4	57172071	57172184	114	+	3	7	4	2	3	6	6	8	5	0	7	1	ENSMUST00000152074.2	Gm12530	predicted gene 12530 [Source:MGI Symbol;Acc:MGI:3651546]	4	lncRNA
ENSMUSG00000085967.2	E002	0.45743849364073874	0.37487477625679055	1.6012912233063332	0.44903896572512586	NA	1.3829392353224108	0.6598355076727387	-2.1354323365349397	chr4	57173202	57173316	115	+	2	1	0	1	0	0	1	0	0	0	0	0	ENSMUST00000152074.2	Gm12530	predicted gene 12530 [Source:MGI Symbol;Acc:MGI:3651546]	4	lncRNA
ENSMUSG00000085967.2	E003	5.290798323433387	0.22257934459334436	1.0591992210750902	0.5888406880921985	NA	3.614185691427366	4.108073127871663	0.37039143518483586	chr4	57174459	57174714	256	+	2	6	1	5	8	7	11	8	5	0	11	4	ENSMUST00000152074.2	Gm12530	predicted gene 12530 [Source:MGI Symbol;Acc:MGI:3651546]	4	lncRNA
ENSMUSG00000085967.2	E004	6.1617292592101975	0.03242307749520815	5.271274954573357	0.07167326476395301	0.42640702464441477	4.39457245781513	3.8792474787336744	-0.3607963116043731	chr4	57174956	57175083	128	+	2	7	6	13	2	12	8	12	6	3	4	1	ENSMUST00000152074.2	Gm12530	predicted gene 12530 [Source:MGI Symbol;Acc:MGI:3651546]	4	lncRNA
ENSMUSG00000085967.2	E005	7.730460289868442	0.16449412969057498	3.458184577497775	0.17744540608139095	0.6097810703363439	4.238253581662036	4.891622546489586	0.41495140334410685	chr4	57175409	57176554	1146	+	7	4	8	10	0	9	5	13	9	12	11	2	ENSMUST00000152074.2	Gm12530	predicted gene 12530 [Source:MGI Symbol;Acc:MGI:3651546]	4	lncRNA
ENSMUSG00000085968.2	E001	0.057875841534352795	24	0.037814201381724644	0.9812705173617567	NA	0.01947296410871502	0.6367784625806934	10.062580230980881	chr4	139859188	139859322	135	+	0	0	0	0	0	0	1	0	0	0	0	0	ENSMUST00000135858.2	Gm13027	predicted gene 13027 [Source:MGI Symbol;Acc:MGI:3651912]	4	lncRNA
ENSMUSG00000085968.2	E002	0.06987071090969078	24	0.03781158504900617	0.9812718010276764	NA	0.5879281978087221	0.022817052512991154	-9.37498450010332	chr4	139860557	139860662	106	+	0	0	0	0	0	1	0	0	0	0	0	0	ENSMUST00000135858.2	Gm13027	predicted gene 13027 [Source:MGI Symbol;Acc:MGI:3651912]	4	lncRNA
ENSMUSG00000085969.2	E001	0	NA	NA	NA	NA	NA	NA	NA	chr9	24207435	24208157	723	-	0	0	0	0	0	0	0	0	0	0	0	0	ENSMUST00000153522.2	Gm15600	predicted gene 15600 [Source:MGI Symbol;Acc:MGI:3783047]	9	lncRNA
ENSMUSG00000085969.2	E002	0	NA	NA	NA	NA	NA	NA	NA	chr9	24211421	24211553	133	-	0	0	0	0	0	0	0	0	0	0	0	0	ENSMUST00000153522.2	Gm15600	predicted gene 15600 [Source:MGI Symbol;Acc:MGI:3783047]	9	lncRNA
ENSMUSG00000085970.2	E001	0.18231189079198085	24	0.13913441125147585	0.932797442042195	NA	0.5998223793916679	0.0648600929737313	-6.418340161404083	chr11	121720272	121720441	170	-	0	2	0	0	0	0	0	0	0	0	0	0	ENSMUST00000126556.2	Gm15643	predicted gene 15643 [Source:MGI Symbol;Acc:MGI:3783087]	11	lncRNA
ENSMUSG00000085970.2	E002	0.254787913618437	24	0.13913343590457217	0.9327978969428543	NA	0.5853441643408956	1.1292710379158564	1.8962674042547305	chr11	121720717	121720929	213	-	0	0	0	2	0	0	0	1	0	0	0	0	ENSMUST00000126556.2	Gm15643	predicted gene 15643 [Source:MGI Symbol;Acc:MGI:3783087]	11	lncRNA
ENSMUSG00000085972.2	E001	0	NA	NA	NA	NA	NA	NA	NA	chr11	87592222	87592472	251	+	0	0	0	0	0	0	0	0	0	0	0	0	ENSMUST00000137077.2	1110028F11Rik	RIKEN cDNA 1110028F11 gene [Source:MGI Symbol;Acc:MGI:1915940]	11	lncRNA
ENSMUSG00000085972.2	E002	0	NA	NA	NA	NA	NA	NA	NA	chr11	87592949	87593087	139	+	0	0	0	0	0	0	0	0	0	0	0	0	ENSMUST00000142895.2	1110028F11Rik	RIKEN cDNA 1110028F11 gene [Source:MGI Symbol;Acc:MGI:1915940]	11	lncRNA
ENSMUSG00000085972.2	E003	0	NA	NA	NA	NA	NA	NA	NA	chr11	87595572	87595815	244	+	0	0	0	0	0	0	0	0	0	0	0	0	c(""ENSMUST00000137077.2"", ""ENSMUST00000142895.2"")	1110028F11Rik	RIKEN cDNA 1110028F11 gene [Source:MGI Symbol;Acc:MGI:1915940]	11	lncRNA
ENSMUSG00000085972.2	E004	0.057875841534352795	NA	NA	NA	NA	NA	NA	NA	chr11	87595816	87596157	342	+	0	0	0	0	0	0	1	0	0	0	0	0	ENSMUST00000137077.2	1110028F11Rik	RIKEN cDNA 1110028F11 gene [Source:MGI Symbol;Acc:MGI:1915940]	11	lncRNA
ENSMUSG00000085973.2	E001	0.33134367772232404	NA	NA	NA	NA	NA	NA	NA	chrX	76845957	76846094	138	-	0	3	0	0	0	0	1	0	0	0	0	0	ENSMUST00000148284.2	Gm14742	predicted gene 14742 [Source:MGI Symbol;Acc:MGI:3705303]	X	lncRNA
ENSMUSG00000085973.2	E002	0	NA	NA	NA	NA	NA	NA	NA	chrX	76846387	76846516	130	-	0	0	0	0	0	0	0	0	0	0	0	0	ENSMUST00000148284.2	Gm14742	predicted gene 14742 [Source:MGI Symbol;Acc:MGI:3705303]	X	lncRNA
ENSMUSG00000085973.2	E003	0	NA	NA	NA	NA	NA	NA	NA	chrX	76846774	76846886	113	-	0	0	0	0	0	0	0	0	0	0	0	0	ENSMUST00000148284.2	Gm14742	predicted gene 14742 [Source:MGI Symbol;Acc:MGI:3705303]	X	lncRNA
ENSMUSG00000085975.2	E001	3.403263512597697	0.23735416986603786	0.9528519680092842	0.6209988903013256	NA	2.74986695714243	3.2102400637685804	0.44722083909628596	chr2	59867485	59867873	389	+	1	3	5	3	1	0	8	8	5	2	6	0	ENSMUST00000153675.2	Gm13572	predicted gene 13572 [Source:MGI Symbol;Acc:MGI:3652224]	2	lncRNA
ENSMUSG00000085975.2	E002	2.8115560639774255	0.2580257942549652	0.9129987377876887	0.633497409197515	NA	2.9810077459725193	2.497329221711013	-0.5113903625660281	chr2	59869012	59869181	170	+	6	2	1	3	2	1	3	2	6	4	1	1	ENSMUST00000153675.2	Gm13572	predicted gene 13572 [Source:MGI Symbol;Acc:MGI:3652224]	2	lncRNA
ENSMUSG00000085976.2	E001	2.7561062167872743	0.3885745985384551	2.0661245861580255	0.3559153728584257	NA	3.048553948103006	2.223352912267245	-0.9116991953054333	chr2	92572575	92573021	447	+	9	1	5	1	6	0	4	3	2	0	0	1	ENSMUST00000152230.2	Gm13816	predicted gene 13816 [Source:MGI Symbol;Acc:MGI:3649317]	2	lncRNA
ENSMUSG00000085976.2	E002	5.378885868642115	0.3135954306093051	2.3740822242075694	0.3051227537284336	NA	3.4717288692498016	4.23354219846135	0.5736670541277675	chr2	92589286	92589553	268	+	6	6	8	2	1	6	9	3	13	6	1	3	ENSMUST00000152230.2	Gm13816	predicted gene 13816 [Source:MGI Symbol;Acc:MGI:3649317]	2	lncRNA
ENSMUSG00000085977.2	E001	12.110226965078164	NA	NA	NA	NA	NA	NA	NA	chr18	60353915	60355130	1216	+	7	14	19	2	13	9	13	33	13	9	7	8	ENSMUST00000131638.2	Gm5970	predicted gene 5970 [Source:MGI Symbol;Acc:MGI:3646761]	18	processed_pseudogene
ENSMUSG00000085978.2	E001	0	NA	NA	NA	NA	NA	NA	NA	chrX	3980047	3980787	741	-	0	0	0	0	0	0	0	0	0	0	0	0	ENSMUST00000153801.2	Gm15258	predicted gene 15258 [Source:MGI Symbol;Acc:MGI:3826585]	X	processed_pseudogene
ENSMUSG00000085979.2	E001	0	NA	NA	NA	NA	NA	NA	NA	chr11	22679897	22680399	503	-	0	0	0	0	0	0	0	0	0	0	0	0	ENSMUST00000143643.2	Gm12055	predicted gene 12055 [Source:MGI Symbol;Acc:MGI:3650012]	11	lncRNA
ENSMUSG00000085979.2	E002	0	NA	NA	NA	NA	NA	NA	NA	chr11	22682697	22682986	290	-	0	0	0	0	0	0	0	0	0	0	0	0	ENSMUST00000143643.2	Gm12055	predicted gene 12055 [Source:MGI Symbol;Acc:MGI:3650012]	11	lncRNA
ENSMUSG00000085980.3	E001	0	NA	NA	NA	NA	NA	NA	NA	chr4	45639744	45639794	51	+	0	0	0	0	0	0	0	0	0	0	0	0	ENSMUST00000211577.2	Gm12408	predicted gene 12408 [Source:MGI Symbol;Acc:MGI:3649921]	4	lncRNA
ENSMUSG00000085980.3	E002	0	NA	NA	NA	NA	NA	NA	NA	chr4	45639795	45639820	26	+	0	0	0	0	0	0	0	0	0	0	0	0	c(""ENSMUST00000209349.2"", ""ENSMUST00000210118.2"", ""ENSMUST00000211577.2"")	Gm12408	predicted gene 12408 [Source:MGI Symbol;Acc:MGI:3649921]	4	lncRNA
ENSMUSG00000085980.3	E003	0	NA	NA	NA	NA	NA	NA	NA	chr4	45639828	45639935	108	+	0	0	0	0	0	0	0	0	0	0	0	0	ENSMUST00000209462.2	Gm12408	predicted gene 12408 [Source:MGI Symbol;Acc:MGI:3649921]	4	lncRNA
ENSMUSG00000085980.3	E004	0	NA	NA	NA	NA	NA	NA	NA	chr4	45639936	45640101	166	+	0	0	0	0	0	0	0	0	0	0	0	0	c(""ENSMUST00000209462.2"", ""ENSMUST00000151883.2"")	Gm12408	predicted gene 12408 [Source:MGI Symbol;Acc:MGI:3649921]	4	lncRNA
ENSMUSG00000085980.3	E005	0	NA	NA	NA	NA	NA	NA	NA	chr4	45640528	45640700	173	+	0	0	0	0	0	0	0	0	0	0	0	0	ENSMUST00000211200.2	Gm12408	predicted gene 12408 [Source:MGI Symbol;Acc:MGI:3649921]	4	lncRNA
ENSMUSG00000085980.3	E006	0	NA	NA	NA	NA	NA	NA	NA	chr4	45640850	45640997	148	+	0	0	0	0	0	0	0	0	0	0	0	0	c(""ENSMUST00000209349.2"", ""ENSMUST00000211200.2"", ""ENSMUST00000210118.2"", ""ENSMUST00000211577.2"", ""ENSMUST00000209462.2"", ""ENSMUST00000151883.2"")	Gm12408	predicted gene 12408 [Source:MGI Symbol;Acc:MGI:3649921]	4	lncRNA
ENSMUSG00000085980.3	E007	0	NA	NA	NA	NA	NA	NA	NA	chr4	45641623	45641625	3	+	0	0	0	0	0	0	0	0	0	0	0	0	c(""ENSMUST00000209349.2"", ""ENSMUST00000151883.2"", ""ENSMUST00000211577.2"")	Gm12408	predicted gene 12408 [Source:MGI Symbol;Acc:MGI:3649921]	4	lncRNA
ENSMUSG00000085980.3	E008	0	NA	NA	NA	NA	NA	NA	NA	chr4	45641626	45642024	399	+	0	0	0	0	0	0	0	0	0	0	0	0	c(""ENSMUST00000209349.2"", ""ENSMUST00000211200.2"", ""ENSMUST00000210118.2"", ""ENSMUST00000211577.2"", ""ENSMUST00000151883.2"")	Gm12408	predicted gene 12408 [Source:MGI Symbol;Acc:MGI:3649921]	4	lncRNA
ENSMUSG00000085980.3	E009	0	NA	NA	NA	NA	NA	NA	NA	chr4	45642025	45642217	193	+	0	0	0	0	0	0	0	0	0	0	0	0	c(""ENSMUST00000211200.2"", ""ENSMUST00000210118.2"", ""ENSMUST00000151883.2"", ""ENSMUST00000211577.2"")	Gm12408	predicted gene 12408 [Source:MGI Symbol;Acc:MGI:3649921]	4	lncRNA
ENSMUSG00000085980.3	E010	0	NA	NA	NA	NA	NA	NA	NA	chr4	45642218	45642224	7	+	0	0	0	0	0	0	0	0	0	0	0	0	c(""ENSMUST00000210118.2"", ""ENSMUST00000151883.2"", ""ENSMUST00000211577.2"")	Gm12408	predicted gene 12408 [Source:MGI Symbol;Acc:MGI:3649921]	4	lncRNA
ENSMUSG00000085980.3	E011	0	NA	NA	NA	NA	NA	NA	NA	chr4	45642225	45642304	80	+	0	0	0	0	0	0	0	0	0	0	0	0	c(""ENSMUST00000151883.2"", ""ENSMUST00000211577.2"")	Gm12408	predicted gene 12408 [Source:MGI Symbol;Acc:MGI:3649921]	4	lncRNA
ENSMUSG00000085980.3	E012	0	NA	NA	NA	NA	NA	NA	NA	chr4	45642305	45642422	118	+	0	0	0	0	0	0	0	0	0	0	0	0	ENSMUST00000211577.2	Gm12408	predicted gene 12408 [Source:MGI Symbol;Acc:MGI:3649921]	4	lncRNA
ENSMUSG00000085980.3	E013	0	NA	NA	NA	NA	NA	NA	NA	chr4	45645140	45646097	958	+	0	0	0	0	0	0	0	0	0	0	0	0	c(""ENSMUST00000209349.2"", ""ENSMUST00000209462.2"", ""ENSMUST00000211577.2"")	Gm12408	predicted gene 12408 [Source:MGI Symbol;Acc:MGI:3649921]	4	lncRNA
ENSMUSG00000085980.3	E014	0	NA	NA	NA	NA	NA	NA	NA	chr4	45646098	45646111	14	+	0	0	0	0	0	0	0	0	0	0	0	0	c(""ENSMUST00000209349.2"", ""ENSMUST00000209462.2"")	Gm12408	predicted gene 12408 [Source:MGI Symbol;Acc:MGI:3649921]	4	lncRNA
ENSMUSG00000085982.2	E001	0.8370699141137574	0.8559820665833578	0.9460686059816368	0.6231086963191605	NA	1.4727329679730161	1.5282639193287224	0.1068310383219907	chrX	151820625	151820690	66	+	0	2	0	0	1	1	0	0	6	0	0	0	ENSMUST00000127673.2	9530051G07Rik	RIKEN cDNA 9530051G07 gene [Source:MGI Symbol;Acc:MGI:2442715]	X	lncRNA
ENSMUSG00000085982.2	E002	1.7977379098776534	0.4439837427418749	3.8292003927122806	0.1474007521650692	NA	1.474282668167291	2.669612289491951	1.714285107964097	chrX	151821435	151821780	346	+	0	1	0	1	1	1	8	8	1	2	0	1	ENSMUST00000127673.2	9530051G07Rik	RIKEN cDNA 9530051G07 gene [Source:MGI Symbol;Acc:MGI:2442715]	X	lncRNA
ENSMUSG00000085982.2	E003	0.3877735098888694	0.3239941569641728	1.2510724376446234	0.534974488204435	NA	1.2848462932244331	0.8566789207647361	-1.1697331370669262	chrX	151828568	151828660	93	+	0	1	1	0	0	1	1	0	0	0	0	1	ENSMUST00000127673.2	9530051G07Rik	RIKEN cDNA 9530051G07 gene [Source:MGI Symbol;Acc:MGI:2442715]	X	lncRNA
ENSMUSG00000085982.2	E004	8.174811665033884	0.08630983900999513	4.211721693552008	0.121740828947569	0.5293991320814555	4.986480160862513	4.598732855525256	-0.23435898539127198	chrX	151852003	151855911	3909	+	3	12	9	8	3	10	24	3	11	3	10	8	ENSMUST00000127673.2	9530051G07Rik	RIKEN cDNA 9530051G07 gene [Source:MGI Symbol;Acc:MGI:2442715]	X	lncRNA
ENSMUSG00000085984.8	E001	0.49979826846280445	0.6537817377577196	2.6076139413122803	0.2714962448964384	NA	0.03494551835726156	1.6438476191020044	11.112223768733214	chr14	66532783	66532783	1	-	0	0	0	0	0	0	1	3	0	2	0	0	ENSMUST00000153646.8	1700001G11Rik	RIKEN cDNA 1700001G11 gene [Source:MGI Symbol;Acc:MGI:1916553]	14	lncRNA
ENSMUSG00000085984.8	E002	2.220618644500006	0.07144935223466174	4.143180432901062	0.1259852784631776	NA	2.2428871612829937	2.7485571353373643	0.5871703644596806	chr14	66532784	66532943	160	-	1	0	0	2	5	3	2	4	3	2	2	4	c(""ENSMUST00000153646.8"", ""ENSMUST00000145637.8"")	1700001G11Rik	RIKEN cDNA 1700001G11 gene [Source:MGI Symbol;Acc:MGI:1916553]	14	lncRNA
ENSMUSG00000085984.8	E003	2.5616181907138316	0.21218854107686883	0.1792085922342892	0.9142929029517282	NA	2.8670973746006183	2.4909268946986316	-0.4062440561295295	chr14	66532944	66533035	92	-	1	0	6	3	5	3	2	1	4	0	2	5	c(""ENSMUST00000153646.8"", ""ENSMUST00000143392.2"", ""ENSMUST00000145637.8"")	1700001G11Rik	RIKEN cDNA 1700001G11 gene [Source:MGI Symbol;Acc:MGI:1916553]	14	lncRNA
ENSMUSG00000085984.8	E004	4.972038159480727	0.1462497093938524	0.17756434763128937	0.9150448726005033	NA	3.9596460602935224	3.489663797562116	-0.3653094845199756	chr14	66533404	66533593	190	-	3	1	6	3	10	12	2	2	8	3	4	8	c(""ENSMUST00000153646.8"", ""ENSMUST00000143392.2"", ""ENSMUST00000145637.8"")	1700001G11Rik	RIKEN cDNA 1700001G11 gene [Source:MGI Symbol;Acc:MGI:1916553]	14	lncRNA
ENSMUSG00000085984.8	E005	3.48144485750077	0.04929314898898901	1.2841011856611146	0.5262122698354335	NA	3.2577363207190473	2.9066730636686344	-0.3294611566771557	chr14	66533942	66534126	185	-	2	2	5	5	7	2	3	2	2	6	3	3	c(""ENSMUST00000143392.2"", ""ENSMUST00000145637.8"")	1700001G11Rik	RIKEN cDNA 1700001G11 gene [Source:MGI Symbol;Acc:MGI:1916553]	14	lncRNA
ENSMUSG00000085984.8	E006	5.0248315077510455	0.05738700571118263	5.0285079931392715	0.08092325872315458	NA	3.406812300542356	4.030118927461416	0.485783161358452	chr14	66534127	66534257	131	-	2	5	9	2	6	1	11	1	6	6	10	3	ENSMUST00000143392.2	1700001G11Rik	RIKEN cDNA 1700001G11 gene [Source:MGI Symbol;Acc:MGI:1916553]	14	lncRNA
ENSMUSG00000085984.8	E007	5.467387055354642	0.05491307530133211	0.8205747168590563	0.6634595720404755	NA	3.7236160946435177	4.083593184241849	0.26686573340041075	chr14	66534258	66534332	75	-	2	5	7	6	9	1	11	2	7	5	10	3	c(""ENSMUST00000153646.8"", ""ENSMUST00000143392.2"", ""ENSMUST00000145637.8"")	1700001G11Rik	RIKEN cDNA 1700001G11 gene [Source:MGI Symbol;Acc:MGI:1916553]	14	lncRNA
ENSMUSG00000085984.8	E008	6.834837286062532	0.12085850477396184	0.20677546992064322	0.9017772551186477	0.9810432319839937	4.519635304566037	4.217901625404508	-0.19992097447843626	chr14	66534333	66534389	57	-	2	9	8	13	8	4	12	2	9	1	12	5	c(""ENSMUST00000153646.8"", ""ENSMUST00000145637.8"")	1700001G11Rik	RIKEN cDNA 1700001G11 gene [Source:MGI Symbol;Acc:MGI:1916553]	14	lncRNA
ENSMUSG00000085984.8	E009	182.33363342339828	0.02891685197490795	0.8148128640580694	0.6653737061530758	0.9174090050239958	21.88554756365413	21.66540263524901	-0.031177540931783376	chr14	66534390	66534578	189	-	117	166	156	177	264	246	319	175	156	148	217	138	ENSMUST00000153646.8	1700001G11Rik	RIKEN cDNA 1700001G11 gene [Source:MGI Symbol;Acc:MGI:1916553]	14	lncRNA
ENSMUSG00000085985.2	E001	0.26938068148626854	13.265562055755984	0.2200775845383589	0.8957993845316465	NA	0.9074241725228518	0.7656287766303791	-0.4903144125498442	chr11	110435333	110435515	183	+	0	1	0	0	0	0	0	0	0	1	0	1	ENSMUST00000144689.2	Gm11682	predicted gene 11682 [Source:MGI Symbol;Acc:MGI:3651410]	11	lncRNA
ENSMUSG00000085985.2	E002	0.4877574142069166	20.488957233682598	0.22551758098536823	0.8933661225314478	NA	1.3979414978613818	0.9732196922285681	-1.0451468366931942	chr11	110436381	110436516	136	+	0	0	0	0	1	2	2	0	0	0	1	1	ENSMUST00000144689.2	Gm11682	predicted gene 11682 [Source:MGI Symbol;Acc:MGI:3651410]	11	lncRNA
ENSMUSG00000085985.2	E003	0.19533434649076462	24	0.003159940112468007	0.9984212774393669	NA	0.03643068189512633	0.8012099670379058	8.918044866578466	chr11	110437029	110437225	197	+	0	0	0	0	0	0	0	0	0	2	0	0	ENSMUST00000144689.2	Gm11682	predicted gene 11682 [Source:MGI Symbol;Acc:MGI:3651410]	11	lncRNA
ENSMUSG00000085987.3	E001	1.0815179312534673	0.9941666307797076	2.8698020208115977	0.23813893612462145	NA	1.8454720421854063	1.478983274903456	-0.6390268100197073	chr2	33825800	33827906	2107	-	1	2	2	1	4	0	3	0	0	0	0	1	ENSMUST00000127936.2	Gm13403	predicted gene 13403 [Source:MGI Symbol;Acc:MGI:3649380]	2	lncRNA
ENSMUSG00000085987.3	E002	0.09115594539599042	11.482218569787875	0.2869104748357927	0.8663595798111228	NA	0.6044851182256252	0.04564394562616769	-7.454499913965776	chr2	33827907	33828039	133	-	0	1	0	0	0	0	0	0	0	0	0	0	c(""ENSMUST00000127936.2"", ""ENSMUST00000134271.2"")	Gm13403	predicted gene 13403 [Source:MGI Symbol;Acc:MGI:3649380]	2	lncRNA
ENSMUSG00000085987.3	E003	0.43754481169655546	4.914844446617645	0.34620920191498783	0.8410496356461608	NA	1.0878347980527536	1.108760025314183	0.05498508983421768	chr2	33828040	33828941	902	-	0	0	0	0	3	1	0	2	0	0	0	0	ENSMUST00000127936.2	Gm13403	predicted gene 13403 [Source:MGI Symbol;Acc:MGI:3649380]	2	lncRNA
ENSMUSG00000085987.3	E004	0.3112589178999958	2.2204528418642746	0.527930289376485	0.7680003080803606	NA	0.7966191285782998	1.23652891993963	1.2688576977120505	chr2	33828942	33829119	178	-	0	0	0	0	1	1	3	0	0	0	0	0	c(""ENSMUST00000127936.2"", ""ENSMUST00000134271.2"")	Gm13403	predicted gene 13403 [Source:MGI Symbol;Acc:MGI:3649380]	2	lncRNA
ENSMUSG00000085987.3	E005	0.25338307636564306	2.380966342378596	0.35456014858097973	0.8375451767995863	NA	0.7953958464538999	1.0220082707490974	0.7234112690086891	chr2	33831795	33832125	331	-	0	0	0	0	1	1	2	0	0	0	0	0	c(""ENSMUST00000127936.2"", ""ENSMUST00000134271.2"")	Gm13403	predicted gene 13403 [Source:MGI Symbol;Acc:MGI:3649380]	2	lncRNA
ENSMUSG00000085987.3	E006	0	NA	NA	NA	NA	NA	NA	NA	chr2	33832126	33832157	32	-	0	0	0	0	0	0	0	0	0	0	0	0	ENSMUST00000134271.2	Gm13403	predicted gene 13403 [Source:MGI Symbol;Acc:MGI:3649380]	2	lncRNA
ENSMUSG00000085989.2	E001	0	NA	NA	NA	NA	NA	NA	NA	chrX	30122658	30122913	256	+	0	0	0	0	0	0	0	0	0	0	0	0	ENSMUST00000156744.2	Gm7437	predicted gene 7437 [Source:MGI Symbol;Acc:MGI:3779747]	X	lncRNA
ENSMUSG00000085989.2	E002	0	NA	NA	NA	NA	NA	NA	NA	chrX	30170920	30171030	111	+	0	0	0	0	0	0	0	0	0	0	0	0	ENSMUST00000156744.2	Gm7437	predicted gene 7437 [Source:MGI Symbol;Acc:MGI:3779747]	X	lncRNA
ENSMUSG00000085989.2	E003	0	NA	NA	NA	NA	NA	NA	NA	chrX	30171326	30171619	294	+	0	0	0	0	0	0	0	0	0	0	0	0	ENSMUST00000156744.2	Gm7437	predicted gene 7437 [Source:MGI Symbol;Acc:MGI:3779747]	X	lncRNA
ENSMUSG00000085990.2	E001	23.692493187799556	0.04253460882493907	0.7940853946763582	0.6723053193722404	0.9198288863351947	8.258403532266883	7.886099137960954	-0.13437518040354846	chr4	46535901	46536063	163	+	17	15	26	14	32	22	47	20	32	17	28	26	ENSMUST00000132432.2	Gm16731	predicted gene, 16731 [Source:MGI Symbol;Acc:MGI:4439655]	4	lncRNA
ENSMUSG00000085990.2	E002	4.855219775154468	0.15653489242793664	0.7015690359991424	0.7041354660282052	NA	3.4763746178693253	3.7555098907430136	0.22327868609545032	chr4	46537171	46537323	153	+	4	7	0	2	9	0	9	8	5	4	7	5	ENSMUST00000132432.2	Gm16731	predicted gene, 16731 [Source:MGI Symbol;Acc:MGI:4439655]	4	lncRNA
ENSMUSG00000085990.2	E003	3.8617835296248337	0.15586492557706422	1.0015592154261697	0.6060579880052938	NA	2.881767432503622	3.4863610882722753	0.5503529432108056	chr4	46539092	46539440	349	+	5	0	3	1	4	2	8	13	4	0	7	1	ENSMUST00000132432.2	Gm16731	predicted gene, 16731 [Source:MGI Symbol;Acc:MGI:4439655]	4	lncRNA
ENSMUSG00000085990.2	E004	1.0977246674573897	0.2313376943719415	0.601394273569781	0.7403019490260535	NA	1.8268210328740082	1.62162929729638	-0.34393263350918135	chr4	46539546	46539802	257	+	0	1	4	1	0	0	1	2	4	0	0	0	ENSMUST00000132432.2	Gm16731	predicted gene, 16731 [Source:MGI Symbol;Acc:MGI:4439655]	4	lncRNA
ENSMUSG00000085991.2	E001	0.3783840566444174	NA	NA	NA	NA	NA	NA	NA	chr11	86965083	86965232	150	-	0	1	0	0	3	0	0	0	0	0	1	0	ENSMUST00000134275.2	Gm11479	predicted gene 11479 [Source:MGI Symbol;Acc:MGI:3651768]	11	lncRNA
ENSMUSG00000085991.2	E002	0	NA	NA	NA	NA	NA	NA	NA	chr11	86965548	86965784	237	-	0	0	0	0	0	0	0	0	0	0	0	0	ENSMUST00000134275.2	Gm11479	predicted gene 11479 [Source:MGI Symbol;Acc:MGI:3651768]	11	lncRNA
ENSMUSG00000085992.2	E001	1.0282687805174064	1.250948493453636	2.5281885286245114	0.2824950461469918	NA	1.8366104999637258	1.6238564996237983	-0.35539931950800685	chr11	95114116	95114650	535	-	0	1	0	1	4	1	3	1	1	0	2	0	ENSMUST00000150818.2	Gm11515	predicted gene 11515 [Source:MGI Symbol;Acc:MGI:3649766]	11	lncRNA
ENSMUSG00000085992.2	E002	0.4168334895016386	2.2859552922857076	1.8854566653150684	0.3895635252346142	NA	0.02893966720556307	1.4357978093149626	11.265758188881296	chr11	95116293	95116458	166	-	0	0	0	0	0	0	0	1	1	0	2	1	ENSMUST00000150818.2	Gm11515	predicted gene 11515 [Source:MGI Symbol;Acc:MGI:3649766]	11	lncRNA
ENSMUSG00000085993.3	E001	0	NA	NA	NA	NA	NA	NA	NA	chr10	127756938	127757235	298	+	0	0	0	0	0	0	0	0	0	0	0	0	ENSMUST00000137042.3	Gm15905	predicted gene 15905 [Source:MGI Symbol;Acc:MGI:3802059]	10	processed_pseudogene
ENSMUSG00000085996.2	E001	81.03976530601402	0.7017960700866815	2.314996839367069	0.3142713734438415	0.7437738338188506	15.28254146486725	13.806839886977741	-0.3020556298459365	chr4	4138321	4138710	390	+	26	47	25	73	106	102	92	95	47	160	129	92	ENSMUST00000131498.2	A830012C17Rik	RIKEN cDNA A830012C17 gene [Source:MGI Symbol;Acc:MGI:2441830]	4	lncRNA
ENSMUSG00000085996.2	E002	3.079514777880911	0.536472334913811	2.5896972131472182	0.2739393338066316	NA	2.6167484740319793	2.9817858952732337	0.37723639988560986	chr4	4187429	4188703	1275	+	1	0	0	0	10	0	8	5	3	0	9	5	ENSMUST00000131498.2	A830012C17Rik	RIKEN cDNA A830012C17 gene [Source:MGI Symbol;Acc:MGI:2441830]	4	lncRNA
ENSMUSG00000085998.9	E001	5.731211597902397	0.05911534064566282	0.5289644026801028	0.7676033110562971	0.9481293596170028	3.8226711490755605	3.9769344604576844	0.11440658997006548	chrX	52697822	52698834	1013	-	5	5	6	4	4	2	9	9	12	4	7	2	ENSMUST00000192662.2	AW822252	expressed sequence AW822252 [Source:MGI Symbol;Acc:MGI:2148030]	X	transcribed_unprocessed_pseudogene
ENSMUSG00000085998.9	E002	0.810674916920418	0.24145671714065448	3.645182797503466	0.1616064211651438	NA	1.0477067916191487	1.7316002689586583	1.4501451313924494	chrX	52698835	52698888	54	-	0	0	0	0	1	1	0	3	3	0	2	0	c(""ENSMUST00000187290.7"", ""ENSMUST00000192662.2"")	AW822252	expressed sequence AW822252 [Source:MGI Symbol;Acc:MGI:2148030]	X	transcribed_unprocessed_pseudogene
ENSMUSG00000085998.9	E003	1.5328195739502508	0.09920845670393756	1.4141252260114356	0.49309046982331606	NA	1.9684925357313858	2.1025288086813134	0.1901844303305515	chrX	52698889	52699035	147	-	1	0	1	1	2	2	3	1	3	3	1	1	c(""ENSMUST00000187290.7"", ""ENSMUST00000192662.2"", ""ENSMUST00000148826.8"")	AW822252	expressed sequence AW822252 [Source:MGI Symbol;Acc:MGI:2148030]	X	transcribed_unprocessed_pseudogene
ENSMUSG00000085998.9	E004	1.5694994862580978	0.21233368769844752	0.42846219702758503	0.8071618295679643	NA	1.964452629899327	2.1148622373031145	0.21300280379639608	chrX	52699036	52699173	138	-	1	0	1	1	2	2	3	1	1	6	0	1	ENSMUST00000192662.2	AW822252	expressed sequence AW822252 [Source:MGI Symbol;Acc:MGI:2148030]	X	transcribed_unprocessed_pseudogene
ENSMUSG00000085998.9	E005	1.4906770992540839	0.10503599478274714	0.5633222030499638	0.7545293500544041	NA	1.9704201980541995	2.022054058261503	0.07468023128162887	chrX	52707996	52708166	171	-	0	2	1	1	1	2	1	3	3	2	2	0	c(""ENSMUST00000187290.7"", ""ENSMUST00000148826.8"")	AW822252	expressed sequence AW822252 [Source:MGI Symbol;Acc:MGI:2148030]	X	transcribed_unprocessed_pseudogene
ENSMUSG00000085998.9	E006	0.09115594539599042	1.8542469445750107	0.3675372358811444	0.8321283211179376	NA	0.7555909413340203	0.03448285836086029	-8.907429163045139	chrX	52712405	52712448	44	-	0	1	0	0	0	0	0	0	0	0	0	0	ENSMUST00000187290.7	AW822252	expressed sequence AW822252 [Source:MGI Symbol;Acc:MGI:2148030]	X	transcribed_unprocessed_pseudogene
ENSMUSG00000085998.9	E007	0.9750072287020802	1.013998476053073	2.120927303027244	0.3462952128027151	NA	1.7865323752685356	1.3782102677496795	-0.7490062913207949	chrX	52715282	52715289	8	-	5	0	0	0	0	0	0	0	0	0	5	0	ENSMUST00000138201.3	AW822252	expressed sequence AW822252 [Source:MGI Symbol;Acc:MGI:2148030]	X	transcribed_unprocessed_pseudogene
ENSMUSG00000085998.9	E008	2.48351321202409	0.07409602996275387	0.2543703689952963	0.8805705894751343	NA	2.488600792240163	2.5182011012982315	0.03414880412137222	chrX	52715290	52715391	102	-	5	2	0	1	1	2	1	2	6	3	5	0	c(""ENSMUST00000148826.8"", ""ENSMUST00000138201.3"")	AW822252	expressed sequence AW822252 [Source:MGI Symbol;Acc:MGI:2148030]	X	transcribed_unprocessed_pseudogene
ENSMUSG00000085998.9	E009	0.9947229574159366	0.410979728732068	0.7320093024836183	0.6934995755680337	NA	1.487180765686972	1.7344326787296893	0.443936672773578	chrX	52715660	52715665	6	-	0	2	0	0	0	2	1	0	6	1	0	0	c(""ENSMUST00000148826.8"", ""ENSMUST00000138201.3"")	AW822252	expressed sequence AW822252 [Source:MGI Symbol;Acc:MGI:2148030]	X	transcribed_unprocessed_pseudogene
ENSMUSG00000085998.9	E010	1.4901793996923578	0.6221604887479145	0.703699225452354	0.7033858943098259	NA	1.6518456910581278	2.226478721052331	0.8618426688130595	chrX	52715666	52715716	51	-	0	2	0	0	0	3	2	0	8	3	0	0	c(""ENSMUST00000188573.2"", ""ENSMUST00000148826.8"", ""ENSMUST00000138201.3"")	AW822252	expressed sequence AW822252 [Source:MGI Symbol;Acc:MGI:2148030]	X	transcribed_unprocessed_pseudogene
ENSMUSG00000085998.9	E011	1.59903570579281	0.11537674793660323	1.2248861116357688	0.542025052753723	NA	1.6708811658440794	2.281741720985451	0.8995650351728564	chrX	52715717	52715824	108	-	0	2	2	0	0	1	2	3	5	3	1	0	c(""ENSMUST00000188573.2"", ""ENSMUST00000138201.3"")	AW822252	expressed sequence AW822252 [Source:MGI Symbol;Acc:MGI:2148030]	X	transcribed_unprocessed_pseudogene
ENSMUSG00000085998.9	E012	2.0541798584293423	0.07540541616842399	5.240607481889171	0.07278075297511556	NA	1.665616009397965	2.72246267879936	1.4186968134453888	chrX	52715825	52717233	1409	-	1	0	1	0	2	1	3	4	8	3	1	1	ENSMUST00000188573.2	AW822252	expressed sequence AW822252 [Source:MGI Symbol;Acc:MGI:2148030]	X	transcribed_unprocessed_pseudogene
ENSMUSG00000085998.9	E013	1.311345896952386	0.29579466287049455	1.6479103642443675	0.43869310750147644	NA	1.9985920630795277	1.7321803558993167	-0.4130006481190941	chrX	52717234	52717370	137	-	2	0	3	1	0	1	0	0	3	0	2	3	c(""ENSMUST00000188573.2"", ""ENSMUST00000148826.8"", ""ENSMUST00000138201.3"")	AW822252	expressed sequence AW822252 [Source:MGI Symbol;Acc:MGI:2148030]	X	transcribed_unprocessed_pseudogene
ENSMUSG00000085998.9	E014	0.1688710120488354	0.9017746539376045	0.6697891112023058	0.7154135187239384	NA	0.7498608393258621	0.6080273396157025	-0.6050142427354106	chrX	52717371	52717386	16	-	0	0	1	0	0	0	0	0	0	0	0	1	ENSMUST00000188573.2	AW822252	expressed sequence AW822252 [Source:MGI Symbol;Acc:MGI:2148030]	X	transcribed_unprocessed_pseudogene
ENSMUSG00000085998.9	E015	0.19325140846629144	0.8302067960388965	0.05820524254943393	0.9713167815856198	NA	0.7589882924131359	0.6086611384790785	-0.6369203786228348	chrX	52717849	52717957	109	-	1	0	0	0	0	0	0	1	0	0	0	0	ENSMUST00000148826.8	AW822252	expressed sequence AW822252 [Source:MGI Symbol;Acc:MGI:2148030]	X	transcribed_unprocessed_pseudogene
ENSMUSG00000085998.9	E016	1.0251211515156577	0.22489779610907426	1.1024920688472548	0.5762313587567305	NA	1.6941350218215803	1.4992175763489115	-0.3528102529509902	chrX	52718188	52718197	10	-	3	0	1	1	0	0	0	0	3	1	0	2	ENSMUST00000148826.8	AW822252	expressed sequence AW822252 [Source:MGI Symbol;Acc:MGI:2148030]	X	transcribed_unprocessed_pseudogene
ENSMUSG00000085998.9	E017	1.4610203252760185	0.12849709903195258	1.7996957771589166	0.40663150833291073	NA	2.1332899389530695	1.7275417934547619	-0.6090512744808936	chrX	52718198	52718360	163	-	3	1	2	2	0	0	0	0	4	1	1	2	c(""ENSMUST00000188573.2"", ""ENSMUST00000148826.8"")	AW822252	expressed sequence AW822252 [Source:MGI Symbol;Acc:MGI:2148030]	X	transcribed_unprocessed_pseudogene
ENSMUSG00000085998.9	E018	1.663292557033404	0.12623363754215863	1.3828161852771075	0.500870300505898	NA	2.2717068822152555	1.8305095884076081	-0.6234467471496254	chrX	52718361	52718503	143	-	5	1	1	2	0	0	0	1	4	0	2	2	c(""ENSMUST00000188573.2"", ""ENSMUST00000148826.8"", ""ENSMUST00000138201.3"")	AW822252	expressed sequence AW822252 [Source:MGI Symbol;Acc:MGI:2148030]	X	transcribed_unprocessed_pseudogene
ENSMUSG00000085998.9	E019	0.7629478963301709	0.2016554461846699	1.1717066435377603	0.5566306740255944	NA	1.69248156545261	1.0543171319314553	-1.3660344198528573	chrX	52718504	52718529	26	-	3	1	0	1	0	0	0	1	1	0	1	0	c(""ENSMUST00000188573.2"", ""ENSMUST00000148826.8"", ""ENSMUST00000208904.2"", ""ENSMUST00000138201.3"")	AW822252	expressed sequence AW822252 [Source:MGI Symbol;Acc:MGI:2148030]	X	transcribed_unprocessed_pseudogene
ENSMUSG00000085998.9	E020	0.7652977756464212	0.23429254559406001	3.015352779100809	0.22142388351952763	NA	1.8584712413005917	0.860217199138205	-2.223262835353487	chrX	52718530	52718545	16	-	3	1	0	2	0	0	0	1	1	0	0	0	c(""ENSMUST00000188573.2"", ""ENSMUST00000148826.8"", ""ENSMUST00000208904.2"")	AW822252	expressed sequence AW822252 [Source:MGI Symbol;Acc:MGI:2148030]	X	transcribed_unprocessed_pseudogene
ENSMUSG00000085998.9	E021	0.8536112248503609	0.18297970371577016	4.10153172554314	0.1286363480625658	NA	2.00215429254024	0.8596779572661291	-2.440063640485562	chrX	52718546	52718739	194	-	3	1	1	2	0	0	0	1	1	0	0	0	c(""ENSMUST00000188573.2"", ""ENSMUST00000208904.2"")	AW822252	expressed sequence AW822252 [Source:MGI Symbol;Acc:MGI:2148030]	X	transcribed_unprocessed_pseudogene
ENSMUSG00000085998.9	E022	0	NA	NA	NA	NA	NA	NA	NA	chrX	52718740	52718740	1	-	0	0	0	0	0	0	0	0	0	0	0	0	ENSMUST00000208904.2	AW822252	expressed sequence AW822252 [Source:MGI Symbol;Acc:MGI:2148030]	X	transcribed_unprocessed_pseudogene
ENSMUSG00000085999.2	E001	0	NA	NA	NA	NA	NA	NA	NA	chr2	24212436	24212655	220	+	0	0	0	0	0	0	0	0	0	0	0	0	ENSMUST00000149429.2	Gm13411	predicted gene 13411 [Source:MGI Symbol;Acc:MGI:3651013]	2	lncRNA
ENSMUSG00000085999.2	E002	0	NA	NA	NA	NA	NA	NA	NA	chr2	24212775	24212968	194	+	0	0	0	0	0	0	0	0	0	0	0	0	ENSMUST00000149429.2	Gm13411	predicted gene 13411 [Source:MGI Symbol;Acc:MGI:3651013]	2	lncRNA
ENSMUSG00000086000.2	E001	0.6108774476073009	1.0478817096084885	1.3085317072710936	0.5198235491051766	NA	0.9406744667080318	1.5672832893648092	1.4733305092326334	chr4	44967769	44967915	147	+	1	0	0	0	0	1	0	2	0	1	2	0	ENSMUST00000150111.2	Gm12493	predicted gene 12493 [Source:MGI Symbol;Acc:MGI:3651194]	4	lncRNA
ENSMUSG00000086000.2	E002	1.0009314180133264	0.693613019451694	1.586088382653891	0.4524653056732521	NA	1.8719682798107868	1.3749221614388176	-0.8907545247756932	chr4	44970803	44971096	294	+	1	2	2	0	1	2	1	0	0	1	2	0	ENSMUST00000150111.2	Gm12493	predicted gene 12493 [Source:MGI Symbol;Acc:MGI:3651194]	4	lncRNA
ENSMUSG00000086001.2	E001	0	NA	NA	NA	NA	NA	NA	NA	chr2	34802883	34802930	48	+	0	0	0	0	0	0	0	0	0	0	0	0	ENSMUST00000143469.2	Gm13448	predicted gene 13448 [Source:MGI Symbol;Acc:MGI:3651456]	2	lncRNA
ENSMUSG00000086001.2	E002	0.08219602681256236	NA	NA	NA	NA	NA	NA	NA	chr2	34804228	34806026	1799	+	0	0	0	0	0	0	0	1	0	0	0	0	ENSMUST00000143469.2	Gm13448	predicted gene 13448 [Source:MGI Symbol;Acc:MGI:3651456]	2	lncRNA
ENSMUSG00000086003.8	E001	5.332653526131365	0.07916419826664313	7.230138111798681	0.02691506650892789	NA	4.325649594682915	3.301492445443756	-0.7812537974198526	chr11	94024311	94024327	17	+	0	3	9	10	10	12	3	6	7	3	0	4	ENSMUST00000132584.8	B230206L02Rik	RIKEN cDNA B230206L02 gene [Source:MGI Symbol;Acc:MGI:1924598]	11	lncRNA
ENSMUSG00000086003.8	E002	6.440888898031656	0.04689157505686255	4.090652099940542	0.12933801244664028	0.5421483953852886	4.589077034194162	3.82365294416131	-0.527870610337144	chr11	94024328	94024381	54	+	0	7	10	11	9	12	6	6	8	6	1	4	c(""ENSMUST00000155965.2"", ""ENSMUST00000132584.8"")	B230206L02Rik	RIKEN cDNA B230206L02 gene [Source:MGI Symbol;Acc:MGI:1924598]	11	lncRNA
ENSMUSG00000086003.8	E003	3.6878175285266197	0.05043262224815175	1.3333728132679	0.5134069842954896	NA	3.0119426287746194	3.4253036677700237	0.37163969031324773	chr11	94026486	94026650	165	+	3	2	3	1	6	6	7	5	4	6	2	1	ENSMUST00000125406.2	B230206L02Rik	RIKEN cDNA B230206L02 gene [Source:MGI Symbol;Acc:MGI:1924598]	11	lncRNA
ENSMUSG00000086003.8	E004	9.360005089616589	0.022867841441895756	0.4315246261341059	0.8059268373879919	0.9584243463767619	4.967824234585095	5.179944983915846	0.12110172178271172	chr11	94029313	94029489	177	+	6	10	12	4	8	17	11	12	10	12	7	5	c(""ENSMUST00000125406.2"", ""ENSMUST00000155965.2"", ""ENSMUST00000132584.8"")	B230206L02Rik	RIKEN cDNA B230206L02 gene [Source:MGI Symbol;Acc:MGI:1924598]	11	lncRNA
ENSMUSG00000086003.8	E005	5.616927815659383	0.07434475070684264	4.702912625625572	0.09523037596529638	NA	4.040663487638767	3.752733480204512	-0.2137767081484414	chr11	94029490	94029671	182	+	6	10	9	2	1	9	6	7	2	3	6	6	ENSMUST00000125406.2	B230206L02Rik	RIKEN cDNA B230206L02 gene [Source:MGI Symbol;Acc:MGI:1924598]	11	lncRNA
ENSMUSG00000086003.8	E006	1.7598135406217221	0.26748895255491095	1.470321716394551	0.4794283327945351	NA	2.2073149902241482	2.0876871230868943	-0.16088302842099123	chr11	94040662	94040791	130	+	4	0	2	1	3	1	0	0	3	2	1	3	ENSMUST00000132584.8	B230206L02Rik	RIKEN cDNA B230206L02 gene [Source:MGI Symbol;Acc:MGI:1924598]	11	lncRNA
ENSMUSG00000086003.8	E007	2.249805554963669	0.1395273814734144	2.329862693613478	0.31194407725454903	NA	2.2670052333194377	2.8182347525195013	0.6286028567338694	chr11	94042164	94042238	75	+	0	4	0	1	5	2	4	6	2	1	1	3	ENSMUST00000132584.8	B230206L02Rik	RIKEN cDNA B230206L02 gene [Source:MGI Symbol;Acc:MGI:1924598]	11	lncRNA
ENSMUSG00000086003.8	E008	4.617156246323079	0.03903401830045395	3.0352935095864666	0.21922717571445732	NA	3.2362673686666312	3.8262860075099496	0.4841117598445135	chr11	94046282	94046323	42	+	4	8	2	2	5	3	5	4	7	6	4	5	c(""ENSMUST00000155965.2"", ""ENSMUST00000132584.8"")	B230206L02Rik	RIKEN cDNA B230206L02 gene [Source:MGI Symbol;Acc:MGI:1924598]	11	lncRNA
ENSMUSG00000086003.8	E009	4.461613231543343	0.041727654297180936	2.442801358184923	0.2948169336728877	NA	3.236695729051675	3.703021685519147	0.3890489803643269	chr11	94046403	94046602	200	+	4	8	2	2	5	3	4	4	7	5	4	5	c(""ENSMUST00000155965.2"", ""ENSMUST00000132584.8"")	B230206L02Rik	RIKEN cDNA B230206L02 gene [Source:MGI Symbol;Acc:MGI:1924598]	11	lncRNA
ENSMUSG00000086004.2	E001	0.694469267675687	NA	NA	NA	NA	NA	NA	NA	chr17	22183117	22183564	448	-	1	0	0	0	0	2	0	2	0	2	1	0	ENSMUST00000154348.2	Gm7805	predicted gene 7805 [Source:MGI Symbol;Acc:MGI:3643359]	17	processed_pseudogene
ENSMUSG00000086006.3	E001	0	NA	NA	NA	NA	NA	NA	NA	chr2	11344299	11344636	338	+	0	0	0	0	0	0	0	0	0	0	0	0	ENSMUST00000131188.3	Gm13293	predicted gene 13293 [Source:MGI Symbol;Acc:MGI:3649469]	2	lncRNA
ENSMUSG00000086006.3	E002	0.08394606408668698	24	0.021188193163041547	0.9894618232122223	NA	0.04998840625337664	0.4680196645960706	6.45385337477788	chr2	11346196	11346357	162	+	0	0	0	0	0	0	0	0	0	0	1	0	ENSMUST00000131188.3	Gm13293	predicted gene 13293 [Source:MGI Symbol;Acc:MGI:3649469]	2	lncRNA
ENSMUSG00000086006.3	E003	0	NA	NA	NA	NA	NA	NA	NA	chr2	11347254	11347409	156	+	0	0	0	0	0	0	0	0	0	0	0	0	ENSMUST00000131188.3	Gm13293	predicted gene 13293 [Source:MGI Symbol;Acc:MGI:3649469]	2	lncRNA
ENSMUSG00000086006.3	E004	0.2590480735693644	24	0.021183632004849073	0.989464079760746	NA	1.0289481418979847	0.6629671489146602	-1.268453363492907	chr2	11347964	11348922	959	+	0	1	0	0	0	0	0	0	0	0	2	0	ENSMUST00000131188.3	Gm13293	predicted gene 13293 [Source:MGI Symbol;Acc:MGI:3649469]	2	lncRNA
ENSMUSG00000086007.2	E001	0	NA	NA	NA	NA	NA	NA	NA	chr2	51310996	51311061	66	-	0	0	0	0	0	0	0	0	0	0	0	0	ENSMUST00000152467.2	1700057H21Rik	RIKEN cDNA 1700057H21 gene [Source:MGI Symbol;Acc:MGI:1920625]	2	lncRNA
ENSMUSG00000086007.2	E002	0	NA	NA	NA	NA	NA	NA	NA	chr2	51311062	51311253	192	-	0	0	0	0	0	0	0	0	0	0	0	0	c(""ENSMUST00000152467.2"", ""ENSMUST00000154530.2"")	1700057H21Rik	RIKEN cDNA 1700057H21 gene [Source:MGI Symbol;Acc:MGI:1920625]	2	lncRNA
ENSMUSG00000086007.2	E003	0	NA	NA	NA	NA	NA	NA	NA	chr2	51326135	51326241	107	-	0	0	0	0	0	0	0	0	0	0	0	0	ENSMUST00000154530.2	1700057H21Rik	RIKEN cDNA 1700057H21 gene [Source:MGI Symbol;Acc:MGI:1920625]	2	lncRNA
ENSMUSG00000086007.2	E004	0	NA	NA	NA	NA	NA	NA	NA	chr2	51327706	51327912	207	-	0	0	0	0	0	0	0	0	0	0	0	0	ENSMUST00000154530.2	1700057H21Rik	RIKEN cDNA 1700057H21 gene [Source:MGI Symbol;Acc:MGI:1920625]	2	lncRNA
ENSMUSG00000086007.2	E005	0	NA	NA	NA	NA	NA	NA	NA	chr2	51328673	51328797	125	-	0	0	0	0	0	0	0	0	0	0	0	0	ENSMUST00000152467.2	1700057H21Rik	RIKEN cDNA 1700057H21 gene [Source:MGI Symbol;Acc:MGI:1920625]	2	lncRNA
ENSMUSG00000086008.9	E001	0.08629594340293734	24	0.2766880858459402	0.8707990479538134	NA	0.7041368547873361	0.016099721770345354	-10.901601544951685	chrX	165846190	165846331	142	-	0	0	0	1	0	0	0	0	0	0	0	0	ENSMUST00000133867.8	Gm8817	predicted gene 8817 [Source:MGI Symbol;Acc:MGI:3648637]	X	lncRNA
ENSMUSG00000086008.9	E002	0.16685350624783313	24	0.16966254641133105	0.9186672751099363	NA	0.7041368547935605	0.6580599270169216	-0.1952870890851761	chrX	165846332	165846547	216	-	0	0	0	1	0	0	0	0	0	0	0	1	c(""ENSMUST00000126769.8"", ""ENSMUST00000133867.8"")	Gm8817	predicted gene 8817 [Source:MGI Symbol;Acc:MGI:3648637]	X	lncRNA
ENSMUSG00000086008.9	E003	0.16685350624783313	24	0.16966254641133105	0.9186672751099363	NA	0.7041368547935605	0.6580599270169216	-0.1952870890851761	chrX	165846548	165846571	24	-	0	0	0	1	0	0	0	0	0	0	0	1	c(""ENSMUST00000126769.8"", ""ENSMUST00000133867.8"", ""ENSMUST00000171902.3"")	Gm8817	predicted gene 8817 [Source:MGI Symbol;Acc:MGI:3648637]	X	lncRNA
ENSMUSG00000086008.9	E004	0.4259015798171975	6.57137261836322	0.07825627116952205	0.9616274825518804	NA	1.004083482182935	1.1518643049346764	0.3962507006877414	chrX	165847833	165848001	169	-	0	1	0	1	0	0	0	0	0	0	2	1	c(""ENSMUST00000126769.8"", ""ENSMUST00000171902.3"")	Gm8817	predicted gene 8817 [Source:MGI Symbol;Acc:MGI:3648637]	X	lncRNA
ENSMUSG00000086008.9	E005	0.16789212817337396	24	0.08989707633371324	0.9560466804819109	NA	0.016674111490928567	0.9476778625159028	11.657620407289048	chrX	165851276	165851385	110	-	0	0	0	0	0	0	0	0	0	0	2	0	c(""ENSMUST00000126769.8"", ""ENSMUST00000133867.8"", ""ENSMUST00000171902.3"")	Gm8817	predicted gene 8817 [Source:MGI Symbol;Acc:MGI:3648637]	X	lncRNA
ENSMUSG00000086008.9	E006	0	NA	NA	NA	NA	NA	NA	NA	chrX	165851386	165851404	19	-	0	0	0	0	0	0	0	0	0	0	0	0	c(""ENSMUST00000126769.8"", ""ENSMUST00000133867.8"")	Gm8817	predicted gene 8817 [Source:MGI Symbol;Acc:MGI:3648637]	X	lncRNA
ENSMUSG00000086008.9	E007	0.17745188879892776	24	0.20138910112547137	0.9042091808945636	NA	1.0087967348757871	0.016098981481491137	-11.939260461728162	chrX	165852132	165852198	67	-	0	1	0	1	0	0	0	0	0	0	0	0	c(""ENSMUST00000126769.8"", ""ENSMUST00000133867.8"")	Gm8817	predicted gene 8817 [Source:MGI Symbol;Acc:MGI:3648637]	X	lncRNA
ENSMUSG00000086008.9	E008	0.515112283043605	24	-0.010989093038190845	1	NA	1.1160667551200731	1.2459340369509135	0.31767382768263286	chrX	165853289	165853376	88	-	2	0	0	0	0	0	0	0	0	3	0	0	c(""ENSMUST00000126769.8"", ""ENSMUST00000133867.8"")	Gm8817	predicted gene 8817 [Source:MGI Symbol;Acc:MGI:3648637]	X	lncRNA
ENSMUSG00000086009.2	E001	0	NA	NA	NA	NA	NA	NA	NA	chr1	61656102	61656414	313	-	0	0	0	0	0	0	0	0	0	0	0	0	ENSMUST00000128588.2	4930587A21Rik	RIKEN cDNA 4930587A21 gene [Source:MGI Symbol;Acc:MGI:1923146]	1	lncRNA
ENSMUSG00000086009.2	E002	0	NA	NA	NA	NA	NA	NA	NA	chr1	61659771	61660308	538	-	0	0	0	0	0	0	0	0	0	0	0	0	ENSMUST00000128588.2	4930587A21Rik	RIKEN cDNA 4930587A21 gene [Source:MGI Symbol;Acc:MGI:1923146]	1	lncRNA
ENSMUSG00000086010.9	E001	0.11105538165372908	24	0.030304076713083106	0.9849621761879362	NA	0.7479296456979654	0.014643002594823429	-11.349357160754995	chr17	31371726	31371767	42	+	1	0	0	0	0	0	0	0	0	0	0	0	c(""ENSMUST00000146320.3"", ""ENSMUST00000148215.9"")	Gm15318	predicted gene 15318 [Source:MGI Symbol;Acc:MGI:3705106]	17	lncRNA
ENSMUSG00000086010.9	E002	0.11105538165372908	24	0.030304076713083106	0.9849621761879362	NA	0.7479296458253657	0.014640951516241785	-11.349761352698017	chr17	31371768	31371769	2	+	1	0	0	0	0	0	0	0	0	0	0	0	c(""ENSMUST00000236974.2"", ""ENSMUST00000148215.9"", ""ENSMUST00000146320.3"")	Gm15318	predicted gene 15318 [Source:MGI Symbol;Acc:MGI:3705106]	17	lncRNA
ENSMUSG00000086010.9	E003	0.11105538165372908	24	0.030304076713083106	0.9849621761879362	NA	0.7479296458253657	0.014640951516241785	-11.349761352698017	chr17	31371770	31371946	177	+	1	0	0	0	0	0	0	0	0	0	0	0	c(""ENSMUST00000236974.2"", ""ENSMUST00000146320.3"", ""ENSMUST00000148215.9"", ""ENSMUST00000139773.9"")	Gm15318	predicted gene 15318 [Source:MGI Symbol;Acc:MGI:3705106]	17	lncRNA
ENSMUSG00000086010.9	E004	0	NA	NA	NA	NA	NA	NA	NA	chr17	31372605	31372641	37	+	0	0	0	0	0	0	0	0	0	0	0	0	c(""ENSMUST00000236974.2"", ""ENSMUST00000146320.3"", ""ENSMUST00000139773.9"")	Gm15318	predicted gene 15318 [Source:MGI Symbol;Acc:MGI:3705106]	17	lncRNA
ENSMUSG00000086010.9	E005	0	NA	NA	NA	NA	NA	NA	NA	chr17	31372845	31373026	182	+	0	0	0	0	0	0	0	0	0	0	0	0	c(""ENSMUST00000236974.2"", ""ENSMUST00000146320.3"", ""ENSMUST00000148215.9"", ""ENSMUST00000139773.9"")	Gm15318	predicted gene 15318 [Source:MGI Symbol;Acc:MGI:3705106]	17	lncRNA
ENSMUSG00000086010.9	E006	0	NA	NA	NA	NA	NA	NA	NA	chr17	31374522	31374653	132	+	0	0	0	0	0	0	0	0	0	0	0	0	c(""ENSMUST00000146320.3"", ""ENSMUST00000148215.9"")	Gm15318	predicted gene 15318 [Source:MGI Symbol;Acc:MGI:3705106]	17	lncRNA
ENSMUSG00000086010.9	E007	0.057875841534352795	24	0.02085855298238215	0.9896249198397331	NA	0.013934408131802911	0.6030099106420721	10.870993286925172	chr17	31377985	31378022	38	+	0	0	0	0	0	0	1	0	0	0	0	0	c(""ENSMUST00000236974.2"", ""ENSMUST00000146320.3"", ""ENSMUST00000148215.9"", ""ENSMUST00000139773.9"")	Gm15318	predicted gene 15318 [Source:MGI Symbol;Acc:MGI:3705106]	17	lncRNA
ENSMUSG00000086010.9	E008	0.057875841534352795	24	0.02085855298238215	0.9896249198397331	NA	0.013934408131802911	0.6030099106420721	10.870993286925199	chr17	31378023	31378052	30	+	0	0	0	0	0	0	1	0	0	0	0	0	c(""ENSMUST00000139773.9"", ""ENSMUST00000236974.2"", ""ENSMUST00000146320.3"", ""ENSMUST00000148215.9"", ""ENSMUST00000237687.2"")	Gm15318	predicted gene 15318 [Source:MGI Symbol;Acc:MGI:3705106]	17	lncRNA
ENSMUSG00000086010.9	E009	0.057875841534352795	24	0.02085855298238215	0.9896249198397331	NA	0.013934408131802911	0.6030099106420721	10.870993286925302	chr17	31378053	31378061	9	+	0	0	0	0	0	0	1	0	0	0	0	0	c(""ENSMUST00000237687.2"", ""ENSMUST00000148215.9"", ""ENSMUST00000139773.9"")	Gm15318	predicted gene 15318 [Source:MGI Symbol;Acc:MGI:3705106]	17	lncRNA
ENSMUSG00000086010.9	E010	0.057875841534352795	24	0.02085855298238215	0.9896249198397331	NA	0.013934408131802911	0.6030099106420721	10.870993286925255	chr17	31378062	31378305	244	+	0	0	0	0	0	0	1	0	0	0	0	0	ENSMUST00000139773.9	Gm15318	predicted gene 15318 [Source:MGI Symbol;Acc:MGI:3705106]	17	lncRNA
ENSMUSG00000086010.9	E011	0	NA	NA	NA	NA	NA	NA	NA	chr17	31378387	31378504	118	+	0	0	0	0	0	0	0	0	0	0	0	0	ENSMUST00000236237.2	Gm15318	predicted gene 15318 [Source:MGI Symbol;Acc:MGI:3705106]	17	lncRNA
ENSMUSG00000086010.9	E012	0	NA	NA	NA	NA	NA	NA	NA	chr17	31379624	31379943	320	+	0	0	0	0	0	0	0	0	0	0	0	0	ENSMUST00000237687.2	Gm15318	predicted gene 15318 [Source:MGI Symbol;Acc:MGI:3705106]	17	lncRNA
ENSMUSG00000086010.9	E013	0	NA	NA	NA	NA	NA	NA	NA	chr17	31380395	31380462	68	+	0	0	0	0	0	0	0	0	0	0	0	0	c(""ENSMUST00000236974.2"", ""ENSMUST00000236237.2"", ""ENSMUST00000148215.9"", ""ENSMUST00000146320.3"")	Gm15318	predicted gene 15318 [Source:MGI Symbol;Acc:MGI:3705106]	17	lncRNA
ENSMUSG00000086010.9	E014	0	NA	NA	NA	NA	NA	NA	NA	chr17	31381046	31381230	185	+	0	0	0	0	0	0	0	0	0	0	0	0	c(""ENSMUST00000236974.2"", ""ENSMUST00000236237.2"", ""ENSMUST00000148215.9"", ""ENSMUST00000146320.3"")	Gm15318	predicted gene 15318 [Source:MGI Symbol;Acc:MGI:3705106]	17	lncRNA
ENSMUSG00000086010.9	E015	0	NA	NA	NA	NA	NA	NA	NA	chr17	31381231	31381297	67	+	0	0	0	0	0	0	0	0	0	0	0	0	c(""ENSMUST00000236974.2"", ""ENSMUST00000148215.9"", ""ENSMUST00000146320.3"")	Gm15318	predicted gene 15318 [Source:MGI Symbol;Acc:MGI:3705106]	17	lncRNA
ENSMUSG00000086010.9	E016	0	NA	NA	NA	NA	NA	NA	NA	chr17	31381298	31382026	729	+	0	0	0	0	0	0	0	0	0	0	0	0	c(""ENSMUST00000236974.2"", ""ENSMUST00000146320.3"")	Gm15318	predicted gene 15318 [Source:MGI Symbol;Acc:MGI:3705106]	17	lncRNA
ENSMUSG00000086010.9	E017	0	NA	NA	NA	NA	NA	NA	NA	chr17	31382027	31382028	2	+	0	0	0	0	0	0	0	0	0	0	0	0	ENSMUST00000146320.3	Gm15318	predicted gene 15318 [Source:MGI Symbol;Acc:MGI:3705106]	17	lncRNA
ENSMUSG00000086012.3	E001	0	NA	NA	NA	NA	NA	NA	NA	chr12	45006430	45006563	134	-	0	0	0	0	0	0	0	0	0	0	0	0	ENSMUST00000146949.2	Gm15902	predicted gene 15902 [Source:MGI Symbol;Acc:MGI:3802133]	12	lncRNA
ENSMUSG00000086012.3	E002	0.14831824523214246	24	0.05858298035511922	0.9711333473738236	NA	0.5721888217320839	0.7360140039796192	0.7265292839320767	chr12	45008200	45009916	1717	-	0	0	0	0	1	0	0	0	0	0	0	1	ENSMUST00000219623.2	Gm15902	predicted gene 15902 [Source:MGI Symbol;Acc:MGI:3802133]	12	lncRNA
ENSMUSG00000086012.3	E003	0.1355213647744933	24	0.012994875216122637	0.9935236250971139	NA	0.8009544591587741	0.016093524814763782	-11.274472018279306	chr12	45009917	45010046	130	-	0	0	0	0	2	0	0	0	0	0	0	0	c(""ENSMUST00000146949.2"", ""ENSMUST00000219623.2"")	Gm15902	predicted gene 15902 [Source:MGI Symbol;Acc:MGI:3802133]	12	lncRNA
ENSMUSG00000086012.3	E004	0.38845447096100216	22.977786563695382	0.05234513131945562	0.9741669673376976	NA	0.8013703363928073	1.3013387403999417	1.399134146520768	chr12	45010047	45011676	1630	-	0	0	0	0	2	0	0	0	2	0	0	1	ENSMUST00000219623.2	Gm15902	predicted gene 15902 [Source:MGI Symbol;Acc:MGI:3802133]	12	lncRNA
ENSMUSG00000086012.3	E005	0.11575168306870559	24	0.05977386517622563	0.9705552655168019	NA	0.013324166315243247	0.9004815911115003	12.15733124991972	chr12	45012742	45012900	159	-	0	0	0	0	0	0	2	0	0	0	0	0	ENSMUST00000146949.2	Gm15902	predicted gene 15902 [Source:MGI Symbol;Acc:MGI:3802133]	12	lncRNA
ENSMUSG00000086012.3	E006	0.3512362910147561	24	0.2716620711236004	0.8729901243138404	NA	1.270576435403484	0.016093665778427635	-12.606035270876735	chr12	45017616	45017661	46	-	0	0	3	1	0	0	0	0	0	0	0	0	ENSMUST00000146949.2	Gm15902	predicted gene 15902 [Source:MGI Symbol;Acc:MGI:3802133]	12	lncRNA
ENSMUSG00000086013.2	E001	22.670518324687603	0.008669853709989147	0.7498233964748238	0.6873499703252426	0.9250223450575223	7.907365722597234	7.6793802421510975	-0.08516726720920076	chr6	145196255	145196515	261	+	29	21	22	20	33	23	24	14	19	26	25	15	ENSMUST00000139612.2	Gm15706	predicted gene 15706 [Source:MGI Symbol;Acc:MGI:3783146]	6	lncRNA
ENSMUSG00000086013.2	E002	37.013506353945864	0.006740546252256735	0.7783594610524176	0.6776124714227821	0.9216114327419347	9.889518871639922	10.073486918797713	0.05395888523430603	chr6	145196938	145197575	638	+	47	26	30	35	67	28	44	23	34	43	39	30	ENSMUST00000139612.2	Gm15706	predicted gene 15706 [Source:MGI Symbol;Acc:MGI:3783146]	6	lncRNA
ENSMUSG00000086014.2	E001	0.22211076330745816	24	0.03561141152133018	0.9823518791286008	NA	0.6555146594282206	0.06518991319127565	-6.659905051105861	chr9	40630202	40630303	102	-	2	0	0	0	0	0	0	0	0	0	0	0	ENSMUST00000128235.2	Gm16095	predicted gene 16095 [Source:MGI Symbol;Acc:MGI:3801984]	9	lncRNA
ENSMUSG00000086014.2	E002	0.22029898466427736	24	0.03564003027312879	0.9823378223868688	NA	0.5332310215002138	1.1203997661918663	2.142567973485617	chr9	40631132	40631282	151	-	0	0	0	0	0	2	0	0	0	0	0	1	ENSMUST00000128235.2	Gm16095	predicted gene 16095 [Source:MGI Symbol;Acc:MGI:3801984]	9	lncRNA
ENSMUSG00000086015.2	E001	7.327262888740239	0.024325866240010124	4.8505022930092565	0.08845590086187972	0.4663429538137391	4.523227119396637	4.640184734673696	0.07388689420229877	chr11	95749691	95749908	218	+	2	3	3	7	15	13	11	5	14	3	12	6	ENSMUST00000146868.2	4833417C18Rik	RIKEN cDNA 4833417C18 gene [Source:MGI Symbol;Acc:MGI:1921156]	11	lncRNA
ENSMUSG00000086015.2	E002	17.675211105585	0.014802057232623686	5.259316240996668	0.07210310860031997	0.4273111506461651	7.0208979998598835	6.939803825881569	-0.03376127292045261	chr11	95750820	95751870	1051	+	12	10	18	18	22	23	19	16	24	11	26	18	ENSMUST00000146868.2	4833417C18Rik	RIKEN cDNA 4833417C18 gene [Source:MGI Symbol;Acc:MGI:1921156]	11	lncRNA
ENSMUSG00000086016.2	E001	178.20018252982769	0.0318730500440496	0.6778283745925933	0.7125435917578606	0.9325873793234405	21.350442935417703	21.705212109936866	0.0507490586271091	chr9	21003051	21003246	196	+	115	189	144	177	218	220	294	212	150	172	154	161	ENSMUST00000135674.2	1700084C06Rik	RIKEN cDNA 1700084C06 gene [Source:MGI Symbol;Acc:MGI:1923868]	9	lncRNA
ENSMUSG00000086016.2	E002	9.056257347545419	0.05953176169164022	0.5055080102857517	0.7766589124246979	0.9505143177760876	5.215062040191384	4.817036432461791	-0.22992386765193507	chr9	21039136	21039689	554	+	6	19	4	9	9	12	16	6	12	5	3	11	ENSMUST00000135674.2	1700084C06Rik	RIKEN cDNA 1700084C06 gene [Source:MGI Symbol;Acc:MGI:1923868]	9	lncRNA
ENSMUSG00000086017.2	E001	0.2532101880251174	NA	NA	NA	NA	NA	NA	NA	chr4	20343706	20343896	191	+	0	0	0	0	0	0	1	0	0	2	0	0	ENSMUST00000141819.2	Gm11872	predicted gene 11872 [Source:MGI Symbol;Acc:MGI:3649333]	4	lncRNA
ENSMUSG00000086017.2	E002	0	NA	NA	NA	NA	NA	NA	NA	chr4	20344843	20344988	146	+	0	0	0	0	0	0	0	0	0	0	0	0	ENSMUST00000141819.2	Gm11872	predicted gene 11872 [Source:MGI Symbol;Acc:MGI:3649333]	4	lncRNA
ENSMUSG00000086017.2	E003	0	NA	NA	NA	NA	NA	NA	NA	chr4	20345937	20347818	1882	+	0	0	0	0	0	0	0	0	0	0	0	0	ENSMUST00000141819.2	Gm11872	predicted gene 11872 [Source:MGI Symbol;Acc:MGI:3649333]	4	lncRNA
ENSMUSG00000086018.8	E001	1.167243219969862	0.11365696437537605	1.7372529232615364	0.41952739065498124	NA	1.6167421222173601	2.0429213695501574	0.6754191271835412	chr2	4590835	4591138	304	-	1	0	1	0	2	2	3	1	3	1	0	1	ENSMUST00000151994.8	Gm13179	predicted gene 13179 [Source:MGI Symbol;Acc:MGI:3701958]	2	lncRNA
ENSMUSG00000086018.8	E002	77.84127646652394	0.006848258571770455	1.2114481582274266	0.5456791686691362	0.8725523585876218	14.595797584020758	14.434669846055485	-0.03301638378444416	chr2	4591139	4591344	206	-	51	73	79	64	101	137	105	76	62	71	72	74	c(""ENSMUST00000137801.2"", ""ENSMUST00000151994.8"")	Gm13179	predicted gene 13179 [Source:MGI Symbol;Acc:MGI:3701958]	2	lncRNA
ENSMUSG00000086018.8	E003	4.081202530617318	0.04083367403017337	1.6790267763820168	0.43192064998873253	NA	3.1715037643120496	3.4981872747391947	0.28334315598761606	chr2	4591631	4592098	468	-	2	5	5	1	4	6	2	4	6	5	3	6	c(""ENSMUST00000137801.2"", ""ENSMUST00000151994.8"")	Gm13179	predicted gene 13179 [Source:MGI Symbol;Acc:MGI:3701958]	2	lncRNA
ENSMUSG00000086019.2	E001	0.3982487006531135	0.5700332720133362	3.5009184816261723	0.17369415768520385	NA	0.029481343792838288	1.6660300554257645	11.6415254580903	chr6	147611480	147611721	242	-	0	0	0	0	0	0	4	0	1	0	0	1	ENSMUST00000126447.2	Gm15762	predicted gene 15762 [Source:MGI Symbol;Acc:MGI:3783204]	6	lncRNA
ENSMUSG00000086019.2	E002	4.603463035239521	0.09110779428956994	6.100617625048507	0.047344301620117386	NA	3.5667403083127596	3.4886727402329427	-0.06397265501084437	chr6	147620859	147620949	91	-	7	4	9	5	1	4	8	4	2	2	1	8	ENSMUST00000126447.2	Gm15762	predicted gene 15762 [Source:MGI Symbol;Acc:MGI:3783204]	6	lncRNA
ENSMUSG00000086020.2	E001	0	NA	NA	NA	NA	NA	NA	NA	chr11	55662914	55663037	124	+	0	0	0	0	0	0	0	0	0	0	0	0	ENSMUST00000134285.2	Gm12239	predicted gene 12239 [Source:MGI Symbol;Acc:MGI:3651547]	11	lncRNA
ENSMUSG00000086020.2	E002	0	NA	NA	NA	NA	NA	NA	NA	chr11	55906743	55906879	137	+	0	0	0	0	0	0	0	0	0	0	0	0	ENSMUST00000134285.2	Gm12239	predicted gene 12239 [Source:MGI Symbol;Acc:MGI:3651547]	11	lncRNA
ENSMUSG00000086020.2	E003	0	NA	NA	NA	NA	NA	NA	NA	chr11	55956883	55957025	143	+	0	0	0	0	0	0	0	0	0	0	0	0	ENSMUST00000134285.2	Gm12239	predicted gene 12239 [Source:MGI Symbol;Acc:MGI:3651547]	11	lncRNA
ENSMUSG00000086020.2	E004	0	NA	NA	NA	NA	NA	NA	NA	chr11	55959723	55959806	84	+	0	0	0	0	0	0	0	0	0	0	0	0	ENSMUST00000134285.2	Gm12239	predicted gene 12239 [Source:MGI Symbol;Acc:MGI:3651547]	11	lncRNA
ENSMUSG00000086020.2	E005	0	NA	NA	NA	NA	NA	NA	NA	chr11	55961663	55961674	12	+	0	0	0	0	0	0	0	0	0	0	0	0	ENSMUST00000134285.2	Gm12239	predicted gene 12239 [Source:MGI Symbol;Acc:MGI:3651547]	11	lncRNA
ENSMUSG00000086021.2	E001	0.23776283908306475	24	0.03527231210291859	0.9825184507247285	NA	0.9765376865694293	0.6285316127878673	-1.2714993550465548	chr6	147144025	147144220	196	-	0	0	0	0	0	1	0	0	0	0	2	0	ENSMUST00000153786.2	Gm15767	predicted gene 15767 [Source:MGI Symbol;Acc:MGI:3783209]	6	lncRNA
ENSMUSG00000086021.2	E002	0.3199588658956271	24	8.932013665727823e-4	0.9995534990279545	NA	0.9765376865819064	0.7677504993756088	-0.6941536318090518	chr6	147144221	147144362	142	-	0	0	0	0	0	1	0	1	0	0	2	0	c(""ENSMUST00000153786.2"", ""ENSMUST00000153521.2"")	Gm15767	predicted gene 15767 [Source:MGI Symbol;Acc:MGI:3783209]	6	lncRNA
ENSMUSG00000086021.2	E003	0.08394606408668698	24	0.042443838478881446	0.9790016811521736	NA	0.03289139451189271	0.4437092735003034	7.507706797501619	chr6	147144499	147144541	43	-	0	0	0	0	0	0	0	0	0	0	1	0	ENSMUST00000153786.2	Gm15767	predicted gene 15767 [Source:MGI Symbol;Acc:MGI:3783209]	6	lncRNA
ENSMUSG00000086021.2	E004	0.08219602681256236	24	0.002629264871053749	0.998686231315147	NA	0.032891392421660726	0.4399723975227232	7.483302901609818	chr6	147145137	147145291	155	-	0	0	0	0	0	0	0	1	0	0	0	0	c(""ENSMUST00000153786.2"", ""ENSMUST00000153521.2"")	Gm15767	predicted gene 15767 [Source:MGI Symbol;Acc:MGI:3783209]	6	lncRNA
ENSMUSG00000086021.2	E005	0	NA	NA	NA	NA	NA	NA	NA	chr6	147145292	147145299	8	-	0	0	0	0	0	0	0	0	0	0	0	0	ENSMUST00000153786.2	Gm15767	predicted gene 15767 [Source:MGI Symbol;Acc:MGI:3783209]	6	lncRNA
ENSMUSG00000086022.2	E001	0.39057687153341825	24	0.015379264340531051	0.9923398574147587	NA	0.6092712468251875	1.313857583788419	2.21759220917524	chr12	11506080	11508816	2737	+	0	0	3	0	1	0	1	0	0	0	0	0	ENSMUST00000124065.2	Rad51ap2	RAD51 associated protein 2 [Source:MGI Symbol;Acc:MGI:3644580]	12	protein_coding
ENSMUSG00000086022.2	E002	0.15607413159118624	24	0.004165004246956983	0.9979196647796142	NA	0.4189056699642606	0.05448413454466561	-5.88547124686865	chr12	11509363	11509437	75	+	0	0	1	0	1	0	0	0	0	0	0	0	ENSMUST00000124065.2	Rad51ap2	RAD51 associated protein 2 [Source:MGI Symbol;Acc:MGI:3644580]	12	protein_coding
ENSMUSG00000086022.2	E003	0.15607413159118624	24	0.004165004246956983	0.9979196647796142	NA	0.4189056699642606	0.05448413454466561	-5.885471246868647	chr12	11512567	11512929	363	+	0	0	1	0	1	0	0	0	0	0	0	0	ENSMUST00000124065.2	Rad51ap2	RAD51 associated protein 2 [Source:MGI Symbol;Acc:MGI:3644580]	12	protein_coding
ENSMUSG00000086025.2	E001	0	NA	NA	NA	NA	NA	NA	NA	chr11	19015276	19016094	819	+	0	0	0	0	0	0	0	0	0	0	0	0	ENSMUST00000144854.2	4933406G16Rik	RIKEN cDNA 4933406G16 gene [Source:MGI Symbol;Acc:MGI:1921309]	11	lncRNA
ENSMUSG00000086025.2	E002	0.17050947601650196	24	0.01914082225602698	0.9904752395087066	NA	0.7989120701862902	0.5901500068092105	-0.8739715639555343	chr11	19016909	19017040	132	+	0	0	1	0	0	0	0	1	0	0	0	0	ENSMUST00000144854.2	4933406G16Rik	RIKEN cDNA 4933406G16 gene [Source:MGI Symbol;Acc:MGI:1921309]	11	lncRNA
ENSMUSG00000086025.2	E003	0.34588703789368497	24	0.019137694553187146	0.9904767884660275	NA	0.7989120706139659	1.0534586360296885	0.7981501264007764	chr11	19018501	19018649	149	+	0	0	1	0	0	0	3	0	0	0	1	0	ENSMUST00000144854.2	4933406G16Rik	RIKEN cDNA 4933406G16 gene [Source:MGI Symbol;Acc:MGI:1921309]	11	lncRNA
ENSMUSG00000086025.2	E004	0	NA	NA	NA	NA	NA	NA	NA	chr11	19023507	19023628	122	+	0	0	0	0	0	0	0	0	0	0	0	0	ENSMUST00000144854.2	4933406G16Rik	RIKEN cDNA 4933406G16 gene [Source:MGI Symbol;Acc:MGI:1921309]	11	lncRNA
ENSMUSG00000086025.2	E005	0	NA	NA	NA	NA	NA	NA	NA	chr11	19025548	19025740	193	+	0	0	0	0	0	0	0	0	0	0	0	0	ENSMUST00000144854.2	4933406G16Rik	RIKEN cDNA 4933406G16 gene [Source:MGI Symbol;Acc:MGI:1921309]	11	lncRNA
ENSMUSG00000086026.2	E001	0	NA	NA	NA	NA	NA	NA	NA	chr4	37249403	37249558	156	+	0	0	0	0	0	0	0	0	0	0	0	0	ENSMUST00000147108.2	Gm12374	predicted gene 12374 [Source:MGI Symbol;Acc:MGI:3652319]	4	lncRNA
ENSMUSG00000086026.2	E002	0	NA	NA	NA	NA	NA	NA	NA	chr4	37294203	37294263	61	+	0	0	0	0	0	0	0	0	0	0	0	0	ENSMUST00000147108.2	Gm12374	predicted gene 12374 [Source:MGI Symbol;Acc:MGI:3652319]	4	lncRNA
ENSMUSG00000086026.2	E003	0	NA	NA	NA	NA	NA	NA	NA	chr4	37298936	37299074	139	+	0	0	0	0	0	0	0	0	0	0	0	0	ENSMUST00000147108.2	Gm12374	predicted gene 12374 [Source:MGI Symbol;Acc:MGI:3652319]	4	lncRNA
ENSMUSG00000086026.2	E004	0	NA	NA	NA	NA	NA	NA	NA	chr4	37313457	37313513	57	+	0	0	0	0	0	0	0	0	0	0	0	0	ENSMUST00000147108.2	Gm12374	predicted gene 12374 [Source:MGI Symbol;Acc:MGI:3652319]	4	lncRNA
ENSMUSG00000086026.2	E005	0	NA	NA	NA	NA	NA	NA	NA	chr4	37314471	37314555	85	+	0	0	0	0	0	0	0	0	0	0	0	0	ENSMUST00000147108.2	Gm12374	predicted gene 12374 [Source:MGI Symbol;Acc:MGI:3652319]	4	lncRNA
ENSMUSG00000086026.2	E006	0	NA	NA	NA	NA	NA	NA	NA	chr4	37318922	37319006	85	+	0	0	0	0	0	0	0	0	0	0	0	0	ENSMUST00000147108.2	Gm12374	predicted gene 12374 [Source:MGI Symbol;Acc:MGI:3652319]	4	lncRNA
ENSMUSG00000086026.2	E007	0	NA	NA	NA	NA	NA	NA	NA	chr4	37320307	37320438	132	+	0	0	0	0	0	0	0	0	0	0	0	0	ENSMUST00000147108.2	Gm12374	predicted gene 12374 [Source:MGI Symbol;Acc:MGI:3652319]	4	lncRNA
ENSMUSG00000086026.2	E008	0.08394606408668698	NA	NA	NA	NA	NA	NA	NA	chr4	37329932	37332515	2584	+	0	0	0	0	0	0	0	0	0	0	1	0	ENSMUST00000147108.2	Gm12374	predicted gene 12374 [Source:MGI Symbol;Acc:MGI:3652319]	4	lncRNA
ENSMUSG00000086027.2	E001	1.591283116252451	1.6834708905100777	2.4600999444557914	0.2922779715345092	NA	2.364824786031008	1.9236297222785765	-0.5962057892973196	chr4	72087005	72087251	247	+	0	1	1	3	5	1	7	0	3	0	0	1	ENSMUST00000142137.2	Gm11250	predicted gene 11250 [Source:MGI Symbol;Acc:MGI:3651181]	4	lncRNA
ENSMUSG00000086027.2	E002	0.44342979349073347	3.7933835771211997	1.4168243719665128	0.49242545709230134	NA	0.7113489275770348	1.3096093856914877	1.7612710856504208	chr4	72087628	72087686	59	+	0	0	0	0	0	1	0	0	0	3	0	1	ENSMUST00000142137.2	Gm11250	predicted gene 11250 [Source:MGI Symbol;Acc:MGI:3651181]	4	lncRNA
ENSMUSG00000086028.2	E001	0.9182133454235704	14.950467182229136	0.16950773638683359	0.9187383873138036	NA	2.1948717867868197	1.0840241011992333	-2.0362525209720155	chr11	57463338	57463820	483	+	4	0	2	0	0	0	2	0	0	1	1	0	ENSMUST00000128521.2	Gm12243	predicted gene 12243 [Source:MGI Symbol;Acc:MGI:3649716]	11	lncRNA
ENSMUSG00000086028.2	E002	0.3371562521118044	22.899326671549847	0.11572940454951208	0.9437776297654829	NA	0.049363219394336966	1.1494506416625114	9.083008285780974	chr11	57465084	57465421	338	+	0	0	0	0	0	0	1	0	0	2	1	0	ENSMUST00000128521.2	Gm12243	predicted gene 12243 [Source:MGI Symbol;Acc:MGI:3649716]	11	lncRNA
ENSMUSG00000086030.2	E001	0	NA	NA	NA	NA	NA	NA	NA	chr2	162708999	162709182	184	-	0	0	0	0	0	0	0	0	0	0	0	0	ENSMUST00000128846.2	Gm14255	predicted gene 14255 [Source:MGI Symbol;Acc:MGI:3651202]	2	lncRNA
ENSMUSG00000086030.2	E002	0	NA	NA	NA	NA	NA	NA	NA	chr2	162710051	162710114	64	-	0	0	0	0	0	0	0	0	0	0	0	0	ENSMUST00000128846.2	Gm14255	predicted gene 14255 [Source:MGI Symbol;Acc:MGI:3651202]	2	lncRNA
ENSMUSG00000086031.2	E001	1.1106430663834417	1.3497362866178308	0.18854535557143492	0.9100345821909134	NA	1.2857448013762678	1.727641965925443	0.8526824440117262	chr11	100292334	100292497	164	+	1	0	1	0	0	0	1	5	4	1	0	0	ENSMUST00000138915.2	Gm12348	predicted gene 12348 [Source:MGI Symbol;Acc:MGI:3652160]	11	lncRNA
ENSMUSG00000086031.2	E002	1.7338139747270485	1.0602876469029143	0.21692390629422675	0.8972130302997648	NA	2.350568422352495	1.9450190898742932	-0.5468203457583418	chr11	100292930	100293078	149	+	2	0	2	0	3	0	6	5	0	3	0	1	ENSMUST00000138915.2	Gm12348	predicted gene 12348 [Source:MGI Symbol;Acc:MGI:3652160]	11	lncRNA
ENSMUSG00000086032.2	E001	22.545744698470198	0.009308452860604225	2.1619424548466952	0.33926586127303976	0.7620873417940691	7.697850047303234	7.864324164492487	0.06228322273502407	chr7	3669251	3669965	715	+	32	22	21	16	22	26	28	13	22	23	20	24	ENSMUST00000138926.2	Gm15929	predicted gene 15929 [Source:MGI Symbol;Acc:MGI:3802090]	7	lncRNA
ENSMUSG00000086032.2	E002	17.468408991678462	0.014466917356358808	0.12359253598066289	0.9400743905275262	0.9890582649844438	6.798645384231264	6.958506304705423	0.0675267017672887	chr7	3670049	3670152	104	+	25	23	11	12	13	24	27	8	23	14	13	17	ENSMUST00000138926.2	Gm15929	predicted gene 15929 [Source:MGI Symbol;Acc:MGI:3802090]	7	lncRNA
ENSMUSG00000086032.2	E003	21.827242121777847	0.01835465177793593	2.25637660030921	0.32361902618224186	0.7510119721420989	7.833191709574322	7.478248401143077	-0.13495102356738808	chr7	3672936	3673277	342	+	37	22	15	21	32	16	31	10	32	14	15	16	ENSMUST00000138926.2	Gm15929	predicted gene 15929 [Source:MGI Symbol;Acc:MGI:3802090]	7	lncRNA
ENSMUSG00000086034.2	E001	6.576994586454202	0.061192068191030465	2.113337085264675	0.3476119378173852	0.7680487829818735	4.086204765511241	4.464314664239751	0.2560401252372966	chrX	161518074	161519044	971	-	5	3	18	4	5	6	14	6	5	5	8	2	ENSMUST00000136472.2	Gm15201	predicted gene 15201 [Source:MGI Symbol;Acc:MGI:3705207]	X	lncRNA
ENSMUSG00000086034.2	E002	1.3447852213208793	0.17597080203389232	1.2072995615408217	0.5468122448274052	NA	2.2116200854762695	1.423891612937581	-1.2711361392757505	chrX	161519371	161519609	239	-	0	0	9	1	0	2	1	1	1	1	0	0	ENSMUST00000136472.2	Gm15201	predicted gene 15201 [Source:MGI Symbol;Acc:MGI:3705207]	X	lncRNA
ENSMUSG00000086035.2	E001	0	NA	NA	NA	NA	NA	NA	NA	chr4	89310085	89310180	96	+	0	0	0	0	0	0	0	0	0	0	0	0	ENSMUST00000139272.2	Gm12610	predicted gene 12610 [Source:MGI Symbol;Acc:MGI:3652143]	4	lncRNA
ENSMUSG00000086035.2	E002	0	NA	NA	NA	NA	NA	NA	NA	chr4	89340868	89340979	112	+	0	0	0	0	0	0	0	0	0	0	0	0	ENSMUST00000139272.2	Gm12610	predicted gene 12610 [Source:MGI Symbol;Acc:MGI:3652143]	4	lncRNA
ENSMUSG00000086035.2	E003	0.1667453345157023	24	0.10901369998432386	0.9469520222216784	NA	0.0347915862598569	0.800977619768517	9.050039024090239	chr4	89347836	89347975	140	+	0	0	0	0	0	0	0	0	1	0	0	1	ENSMUST00000139272.2	Gm12610	predicted gene 12610 [Source:MGI Symbol;Acc:MGI:3652143]	4	lncRNA
ENSMUSG00000086035.2	E004	0.49605799165675224	24	0.10902484302996385	0.9469467462715746	NA	1.5982158083676552	0.8248239560383865	-1.9090058212509284	chr4	89351492	89351724	233	+	0	2	0	0	2	0	0	0	0	1	0	1	ENSMUST00000139272.2	Gm12610	predicted gene 12610 [Source:MGI Symbol;Acc:MGI:3652143]	4	lncRNA
ENSMUSG00000086036.2	E001	0	NA	NA	NA	NA	NA	NA	NA	chr2	162994815	162994892	78	-	0	0	0	0	0	0	0	0	0	0	0	0	ENSMUST00000136371.2	Gm14254	predicted gene 14254 [Source:MGI Symbol;Acc:MGI:3650986]	2	lncRNA
ENSMUSG00000086036.2	E002	0	NA	NA	NA	NA	NA	NA	NA	chr2	162997809	162998026	218	-	0	0	0	0	0	0	0	0	0	0	0	0	ENSMUST00000136371.2	Gm14254	predicted gene 14254 [Source:MGI Symbol;Acc:MGI:3650986]	2	lncRNA
ENSMUSG00000086037.2	E001	0.19533434649076462	NA	NA	NA	NA	NA	NA	NA	chr12	107095940	107096162	223	+	0	0	0	0	0	0	0	0	0	2	0	0	ENSMUST00000144575.2	Gm16085	predicted gene 16085 [Source:MGI Symbol;Acc:MGI:3801937]	12	lncRNA
ENSMUSG00000086037.2	E002	0	NA	NA	NA	NA	NA	NA	NA	chr12	107097870	107097981	112	+	0	0	0	0	0	0	0	0	0	0	0	0	ENSMUST00000144575.2	Gm16085	predicted gene 16085 [Source:MGI Symbol;Acc:MGI:3801937]	12	lncRNA
ENSMUSG00000086037.2	E003	0	NA	NA	NA	NA	NA	NA	NA	chr12	107098718	107098835	118	+	0	0	0	0	0	0	0	0	0	0	0	0	ENSMUST00000144575.2	Gm16085	predicted gene 16085 [Source:MGI Symbol;Acc:MGI:3801937]	12	lncRNA
ENSMUSG00000086039.2	E001	1.3706416369812209	0.21710566738374149	3.0630019411273537	0.2162108974493577	NA	1.885141233964248	1.9507869470735955	0.09882065093300091	chr11	54619503	54619688	186	+	0	1	0	3	1	1	2	1	6	0	2	0	ENSMUST00000147847.2	Gm12227	predicted gene 12227 [Source:MGI Symbol;Acc:MGI:3649740]	11	lncRNA
ENSMUSG00000086039.2	E002	1.1948991055472231	0.20960484133256005	1.7491161130960222	0.4170462898339833	NA	1.3344851642232527	1.9710094148445307	1.1257492461632812	chr11	54619789	54619907	119	+	0	0	1	1	0	1	1	1	3	4	0	2	ENSMUST00000147847.2	Gm12227	predicted gene 12227 [Source:MGI Symbol;Acc:MGI:3649740]	11	lncRNA
ENSMUSG00000086039.2	E003	0.6834786257244672	0.4298128322949409	2.160373500698327	0.3395321119833966	NA	1.7489428738060013	1.0103481159885916	-1.5836938577957924	chr11	54620473	54620547	75	+	1	1	0	3	0	0	1	0	0	0	1	1	ENSMUST00000147847.2	Gm12227	predicted gene 12227 [Source:MGI Symbol;Acc:MGI:3649740]	11	lncRNA
ENSMUSG00000086039.2	E004	1.0130820623484766	0.2613675100603352	0.41763571421709855	0.8115430389779955	NA	1.7196066233960465	1.5727502620013354	-0.25768053241191047	chr11	54624967	54625149	183	+	0	0	2	1	0	2	0	2	1	2	1	1	ENSMUST00000147847.2	Gm12227	predicted gene 12227 [Source:MGI Symbol;Acc:MGI:3649740]	11	lncRNA
ENSMUSG00000086040.9	E001	105.33621766897028	0.011127103153482634	4.035669599244898	0.13294300191829944	0.5475160537892291	16.553731014495767	17.035373483781996	0.08615917008059348	chr6	54406588	54406845	258	+	52	83	100	106	117	146	189	85	107	115	127	85	c(""ENSMUST00000132855.8"", ""ENSMUST00000126637.8"")	Wipf3	WAS/WASL interacting protein family, member 3 [Source:MGI Symbol;Acc:MGI:3044681]	6	protein_coding
ENSMUSG00000086040.9	E002	121.75922559463572	0.006457366281213233	7.483158961462351	0.0237166135979145	0.26348111340144564	17.79923508529987	18.225385978006145	0.07149530044204244	chr6	54429811	54429867	57	+	61	101	104	125	144	167	210	103	126	129	143	103	c(""ENSMUST00000132855.8"", ""ENSMUST00000126637.8"")	Wipf3	WAS/WASL interacting protein family, member 3 [Source:MGI Symbol;Acc:MGI:3044681]	6	protein_coding
ENSMUSG00000086040.9	E003	130.47968978468643	0.009759887141059307	4.095950233036916	0.1289958408622085	0.5417065318851779	18.49748784188185	18.719100175620596	0.03609607861189801	chr6	54429868	54429990	123	+	67	115	112	133	142	193	224	113	122	135	159	109	c(""ENSMUST00000132855.8"", ""ENSMUST00000172046.2"", ""ENSMUST00000163746.8"", ""ENSMUST00000126637.8"")	Wipf3	WAS/WASL interacting protein family, member 3 [Source:MGI Symbol;Acc:MGI:3044681]	6	protein_coding
ENSMUSG00000086040.9	E004	0.7102682689021677	0.31290929448207894	0.36770265754665843	0.8320594979377878	NA	1.5384418238888742	1.3080561641244515	-0.4682299568890661	chr6	54448987	54449146	160	+	0	0	2	1	1	1	1	0	0	0	3	0	ENSMUST00000128480.2	Wipf3	WAS/WASL interacting protein family, member 3 [Source:MGI Symbol;Acc:MGI:3044681]	6	protein_coding
ENSMUSG00000086040.9	E005	134.96259652187638	0.005910584160954267	7.717032800273955	0.02109927920177412	0.24956518667244765	18.934213754568532	18.949582185817036	0.002463312718679056	chr6	54458770	54458902	133	+	73	117	107	130	172	202	220	136	115	124	159	130	c(""ENSMUST00000132855.8"", ""ENSMUST00000128480.2"", ""ENSMUST00000163746.8"", ""ENSMUST00000172046.2"", ""ENSMUST00000126637.8"")	Wipf3	WAS/WASL interacting protein family, member 3 [Source:MGI Symbol;Acc:MGI:3044681]	6	protein_coding
ENSMUSG00000086040.9	E006	110.6601392087198	0.004747575094370454	1.1093452926733391	0.5742602166164242	0.8842274959546468	17.27391282364445	17.128335008416727	-0.025473611689650788	chr6	54460810	54460944	135	+	66	95	112	111	131	141	166	111	88	94	128	127	c(""ENSMUST00000132855.8"", ""ENSMUST00000128480.2"", ""ENSMUST00000163746.8"", ""ENSMUST00000172046.2"", ""ENSMUST00000126637.8"")	Wipf3	WAS/WASL interacting protein family, member 3 [Source:MGI Symbol;Acc:MGI:3044681]	6	protein_coding
ENSMUSG00000086040.9	E007	84.8168617445142	0.012254831825859808	0.15778989330482318	0.9241370030315811	0.985538598981007	15.220741091023939	15.01037618015016	-0.04149747923775582	chr6	54462183	54462345	163	+	39	84	97	87	101	97	108	89	74	68	105	96	c(""ENSMUST00000132855.8"", ""ENSMUST00000128480.2"", ""ENSMUST00000163746.8"", ""ENSMUST00000172046.2"", ""ENSMUST00000126637.8"")	Wipf3	WAS/WASL interacting protein family, member 3 [Source:MGI Symbol;Acc:MGI:3044681]	6	protein_coding
ENSMUSG00000086040.9	E008	165.8656013493413	0.0019573090006013406	9.753569789824695	0.007621478532932488	0.15328110547648574	21.156267772043847	20.310966620152016	-0.12499826122576341	chr6	54462346	54462917	572	+	126	180	160	153	182	200	192	130	127	159	202	206	c(""ENSMUST00000132855.8"", ""ENSMUST00000172046.2"", ""ENSMUST00000163746.8"", ""ENSMUST00000126637.8"")	Wipf3	WAS/WASL interacting protein family, member 3 [Source:MGI Symbol;Acc:MGI:3044681]	6	protein_coding
ENSMUSG00000086040.9	E009	1.5066982495692476	0.46504578805723434	4.748205111047923	0.09309800201864608	NA	1.5667664180258072	2.371005487937282	1.1960897310240335	chr6	54464891	54464892	2	+	0	5	0	0	0	0	3	2	0	4	0	4	ENSMUST00000131043.2	Wipf3	WAS/WASL interacting protein family, member 3 [Source:MGI Symbol;Acc:MGI:3044681]	6	protein_coding
ENSMUSG00000086040.9	E010	140.73263663327523	0.00610572209671767	0.7450148604087019	0.6890045320943894	0.9255135421704295	19.17222146864043	19.249258906236832	0.01219216963189762	chr6	54464893	54465015	123	+	104	149	102	125	171	163	179	136	103	161	150	175	c(""ENSMUST00000132855.8"", ""ENSMUST00000131043.2"", ""ENSMUST00000163746.8"", ""ENSMUST00000172046.2"", ""ENSMUST00000126637.8"")	Wipf3	WAS/WASL interacting protein family, member 3 [Source:MGI Symbol;Acc:MGI:3044681]	6	protein_coding
ENSMUSG00000086040.9	E011	121.86532621865871	0.0041685713113596345	1.4985261548456208	0.47271477861043265	0.8397815216348958	17.746581872352394	18.204868159303828	0.07702971059843655	chr6	54465993	54466094	102	+	83	107	95	122	148	138	184	115	98	121	123	169	c(""ENSMUST00000172046.2"", ""ENSMUST00000132855.8"", ""ENSMUST00000131043.2"")	Wipf3	WAS/WASL interacting protein family, member 3 [Source:MGI Symbol;Acc:MGI:3044681]	6	protein_coding
ENSMUSG00000086040.9	E012	59.61133353030494	0.02541894596638282	1.4025672335787362	0.49594828748798653	0.8508109055710461	12.234388844676587	13.079897733162127	0.19733905105958272	chr6	54466095	54468527	2433	+	38	45	63	70	59	43	83	45	59	82	86	48	ENSMUST00000131043.2	Wipf3	WAS/WASL interacting protein family, member 3 [Source:MGI Symbol;Acc:MGI:3044681]	6	protein_coding
ENSMUSG00000086040.9	E013	121.10758370043278	0.001431975915599294	0.8049249931751774	0.6686714159157988	0.9185962513601408	17.754175883850024	17.98790849704845	0.03949444132280444	chr6	54473465	54473541	77	+	79	118	102	111	135	148	161	109	116	143	117	142	c(""ENSMUST00000132855.8"", ""ENSMUST00000172046.2"", ""ENSMUST00000163746.8"", ""ENSMUST00000126637.8"")	Wipf3	WAS/WASL interacting protein family, member 3 [Source:MGI Symbol;Acc:MGI:3044681]	6	protein_coding
ENSMUSG00000086040.9	E014	1469.9884153496707	0.007146450809850048	3.202683102633216	0.20162584505653489	0.6391033556987016	53.01905555621875	52.09674162295526	-0.06970984906843825	chr6	54477978	54480750	2773	+	1128	1435	1517	1323	1629	1688	1832	1229	1495	1569	1292	1736	c(""ENSMUST00000132855.8"", ""ENSMUST00000172046.2"", ""ENSMUST00000163746.8"", ""ENSMUST00000126637.8"")	Wipf3	WAS/WASL interacting protein family, member 3 [Source:MGI Symbol;Acc:MGI:3044681]	6	protein_coding
ENSMUSG00000086040.9	E015	6.818387497762804	0.14470248433518818	2.9266746117823175	0.23146252308307208	0.6714084300467983	4.323179014500155	4.38857286906007	0.04343939524871088	chr6	54480751	54480753	3	+	9	1	2	3	12	13	11	13	6	7	6	2	c(""ENSMUST00000172046.2"", ""ENSMUST00000163746.8"")	Wipf3	WAS/WASL interacting protein family, member 3 [Source:MGI Symbol;Acc:MGI:3044681]	6	protein_coding
ENSMUSG00000086041.2	E001	1.9133929452251046	0.18949477565979087	0.27612428539958955	0.8710445610032382	NA	2.5211622023615092	2.1316016074670614	-0.48468678946909005	chr4	107206236	107206467	232	-	1	1	5	0	0	6	3	1	0	1	4	2	ENSMUST00000156265.2	Gm12869	predicted gene 12869 [Source:MGI Symbol;Acc:MGI:3649409]	4	lncRNA
ENSMUSG00000086041.2	E002	5.323790588227911	0.0981484373386885	0.5159381531449441	0.7726191237690007	NA	3.665394013809177	3.9273172823052533	0.1995735631267248	chr4	107208439	107208550	112	-	4	6	6	4	3	4	9	1	4	8	11	4	ENSMUST00000156265.2	Gm12869	predicted gene 12869 [Source:MGI Symbol;Acc:MGI:3649409]	4	lncRNA
ENSMUSG00000086042.2	E001	0.19533434649076462	NA	NA	NA	NA	NA	NA	NA	chr4	91534552	91534781	230	+	0	0	0	0	0	0	0	0	0	2	0	0	ENSMUST00000123606.2	Gm12670	predicted gene 12670 [Source:MGI Symbol;Acc:MGI:3651682]	4	lncRNA
ENSMUSG00000086042.2	E002	0	NA	NA	NA	NA	NA	NA	NA	chr4	91539044	91539389	346	+	0	0	0	0	0	0	0	0	0	0	0	0	ENSMUST00000123606.2	Gm12670	predicted gene 12670 [Source:MGI Symbol;Acc:MGI:3651682]	4	lncRNA
ENSMUSG00000086043.2	E001	269.4654917591998	0.006768005248527172	4.309778403945302	0.11591603316921396	0.519406405216601	25.88738981098666	26.311408296962952	0.051483167920943984	chr4	43631539	43631851	313	-	186	261	234	257	329	340	514	241	226	231	303	237	ENSMUST00000137535.2	Gm12473	predicted gene 12473 [Source:MGI Symbol;Acc:MGI:3652337]	4	lncRNA
ENSMUSG00000086043.2	E002	216.7930846079069	0.0069482670475672905	4.230216729141233	0.12062021788679934	0.5272672125383497	23.774041385668895	23.34390497348926	-0.05691463718289569	chr4	43641268	43641533	266	-	166	209	239	211	284	217	293	202	180	176	264	213	ENSMUST00000137535.2	Gm12473	predicted gene 12473 [Source:MGI Symbol;Acc:MGI:3652337]	4	lncRNA
ENSMUSG00000086044.2	E001	0.26748797426342513	NA	NA	NA	NA	NA	NA	NA	chr2	74977462	74978333	872	-	0	0	0	0	0	3	1	0	0	0	0	0	ENSMUST00000139823.2	A330043C09Rik	RIKEN cDNA A330043C09 gene [Source:MGI Symbol;Acc:MGI:2685671]	2	lncRNA
ENSMUSG00000086044.2	E002	0	NA	NA	NA	NA	NA	NA	NA	chr2	75007866	75008002	137	-	0	0	0	0	0	0	0	0	0	0	0	0	ENSMUST00000139823.2	A330043C09Rik	RIKEN cDNA A330043C09 gene [Source:MGI Symbol;Acc:MGI:2685671]	2	lncRNA
ENSMUSG00000086046.2	E001	0.18396311664831963	24	0.019030396266636274	0.9905299281225988	NA	0.7899235150659649	0.6341413530282125	-0.6338640961998689	chr4	146603496	146604384	889	-	0	0	0	1	0	0	0	0	0	1	0	0	ENSMUST00000145269.2	1700095A21Rik	RIKEN cDNA 1700095A21 gene [Source:MGI Symbol;Acc:MGI:1914774]	4	lncRNA
ENSMUSG00000086046.2	E002	0.3052869106270817	24	0.019025213807459807	0.990532494816382	NA	0.7899235147383195	0.9700087084428191	0.592636713705847	chr4	146630574	146630658	85	-	0	0	0	1	0	0	1	0	0	0	0	2	ENSMUST00000145269.2	1700095A21Rik	RIKEN cDNA 1700095A21 gene [Source:MGI Symbol;Acc:MGI:1914774]	4	lncRNA
ENSMUSG00000086046.2	E003	0	NA	NA	NA	NA	NA	NA	NA	chr4	146631236	146631330	95	-	0	0	0	0	0	0	0	0	0	0	0	0	ENSMUST00000145269.2	1700095A21Rik	RIKEN cDNA 1700095A21 gene [Source:MGI Symbol;Acc:MGI:1914774]	4	lncRNA
ENSMUSG00000086047.2	E001	19.40314723363732	0.030620525883336736	0.881804407210808	0.643455631136816	0.9099079045590655	7.134645381488895	7.304576376601233	0.0684376470749779	chr5	117253283	117253461	179	+	13	20	22	9	18	15	22	10	26	25	30	23	ENSMUST00000149413.2	9530046B11Rik	RIKEN cDNA 9530046B11 gene [Source:MGI Symbol;Acc:MGI:1925671]	5	lncRNA
ENSMUSG00000086047.2	E002	0.6793752519165679	0.3124901480924117	2.8223487099591864	0.24385674055742498	NA	0.7278459280267953	1.745200782070114	2.5239099287756708	chr5	117254689	117254787	99	+	0	1	0	0	0	0	3	1	0	0	3	1	ENSMUST00000149413.2	9530046B11Rik	RIKEN cDNA 9530046B11 gene [Source:MGI Symbol;Acc:MGI:1925671]	5	lncRNA
ENSMUSG00000086047.2	E003	1.998632885721871	0.10688698949772653	3.3286488314618907	0.18931851539873348	NA	2.8039833442494455	1.8756185354970256	-1.1611444136987146	chr5	117255910	117256788	879	+	4	1	1	1	3	5	2	1	0	3	1	2	ENSMUST00000149413.2	9530046B11Rik	RIKEN cDNA 9530046B11 gene [Source:MGI Symbol;Acc:MGI:1925671]	5	lncRNA
ENSMUSG00000086048.8	E001	0	NA	NA	NA	NA	NA	NA	NA	chrX	15788543	15791216	2674	-	0	0	0	0	0	0	0	0	0	0	0	0	c(""ENSMUST00000151575.8"", ""ENSMUST00000133333.2"")	Drr1	developmentally regulated repeat element-containing transcript 1 [Source:MGI Symbol;Acc:MGI:1298401]	X	lncRNA
ENSMUSG00000086048.8	E002	0	NA	NA	NA	NA	NA	NA	NA	chrX	15799469	15799583	115	-	0	0	0	0	0	0	0	0	0	0	0	0	ENSMUST00000151575.8	Drr1	developmentally regulated repeat element-containing transcript 1 [Source:MGI Symbol;Acc:MGI:1298401]	X	lncRNA
ENSMUSG00000086048.8	E003	0.08055756284489579	NA	NA	NA	NA	NA	NA	NA	chrX	15805374	15805488	115	-	0	0	0	0	0	0	0	0	0	0	0	1	ENSMUST00000133333.2	Drr1	developmentally regulated repeat element-containing transcript 1 [Source:MGI Symbol;Acc:MGI:1298401]	X	lncRNA
ENSMUSG00000086049.2	E001	1.4899788709450539	0.18125520270493034	0.1814099056463192	0.9132871339415715	NA	2.088088854017755	2.0802833757025354	-0.010812980586281884	chr11	3143516	3143714	199	-	0	1	3	0	1	3	6	0	4	0	1	1	ENSMUST00000146218.2	Gm12735	predicted gene 12735 [Source:MGI Symbol;Acc:MGI:3650816]	11	lncRNA
ENSMUSG00000086049.2	E002	2.1946723013535063	0.13761096745375276	0.185996122857631	0.9111952667113159	NA	2.470752645815324	2.477426329560217	0.007790149355457743	chr11	3143812	3144263	452	-	3	2	2	0	1	3	8	0	6	0	1	2	ENSMUST00000146218.2	Gm12735	predicted gene 12735 [Source:MGI Symbol;Acc:MGI:3650816]	11	lncRNA
ENSMUSG00000086050.2	E001	1.0928936613381393	0.19003432565152403	0.44699495567552106	0.7997169088808422	NA	1.6084108369437615	1.9315040714645164	0.5284201931392457	chr11	117148475	117149180	706	-	1	0	0	0	2	3	2	0	0	2	1	3	ENSMUST00000123882.2	Gm16045	predicted gene 16045 [Source:MGI Symbol;Acc:MGI:3801990]	11	lncRNA
ENSMUSG00000086050.2	E002	7.0078909751304534	0.05564316534926069	0.5986495309331445	0.7413186156502837	0.9410519170535829	4.4907301112624936	4.34365682651196	-0.09635534513744615	chr11	117152001	117154263	2263	-	3	8	14	6	6	9	15	4	1	9	8	4	ENSMUST00000123882.2	Gm16045	predicted gene 16045 [Source:MGI Symbol;Acc:MGI:3801990]	11	lncRNA
ENSMUSG00000086052.2	E001	9.368380210046995	2.594911288643106	0.3474797943631103	0.8405154896768106	0.9673414638501141	5.542043406021236	4.667118622995716	-0.4976657387140655	chr4	6688169	6688428	260	+	10	10	6	11	12	1	9	13	7	5	14	14	ENSMUST00000137749.2	Gm11802	predicted gene 11802 [Source:MGI Symbol;Acc:MGI:3650651]	4	lncRNA
ENSMUSG00000086052.2	E002	0	NA	NA	NA	NA	NA	NA	NA	chr4	6702109	6702247	139	+	0	0	0	0	0	0	0	0	0	0	0	0	ENSMUST00000137749.2	Gm11802	predicted gene 11802 [Source:MGI Symbol;Acc:MGI:3650651]	4	lncRNA
ENSMUSG00000086052.2	E003	0.28937920767176395	1.8275764951151112	0.43086876130944063	0.8061911702592293	NA	0.021300858297550462	1.2042344653036707	11.642429508995523	chr4	6702551	6702620	70	+	0	0	0	0	0	0	5	0	0	0	0	0	ENSMUST00000137749.2	Gm11802	predicted gene 11802 [Source:MGI Symbol;Acc:MGI:3650651]	4	lncRNA
ENSMUSG00000086052.2	E004	0.1736275246030584	1.9020014591184562	0.31208326008066933	0.8555235741487722	NA	0.02130085749612931	0.9488953843816148	10.954722218732101	chr4	6703977	6704160	184	+	0	0	0	0	0	0	3	0	0	0	0	0	ENSMUST00000137749.2	Gm11802	predicted gene 11802 [Source:MGI Symbol;Acc:MGI:3650651]	4	lncRNA
ENSMUSG00000086053.2	E001	9.316137451464575	0.028918031432179206	5.081611364362885	0.07880288412780377	0.44410818679230657	5.144291619597823	4.883725438143571	-0.15053473702333653	chr1	75368775	75369089	315	-	13	8	10	7	17	11	12	4	6	9	8	8	ENSMUST00000132100.2	Gm15178	predicted gene 15178 [Source:MGI Symbol;Acc:MGI:3705132]	1	lncRNA
ENSMUSG00000086053.2	E002	4.269978966109797	0.04555120029813451	4.7033506860718575	0.09520951991893437	NA	3.2255123287715435	3.588961083809437	0.30860128346840665	chr1	75372851	75373007	157	-	4	2	6	2	9	3	1	1	1	6	6	10	ENSMUST00000132100.2	Gm15178	predicted gene 15178 [Source:MGI Symbol;Acc:MGI:3705132]	1	lncRNA
ENSMUSG00000086055.2	E001	0	NA	NA	NA	NA	NA	NA	NA	chr5	116395720	116395869	150	+	0	0	0	0	0	0	0	0	0	0	0	0	ENSMUST00000126326.2	Gm13837	predicted gene 13837 [Source:MGI Symbol;Acc:MGI:3650972]	5	lncRNA
ENSMUSG00000086055.2	E002	0	NA	NA	NA	NA	NA	NA	NA	chr5	116396517	116396703	187	+	0	0	0	0	0	0	0	0	0	0	0	0	ENSMUST00000126326.2	Gm13837	predicted gene 13837 [Source:MGI Symbol;Acc:MGI:3650972]	5	lncRNA
ENSMUSG00000086056.2	E001	0.35272807018841645	24	0.056362969620487036	0.9722119090956959	NA	0.9125354833228414	0.98144414856624	0.21007871790055077	chr1	166311182	166311604	423	-	1	0	0	0	0	0	0	0	0	0	0	3	ENSMUST00000143922.2	Gm4846	predicted gene 4846 [Source:MGI Symbol;Acc:MGI:3643319]	1	protein_coding
ENSMUSG00000086056.2	E002	0.38141411035406897	24	0.05638303330167105	0.9722021560697226	NA	1.0543715468466246	0.9814442906519645	-0.2068416233089847	chr1	166313202	166313274	73	-	0	0	0	0	0	2	0	0	0	0	0	3	ENSMUST00000143922.2	Gm4846	predicted gene 4846 [Source:MGI Symbol;Acc:MGI:3643319]	1	protein_coding
ENSMUSG00000086056.2	E003	0	NA	NA	NA	NA	NA	NA	NA	chr1	166314462	166314811	350	-	0	0	0	0	0	0	0	0	0	0	0	0	ENSMUST00000143922.2	Gm4846	predicted gene 4846 [Source:MGI Symbol;Acc:MGI:3643319]	1	protein_coding
ENSMUSG00000086056.2	E004	0	NA	NA	NA	NA	NA	NA	NA	chr1	166317585	166317784	200	-	0	0	0	0	0	0	0	0	0	0	0	0	ENSMUST00000143922.2	Gm4846	predicted gene 4846 [Source:MGI Symbol;Acc:MGI:3643319]	1	protein_coding
ENSMUSG00000086056.2	E005	0	NA	NA	NA	NA	NA	NA	NA	chr1	166319107	166319249	143	-	0	0	0	0	0	0	0	0	0	0	0	0	ENSMUST00000143922.2	Gm4846	predicted gene 4846 [Source:MGI Symbol;Acc:MGI:3643319]	1	protein_coding
ENSMUSG00000086056.2	E006	0	NA	NA	NA	NA	NA	NA	NA	chr1	166322079	166322241	163	-	0	0	0	0	0	0	0	0	0	0	0	0	ENSMUST00000143922.2	Gm4846	predicted gene 4846 [Source:MGI Symbol;Acc:MGI:3643319]	1	protein_coding
ENSMUSG00000086056.2	E007	0	NA	NA	NA	NA	NA	NA	NA	chr1	166323398	166323586	189	-	0	0	0	0	0	0	0	0	0	0	0	0	ENSMUST00000143922.2	Gm4846	predicted gene 4846 [Source:MGI Symbol;Acc:MGI:3643319]	1	protein_coding
ENSMUSG00000086056.2	E008	0	NA	NA	NA	NA	NA	NA	NA	chr1	166324955	166325157	203	-	0	0	0	0	0	0	0	0	0	0	0	0	ENSMUST00000143922.2	Gm4846	predicted gene 4846 [Source:MGI Symbol;Acc:MGI:3643319]	1	protein_coding
ENSMUSG00000086057.2	E001	0	NA	NA	NA	NA	NA	NA	NA	chr13	111993530	111993813	284	+	0	0	0	0	0	0	0	0	0	0	0	0	ENSMUST00000139397.2	Gm15324	predicted gene 15324 [Source:MGI Symbol;Acc:MGI:3705211]	13	lncRNA
ENSMUSG00000086057.2	E002	0	NA	NA	NA	NA	NA	NA	NA	chr13	111994969	111995039	71	+	0	0	0	0	0	0	0	0	0	0	0	0	ENSMUST00000139397.2	Gm15324	predicted gene 15324 [Source:MGI Symbol;Acc:MGI:3705211]	13	lncRNA
ENSMUSG00000086058.2	E001	1451.7296275269853	0.011306877128377963	4.571208290274342	0.10171259437115833	0.49348629862526733	52.005447722190816	52.60537384540006	0.045450586448763985	chr11	82815729	82816967	1239	-	904	1445	1494	1587	1807	2106	1871	1291	1054	1259	1443	1636	ENSMUST00000156395.2	Unc45bos	unc-45 myosin chaperone B, opposite strand [Source:MGI Symbol;Acc:MGI:3705119]	11	lncRNA
ENSMUSG00000086058.2	E002	174.95047734654213	0.012621119486591252	4.182501899414973	0.12353250616820605	0.5323584569669203	21.457095837278672	20.975830742443762	-0.06973093037175548	chr11	82824142	82824208	67	-	208	170	208	169	182	184	199	151	144	137	159	188	ENSMUST00000156395.2	Unc45bos	unc-45 myosin chaperone B, opposite strand [Source:MGI Symbol;Acc:MGI:3705119]	11	lncRNA
ENSMUSG00000086060.2	E001	0	NA	NA	NA	NA	NA	NA	NA	chr12	107113423	107113863	441	-	0	0	0	0	0	0	0	0	0	0	0	0	ENSMUST00000148122.2	Gm16084	predicted gene 16084 [Source:MGI Symbol;Acc:MGI:3801938]	12	lncRNA
ENSMUSG00000086060.2	E002	0.06987071090969078	NA	NA	NA	NA	NA	NA	NA	chr12	107126059	107126158	100	-	0	0	0	0	0	1	0	0	0	0	0	0	ENSMUST00000148122.2	Gm16084	predicted gene 16084 [Source:MGI Symbol;Acc:MGI:3801938]	12	lncRNA
ENSMUSG00000086060.2	E003	0	NA	NA	NA	NA	NA	NA	NA	chr12	107126388	107126466	79	-	0	0	0	0	0	0	0	0	0	0	0	0	ENSMUST00000148122.2	Gm16084	predicted gene 16084 [Source:MGI Symbol;Acc:MGI:3801938]	12	lncRNA
ENSMUSG00000086061.8	E001	0	NA	NA	NA	NA	NA	NA	NA	chr4	141126140	141126167	28	+	0	0	0	0	0	0	0	0	0	0	0	0	ENSMUST00000148320.8	Gm13075	predicted gene 13075 [Source:MGI Symbol;Acc:MGI:3651958]	4	lncRNA
ENSMUSG00000086061.8	E002	0	NA	NA	NA	NA	NA	NA	NA	chr4	141126168	141126196	29	+	0	0	0	0	0	0	0	0	0	0	0	0	c(""ENSMUST00000149247.2"", ""ENSMUST00000148320.8"")	Gm13075	predicted gene 13075 [Source:MGI Symbol;Acc:MGI:3651958]	4	lncRNA
ENSMUSG00000086061.8	E003	0.7979754531925005	0.43500804811160987	0.3064271500803386	0.8579464662916866	NA	1.3131140352644053	1.5808909611013746	0.5356557439558562	chr4	141135024	141135053	30	+	0	1	1	2	0	0	0	2	1	2	0	0	ENSMUST00000148320.8	Gm13075	predicted gene 13075 [Source:MGI Symbol;Acc:MGI:3651958]	4	lncRNA
ENSMUSG00000086061.8	E004	15.53723575787079	0.021739767403775066	2.63622759726573	0.2676396484376022	0.7059365132035238	6.188751240948292	6.8482518834091906	0.2939970883384593	chr4	141135054	141135143	90	+	17	11	27	8	21	6	23	19	5	15	12	24	c(""ENSMUST00000149247.2"", ""ENSMUST00000148320.8"")	Gm13075	predicted gene 13075 [Source:MGI Symbol;Acc:MGI:3651958]	4	lncRNA
ENSMUSG00000086061.8	E005	19.339548186245334	0.014842857857785401	0.9359643217312623	0.6262646955779618	0.9036520903432433	7.34962609466676	7.191198911583754	-0.06336516668452674	chr4	141136649	141136831	183	+	15	26	29	13	26	19	23	20	15	11	14	25	c(""ENSMUST00000149247.2"", ""ENSMUST00000148320.8"")	Gm13075	predicted gene 13075 [Source:MGI Symbol;Acc:MGI:3651958]	4	lncRNA
ENSMUSG00000086061.8	E006	3.8526786187077144	0.2879988064277814	0.1275322379704278	0.9382244067484854	NA	3.19499265625862	3.2922440523489627	0.08665117781751408	chr4	141137184	141137384	201	+	7	1	3	0	3	10	3	3	4	5	0	7	c(""ENSMUST00000149247.2"", ""ENSMUST00000148320.8"")	Gm13075	predicted gene 13075 [Source:MGI Symbol;Acc:MGI:3651958]	4	lncRNA
ENSMUSG00000086061.8	E007	27.91223852401657	0.009268355019129046	0.9091598398843246	0.634714542874784	0.9067550011604689	8.878637975542944	8.484284333903446	-0.13254058454457862	chr4	141137385	141138502	1118	+	33	27	48	15	43	21	37	19	20	19	23	33	ENSMUST00000149247.2	Gm13075	predicted gene 13075 [Source:MGI Symbol;Acc:MGI:3651958]	4	lncRNA
ENSMUSG00000086063.2	E001	1.0104213415048737	7.448361922231789	0.06877994136888788	0.9661946435734388	NA	1.4949938054893437	1.6024588108172395	0.2003661667361844	chr11	58795228	58795341	114	+	6	1	0	0	0	0	0	0	2	0	0	1	ENSMUST00000148244.2	Gm12257	predicted gene 12257 [Source:MGI Symbol;Acc:MGI:3651532]	11	lncRNA
ENSMUSG00000086063.2	E002	0.8163745858254916	8.239475219911316	0.465524803279294	0.7923418102760174	NA	1.4831513467061939	0.9084670299343145	-1.414611167552948	chr11	58796115	58796321	207	+	4	0	1	0	3	0	0	0	0	0	0	1	ENSMUST00000148244.2	Gm12257	predicted gene 12257 [Source:MGI Symbol;Acc:MGI:3651532]	11	lncRNA
ENSMUSG00000086063.2	E003	0.24844969101826975	24	0.18383908930843518	0.9121785362324231	NA	0.020139318947670404	1.5937789090415322	12.61312452626415	chr11	58796733	58796996	264	+	0	0	0	0	0	0	0	0	0	0	2	1	ENSMUST00000148244.2	Gm12257	predicted gene 12257 [Source:MGI Symbol;Acc:MGI:3651532]	11	lncRNA
ENSMUSG00000086064.2	E001	0.17225951329062658	24	0.019023655822135055	0.9905332664342278	NA	0.4660497595056796	1.0201978040159503	2.2607607629087365	chr1	37368748	37369203	456	-	0	0	1	0	0	0	0	0	0	0	1	0	ENSMUST00000137241.2	4930439A04Rik	RIKEN cDNA 4930439A04 gene [Source:MGI Symbol;Acc:MGI:1925369]	1	lncRNA
ENSMUSG00000086064.2	E002	0	NA	NA	NA	NA	NA	NA	NA	chr1	37372620	37372725	106	-	0	0	0	0	0	0	0	0	0	0	0	0	ENSMUST00000141402.2	4930439A04Rik	RIKEN cDNA 4930439A04 gene [Source:MGI Symbol;Acc:MGI:1925369]	1	lncRNA
ENSMUSG00000086064.2	E003	0	NA	NA	NA	NA	NA	NA	NA	chr1	37372726	37372915	190	-	0	0	0	0	0	0	0	0	0	0	0	0	c(""ENSMUST00000141402.2"", ""ENSMUST00000137241.2"")	4930439A04Rik	RIKEN cDNA 4930439A04 gene [Source:MGI Symbol;Acc:MGI:1925369]	1	lncRNA
ENSMUSG00000086064.2	E004	0.11105538165372908	24	0.03331269583541996	0.983481602069014	NA	0.5116539502252095	0.02724884400117844	-8.46185831951344	chr1	37373145	37373237	93	-	1	0	0	0	0	0	0	0	0	0	0	0	c(""ENSMUST00000141402.2"", ""ENSMUST00000137241.2"")	4930439A04Rik	RIKEN cDNA 4930439A04 gene [Source:MGI Symbol;Acc:MGI:1925369]	1	lncRNA
ENSMUSG00000086064.2	E005	0.11105538165372908	24	0.03331269583541996	0.983481602069014	NA	0.5116539502252095	0.02724884400117844	-8.46185831951344	chr1	37373238	37373253	16	-	1	0	0	0	0	0	0	0	0	0	0	0	ENSMUST00000141402.2	4930439A04Rik	RIKEN cDNA 4930439A04 gene [Source:MGI Symbol;Acc:MGI:1925369]	1	lncRNA
ENSMUSG00000086065.2	E001	0.16450362693158277	24	0.16187763882345507	0.9222501135231022	NA	0.038498587458732914	0.7761170128862034	8.66692102935534	chr8	3309704	3309731	28	+	0	0	0	0	0	0	0	0	0	0	1	1	ENSMUST00000128662.2	Gm16180	predicted gene 16180 [Source:MGI Symbol;Acc:MGI:3801932]	8	lncRNA
ENSMUSG00000086065.2	E002	0.6084362797746102	24	0.1618790635915346	0.9222494565270747	NA	1.7785979644817616	0.9199310271919643	-1.9027773491812152	chr8	3310358	3310641	284	+	2	0	1	0	1	0	1	0	2	0	0	0	ENSMUST00000128662.2	Gm16180	predicted gene 16180 [Source:MGI Symbol;Acc:MGI:3801932]	8	lncRNA
ENSMUSG00000086066.8	E001	0	NA	NA	NA	NA	NA	NA	NA	chr4	5632328	5632335	8	+	0	0	0	0	0	0	0	0	0	0	0	0	ENSMUST00000156903.8	4930423M02Rik	RIKEN cDNA 4930423M02 gene [Source:MGI Symbol;Acc:MGI:1921122]	4	lncRNA
ENSMUSG00000086066.8	E002	0	NA	NA	NA	NA	NA	NA	NA	chr4	5632336	5632373	38	+	0	0	0	0	0	0	0	0	0	0	0	0	c(""ENSMUST00000130895.2"", ""ENSMUST00000156903.8"")	4930423M02Rik	RIKEN cDNA 4930423M02 gene [Source:MGI Symbol;Acc:MGI:1921122]	4	lncRNA
ENSMUSG00000086066.8	E003	0	NA	NA	NA	NA	NA	NA	NA	chr4	5633036	5633205	170	+	0	0	0	0	0	0	0	0	0	0	0	0	c(""ENSMUST00000130895.2"", ""ENSMUST00000156903.8"")	4930423M02Rik	RIKEN cDNA 4930423M02 gene [Source:MGI Symbol;Acc:MGI:1921122]	4	lncRNA
ENSMUSG00000086066.8	E004	0	NA	NA	NA	NA	NA	NA	NA	chr4	5638638	5638669	32	+	0	0	0	0	0	0	0	0	0	0	0	0	ENSMUST00000156903.8	4930423M02Rik	RIKEN cDNA 4930423M02 gene [Source:MGI Symbol;Acc:MGI:1921122]	4	lncRNA
ENSMUSG00000086066.8	E005	0	NA	NA	NA	NA	NA	NA	NA	chr4	5638670	5638725	56	+	0	0	0	0	0	0	0	0	0	0	0	0	c(""ENSMUST00000130895.2"", ""ENSMUST00000156903.8"")	4930423M02Rik	RIKEN cDNA 4930423M02 gene [Source:MGI Symbol;Acc:MGI:1921122]	4	lncRNA
ENSMUSG00000086066.8	E006	0	NA	NA	NA	NA	NA	NA	NA	chr4	5641290	5641757	468	+	0	0	0	0	0	0	0	0	0	0	0	0	c(""ENSMUST00000130895.2"", ""ENSMUST00000156903.8"")	4930423M02Rik	RIKEN cDNA 4930423M02 gene [Source:MGI Symbol;Acc:MGI:1921122]	4	lncRNA
ENSMUSG00000086066.8	E007	0	NA	NA	NA	NA	NA	NA	NA	chr4	5641758	5641958	201	+	0	0	0	0	0	0	0	0	0	0	0	0	ENSMUST00000156903.8	4930423M02Rik	RIKEN cDNA 4930423M02 gene [Source:MGI Symbol;Acc:MGI:1921122]	4	lncRNA
ENSMUSG00000086066.8	E008	0	NA	NA	NA	NA	NA	NA	NA	chr4	5642053	5642284	232	+	0	0	0	0	0	0	0	0	0	0	0	0	ENSMUST00000156903.8	4930423M02Rik	RIKEN cDNA 4930423M02 gene [Source:MGI Symbol;Acc:MGI:1921122]	4	lncRNA
ENSMUSG00000086067.2	E001	20.82037177130678	0.01430166064739326	0.4946687985597862	0.780879524315797	0.9519563564024416	7.78620057756153	7.416520350967247	-0.14154467288242145	chr8	85337831	85338453	623	-	14	11	25	23	29	30	26	20	18	16	12	34	ENSMUST00000127527.2	Gm16183	predicted gene 16183 [Source:MGI Symbol;Acc:MGI:3802174]	8	lncRNA
ENSMUSG00000086067.2	E002	20.307782279485753	0.012843303894288881	2.728872134680927	0.25552473410760335	0.694947379687241	7.493299155786417	7.34466411161759	-0.058276315813897916	chr8	85338964	85339090	127	-	17	14	29	24	19	18	21	19	25	18	16	24	ENSMUST00000127527.2	Gm16183	predicted gene 16183 [Source:MGI Symbol;Acc:MGI:3802174]	8	lncRNA
ENSMUSG00000086067.2	E003	6.9265188707638465	0.028547997426113872	1.0008507896089895	0.6062726995925624	0.8966100089139762	4.1332018842363425	4.605983526153835	0.31337510860465567	chr8	85342219	85342481	263	-	2	4	9	4	8	10	7	9	11	9	6	6	ENSMUST00000127527.2	Gm16183	predicted gene 16183 [Source:MGI Symbol;Acc:MGI:3802174]	8	lncRNA
ENSMUSG00000086067.2	E004	2.6952663589132517	0.13139332760257733	4.677493523996844	0.09644843536529524	NA	2.7126332232101475	2.8110793499058957	0.10297573759453793	chr8	85342832	85342930	99	-	2	0	2	3	2	7	3	10	2	0	1	2	ENSMUST00000127527.2	Gm16183	predicted gene 16183 [Source:MGI Symbol;Acc:MGI:3802174]	8	lncRNA
ENSMUSG00000086067.2	E005	3.1191492152063485	0.05470210584967717	0.45003429356101776	0.7985025268944272	NA	2.648973897805604	3.1163372675010663	0.46940714124058336	chr8	85343733	85343813	81	-	4	1	4	1	1	4	4	6	6	4	1	1	ENSMUST00000127527.2	Gm16183	predicted gene 16183 [Source:MGI Symbol;Acc:MGI:3802174]	8	lncRNA
ENSMUSG00000086068.2	E001	0.09115594539599042	NA	NA	NA	NA	NA	NA	NA	chr4	14219496	14219778	283	-	0	1	0	0	0	0	0	0	0	0	0	0	ENSMUST00000150273.2	1700120G11Rik	RIKEN cDNA 1700120G11 gene [Source:MGI Symbol;Acc:MGI:1920849]	4	lncRNA
ENSMUSG00000086068.2	E002	0	NA	NA	NA	NA	NA	NA	NA	chr4	14237243	14237450	208	-	0	0	0	0	0	0	0	0	0	0	0	0	ENSMUST00000150273.2	1700120G11Rik	RIKEN cDNA 1700120G11 gene [Source:MGI Symbol;Acc:MGI:1920849]	4	lncRNA
ENSMUSG00000086069.2	E001	0.3441647825629523	24	0.12890792530627238	0.9375792769308791	NA	1.200100966501438	0.7074605638471354	-1.52506771566937	chr2	73290049	73290085	37	+	0	0	2	0	0	1	0	0	0	1	0	0	ENSMUST00000145170.2	Gm13708	predicted gene 13708 [Source:MGI Symbol;Acc:MGI:3651236]	2	lncRNA
ENSMUSG00000086069.2	E002	0.43831259824277	24	0.1289167831847422	0.9375751244584292	NA	0.7853635537507699	1.3171641250360295	1.4922424014424398	chr2	73307594	73307946	353	+	1	0	0	0	0	0	0	1	0	0	1	2	ENSMUST00000145170.2	Gm13708	predicted gene 13708 [Source:MGI Symbol;Acc:MGI:3651236]	2	lncRNA
ENSMUSG00000086070.2	E001	0.27346783618797127	NA	NA	NA	NA	NA	NA	NA	chr4	7560688	7560822	135	+	0	3	0	0	0	0	0	0	0	0	0	0	ENSMUST00000129988.2	8430436N08Rik	RIKEN cDNA 8430436N08 gene [Source:MGI Symbol;Acc:MGI:1918760]	4	lncRNA
ENSMUSG00000086070.2	E002	0	NA	NA	NA	NA	NA	NA	NA	chr4	7564643	7564694	52	+	0	0	0	0	0	0	0	0	0	0	0	0	ENSMUST00000129988.2	8430436N08Rik	RIKEN cDNA 8430436N08 gene [Source:MGI Symbol;Acc:MGI:1918760]	4	lncRNA
ENSMUSG00000086070.2	E003	0	NA	NA	NA	NA	NA	NA	NA	chr4	7572912	7573801	890	+	0	0	0	0	0	0	0	0	0	0	0	0	ENSMUST00000129988.2	8430436N08Rik	RIKEN cDNA 8430436N08 gene [Source:MGI Symbol;Acc:MGI:1918760]	4	lncRNA
ENSMUSG00000086071.8	E001	0.11105538165372908	NA	NA	NA	NA	NA	NA	NA	chr4	19716732	19717090	359	-	1	0	0	0	0	0	0	0	0	0	0	0	c(""ENSMUST00000131133.2"", ""ENSMUST00000124319.8"")	Gm12354	predicted gene 12354 [Source:MGI Symbol;Acc:MGI:3649534]	4	lncRNA
ENSMUSG00000086071.8	E002	0	NA	NA	NA	NA	NA	NA	NA	chr4	19719560	19719660	101	-	0	0	0	0	0	0	0	0	0	0	0	0	c(""ENSMUST00000131133.2"", ""ENSMUST00000124319.8"")	Gm12354	predicted gene 12354 [Source:MGI Symbol;Acc:MGI:3649534]	4	lncRNA
ENSMUSG00000086071.8	E003	0	NA	NA	NA	NA	NA	NA	NA	chr4	19719793	19719886	94	-	0	0	0	0	0	0	0	0	0	0	0	0	ENSMUST00000124319.8	Gm12354	predicted gene 12354 [Source:MGI Symbol;Acc:MGI:3649534]	4	lncRNA
ENSMUSG00000086071.8	E004	0	NA	NA	NA	NA	NA	NA	NA	chr4	19720142	19720199	58	-	0	0	0	0	0	0	0	0	0	0	0	0	ENSMUST00000131133.2	Gm12354	predicted gene 12354 [Source:MGI Symbol;Acc:MGI:3649534]	4	lncRNA
ENSMUSG00000086072.2	E001	0	NA	NA	NA	NA	NA	NA	NA	chr4	16464876	16464973	98	+	0	0	0	0	0	0	0	0	0	0	0	0	ENSMUST00000141571.2	Gm11861	predicted gene 11861 [Source:MGI Symbol;Acc:MGI:3650457]	4	lncRNA
ENSMUSG00000086072.2	E002	0	NA	NA	NA	NA	NA	NA	NA	chr4	16505270	16505380	111	+	0	0	0	0	0	0	0	0	0	0	0	0	ENSMUST00000141571.2	Gm11861	predicted gene 11861 [Source:MGI Symbol;Acc:MGI:3650457]	4	lncRNA
ENSMUSG00000086072.2	E003	0	NA	NA	NA	NA	NA	NA	NA	chr4	16509151	16509323	173	+	0	0	0	0	0	0	0	0	0	0	0	0	ENSMUST00000141571.2	Gm11861	predicted gene 11861 [Source:MGI Symbol;Acc:MGI:3650457]	4	lncRNA
ENSMUSG00000086074.3	E001	1.0400085793434997	0.5372871136616366	0.00679855905138993	0.9966064914840083	NA	1.6965494532729224	1.6282365842706668	-0.11863448190638251	chr4	88640994	88640999	6	-	4	0	0	1	0	1	2	1	0	0	0	3	ENSMUST00000233397.2	Gm13274	predicted gene 13274 [Source:MGI Symbol;Acc:MGI:3649443]	4	lncRNA
ENSMUSG00000086074.3	E002	19.395585932336676	0.025748390809013286	3.932619906587405	0.13997240915020331	0.5588576876494704	6.89282805388072	7.6797851039408584	0.31436957928995035	chr4	88641000	88642093	1094	-	19	23	26	16	15	5	42	29	12	12	19	19	c(""ENSMUST00000233397.2"", ""ENSMUST00000233708.2"")	Gm13274	predicted gene 13274 [Source:MGI Symbol;Acc:MGI:3649443]	4	lncRNA
ENSMUSG00000086074.3	E003	1.220247483944171	0.2815277834856675	1.1550363014725349	0.5612896757098592	NA	2.0258457956872036	1.5180981240513773	-0.8329004459084624	chr4	88651797	88651880	84	-	2	3	1	0	3	0	1	1	0	3	0	0	ENSMUST00000233708.2	Gm13274	predicted gene 13274 [Source:MGI Symbol;Acc:MGI:3649443]	4	lncRNA
ENSMUSG00000086074.3	E004	1.1596151396873977	0.19970968235181005	5.4582735584723565	0.06527561261924378	NA	2.1437883879787734	1.170183712966974	-1.7475395373633082	chr4	88657075	88657167	93	-	4	0	3	0	2	1	0	0	0	0	1	2	ENSMUST00000123455.2	Gm13274	predicted gene 13274 [Source:MGI Symbol;Acc:MGI:3649443]	4	lncRNA
ENSMUSG00000086074.3	E005	1.4864532269690789	0.4613900963504392	6.236936800724209	0.044224851341193125	NA	2.672838976254127	0.9557111459284613	-2.9687747686470587	chr4	88657168	88657294	127	-	4	0	3	0	6	3	0	0	0	0	0	2	c(""ENSMUST00000137624.2"", ""ENSMUST00000123455.2"")	Gm13274	predicted gene 13274 [Source:MGI Symbol;Acc:MGI:3649443]	4	lncRNA
ENSMUSG00000086074.3	E006	0.6046037183697102	0.40418642846031677	3.0411435413110297	0.21858686965725946	NA	1.4960728936480052	1.1496323274014486	-0.7602103592690473	chr4	88661101	88661199	99	-	0	0	2	1	0	2	2	0	1	0	0	0	c(""ENSMUST00000233397.2"", ""ENSMUST00000137624.2"")	Gm13274	predicted gene 13274 [Source:MGI Symbol;Acc:MGI:3649443]	4	lncRNA
ENSMUSG00000086074.3	E007	0.9913810081405907	0.19169975851552518	3.1446493376341067	0.20756210792064414	NA	1.6602850227267112	1.5148899576993102	-0.2645338218090293	chr4	88662486	88662530	45	-	1	2	3	0	0	0	1	1	0	3	0	0	c(""ENSMUST00000233397.2"", ""ENSMUST00000137624.2"", ""ENSMUST00000123455.2"")	Gm13274	predicted gene 13274 [Source:MGI Symbol;Acc:MGI:3649443]	4	lncRNA
ENSMUSG00000086074.3	E008	0.9913810081405907	0.19169975851552518	3.1446493376341067	0.20756210792064414	NA	1.6602850227267112	1.5148899576993102	-0.2645338218090293	chr4	88662531	88662531	1	-	1	2	3	0	0	0	1	1	0	3	0	0	c(""ENSMUST00000233397.2"", ""ENSMUST00000123455.2"")	Gm13274	predicted gene 13274 [Source:MGI Symbol;Acc:MGI:3649443]	4	lncRNA
ENSMUSG00000086074.3	E009	0.9913810081405907	0.19169975851552518	3.1446493376341067	0.20756210792064414	NA	1.6602850227267112	1.5148899576993102	-0.2645338218090293	chr4	88662532	88662587	56	-	1	2	3	0	0	0	1	1	0	3	0	0	ENSMUST00000233397.2	Gm13274	predicted gene 13274 [Source:MGI Symbol;Acc:MGI:3649443]	4	lncRNA
ENSMUSG00000086074.3	E010	13.230132218073143	0.026653102039709546	0.41985297768528085	0.8106438351464536	0.9597073024831531	5.8852874349487365	6.204247007841516	0.15310388767628114	chr4	88672716	88674314	1599	-	16	10	23	11	13	3	36	12	6	10	16	7	ENSMUST00000233708.2	Gm13274	predicted gene 13274 [Source:MGI Symbol;Acc:MGI:3649443]	4	lncRNA
ENSMUSG00000086074.3	E011	0.5870227317944218	0.7059252270314446	1.0423679140629645	0.59381707770852	NA	1.5150273208792697	0.9483089037445467	-1.3521258731765218	chr4	88675697	88675816	120	-	0	0	0	5	0	0	1	0	0	1	0	0	ENSMUST00000233708.2	Gm13274	predicted gene 13274 [Source:MGI Symbol;Acc:MGI:3649443]	4	lncRNA
ENSMUSG00000086075.2	E001	1.3101107547481246	0.12975451646412356	4.271685842216556	0.11814496151100319	NA	1.9834872984660024	1.7660096192960566	-0.3352649349708906	chr5	117527204	117527279	76	+	2	1	2	0	1	0	4	0	0	2	1	3	ENSMUST00000140833.2	Gm15728	predicted gene 15728 [Source:MGI Symbol;Acc:MGI:3783171]	5	lncRNA
ENSMUSG00000086075.2	E002	1.0529262934953496	0.17931544800847396	1.697176213967964	0.4280188223200673	NA	1.6200503168193592	1.6716167652405005	0.09044703836476274	chr5	117527280	117527350	71	+	2	1	0	0	1	0	4	0	0	2	1	2	c(""ENSMUST00000156391.2"", ""ENSMUST00000140833.2"")	Gm15728	predicted gene 15728 [Source:MGI Symbol;Acc:MGI:3783171]	5	lncRNA
ENSMUSG00000086075.2	E003	0.20690762846469601	0.9762891617962741	0.15405700993450466	0.9258634615226935	NA	0.8119411134299526	0.7645345618594064	-0.1736026121212788	chr5	117527351	117527419	69	+	0	1	0	0	0	0	2	0	0	0	0	0	ENSMUST00000156391.2	Gm15728	predicted gene 15728 [Source:MGI Symbol;Acc:MGI:3783171]	5	lncRNA
ENSMUSG00000086075.2	E004	2.22166955907462	0.09025262348521153	0.7009148730885357	0.7043658133502796	NA	2.1344856441715194	2.5113107445624223	0.469475627611991	chr5	117528219	117528649	431	+	2	0	1	2	2	0	6	3	0	7	1	3	c(""ENSMUST00000156391.2"", ""ENSMUST00000140833.2"")	Gm15728	predicted gene 15728 [Source:MGI Symbol;Acc:MGI:3783171]	5	lncRNA
ENSMUSG00000086075.2	E005	5.792150268937377	0.12125576168291075	5.872796308870491	0.05305648626227548	0.37613102655033975	4.03459476626756	3.850090539953271	-0.13537137082224016	chr5	117528650	117531563	2914	+	4	0	5	8	4	4	15	14	3	5	4	7	ENSMUST00000140833.2	Gm15728	predicted gene 15728 [Source:MGI Symbol;Acc:MGI:3783171]	5	lncRNA
ENSMUSG00000086076.2	E001	0	NA	NA	NA	NA	NA	NA	NA	chr17	35399511	35399554	44	+	0	0	0	0	0	0	0	0	0	0	0	0	ENSMUST00000134687.2	Ncr3-ps	natural cytotoxicity triggering receptor 3, pseudogene [Source:MGI Symbol;Acc:MGI:2149332]	17	unprocessed_pseudogene
ENSMUSG00000086076.2	E002	0.9400016449483498	0.7325634067242582	0.2609972794452915	0.8776576868058027	NA	1.5398722786042356	1.6397980233716538	0.18148228257007748	chr17	35403042	35403383	342	+	2	0	0	1	3	0	0	1	0	1	2	1	ENSMUST00000134687.2	Ncr3-ps	natural cytotoxicity triggering receptor 3, pseudogene [Source:MGI Symbol;Acc:MGI:2149332]	17	unprocessed_pseudogene
ENSMUSG00000086076.2	E003	1.6666095519600272	0.5154179943929534	0.28795093275807915	0.8659089916816006	NA	2.161857363107913	2.079452856087798	-0.11220887842197858	chr17	35403500	35403638	139	+	0	5	1	1	2	3	0	0	1	2	2	3	ENSMUST00000134687.2	Ncr3-ps	natural cytotoxicity triggering receptor 3, pseudogene [Source:MGI Symbol;Acc:MGI:2149332]	17	unprocessed_pseudogene
ENSMUSG00000086077.8	E001	0	NA	NA	NA	NA	NA	NA	NA	chr2	74525864	74525944	81	+	0	0	0	0	0	0	0	0	0	0	0	0	ENSMUST00000126966.8	Gm14396	predicted gene 14396 [Source:MGI Symbol;Acc:MGI:3649369]	2	lncRNA
ENSMUSG00000086077.8	E002	0	NA	NA	NA	NA	NA	NA	NA	chr2	74525945	74526071	127	+	0	0	0	0	0	0	0	0	0	0	0	0	c(""ENSMUST00000126966.8"", ""ENSMUST00000152027.3"")	Gm14396	predicted gene 14396 [Source:MGI Symbol;Acc:MGI:3649369]	2	lncRNA
ENSMUSG00000086077.8	E003	0	NA	NA	NA	NA	NA	NA	NA	chr2	74526072	74526076	5	+	0	0	0	0	0	0	0	0	0	0	0	0	ENSMUST00000126966.8	Gm14396	predicted gene 14396 [Source:MGI Symbol;Acc:MGI:3649369]	2	lncRNA
ENSMUSG00000086077.8	E004	0	NA	NA	NA	NA	NA	NA	NA	chr2	74527375	74527709	335	+	0	0	0	0	0	0	0	0	0	0	0	0	c(""ENSMUST00000126966.8"", ""ENSMUST00000152027.3"")	Gm14396	predicted gene 14396 [Source:MGI Symbol;Acc:MGI:3649369]	2	lncRNA
ENSMUSG00000086078.2	E001	0.06776068238724665	24	0.024966185720685985	0.9875944977508275	NA	0.3822338959891738	0.054910660763709984	-5.598625449947	chr11	107884848	107884879	32	+	0	0	0	0	1	0	0	0	0	0	0	0	ENSMUST00000137175.2	Gm11657	predicted gene 11657 [Source:MGI Symbol;Acc:MGI:3649241]	11	lncRNA
ENSMUSG00000086078.2	E002	0.8097988686707336	24	0.02497006858295947	0.9875925804059803	NA	1.1507259990293335	1.5791363196047143	0.9134308892979942	chr11	107885153	107885457	305	+	0	1	2	2	3	0	0	1	0	0	1	0	ENSMUST00000137175.2	Gm11657	predicted gene 11657 [Source:MGI Symbol;Acc:MGI:3649241]	11	lncRNA
ENSMUSG00000086080.8	E001	0.09766717324538231	24	0.10478477205639081	0.9489564365323815	NA	0.015041145060322947	1.1149594964402212	12.424129924653462	chr4	10479962	10480139	178	-	0	0	0	0	0	0	0	0	0	1	0	0	ENSMUST00000145856.2	1700123O12Rik	RIKEN cDNA 1700123O12 gene [Source:MGI Symbol;Acc:MGI:1920874]	4	lncRNA
ENSMUSG00000086080.8	E002	0	NA	NA	NA	NA	NA	NA	NA	chr4	10508028	10508030	3	-	0	0	0	0	0	0	0	0	0	0	0	0	ENSMUST00000145856.2	1700123O12Rik	RIKEN cDNA 1700123O12 gene [Source:MGI Symbol;Acc:MGI:1920874]	4	lncRNA
ENSMUSG00000086080.8	E003	0	NA	NA	NA	NA	NA	NA	NA	chr4	10508031	10508098	68	-	0	0	0	0	0	0	0	0	0	0	0	0	c(""ENSMUST00000146783.8"", ""ENSMUST00000145856.2"")	1700123O12Rik	RIKEN cDNA 1700123O12 gene [Source:MGI Symbol;Acc:MGI:1920874]	4	lncRNA
ENSMUSG00000086080.8	E004	0	NA	NA	NA	NA	NA	NA	NA	chr4	10509660	10509818	159	-	0	0	0	0	0	0	0	0	0	0	0	0	ENSMUST00000145856.2	1700123O12Rik	RIKEN cDNA 1700123O12 gene [Source:MGI Symbol;Acc:MGI:1920874]	4	lncRNA
ENSMUSG00000086080.8	E005	0	NA	NA	NA	NA	NA	NA	NA	chr4	10742888	10742904	17	-	0	0	0	0	0	0	0	0	0	0	0	0	c(""ENSMUST00000146783.8"", ""ENSMUST00000145856.2"")	1700123O12Rik	RIKEN cDNA 1700123O12 gene [Source:MGI Symbol;Acc:MGI:1920874]	4	lncRNA
ENSMUSG00000086080.8	E006	0	NA	NA	NA	NA	NA	NA	NA	chr4	10742905	10743064	160	-	0	0	0	0	0	0	0	0	0	0	0	0	ENSMUST00000146783.8	1700123O12Rik	RIKEN cDNA 1700123O12 gene [Source:MGI Symbol;Acc:MGI:1920874]	4	lncRNA
ENSMUSG00000086080.8	E007	0	NA	NA	NA	NA	NA	NA	NA	chr4	10745714	10745985	272	-	0	0	0	0	0	0	0	0	0	0	0	0	ENSMUST00000133829.8	1700123O12Rik	RIKEN cDNA 1700123O12 gene [Source:MGI Symbol;Acc:MGI:1920874]	4	lncRNA
ENSMUSG00000086080.8	E008	0	NA	NA	NA	NA	NA	NA	NA	chr4	10745986	10745989	4	-	0	0	0	0	0	0	0	0	0	0	0	0	c(""ENSMUST00000133829.8"", ""ENSMUST00000146783.8"")	1700123O12Rik	RIKEN cDNA 1700123O12 gene [Source:MGI Symbol;Acc:MGI:1920874]	4	lncRNA
ENSMUSG00000086080.8	E009	0	NA	NA	NA	NA	NA	NA	NA	chr4	10745990	10746087	98	-	0	0	0	0	0	0	0	0	0	0	0	0	c(""ENSMUST00000141312.2"", ""ENSMUST00000133829.8"", ""ENSMUST00000146783.8"")	1700123O12Rik	RIKEN cDNA 1700123O12 gene [Source:MGI Symbol;Acc:MGI:1920874]	4	lncRNA
ENSMUSG00000086080.8	E010	0	NA	NA	NA	NA	NA	NA	NA	chr4	10746578	10746693	116	-	0	0	0	0	0	0	0	0	0	0	0	0	ENSMUST00000141312.2	1700123O12Rik	RIKEN cDNA 1700123O12 gene [Source:MGI Symbol;Acc:MGI:1920874]	4	lncRNA
ENSMUSG00000086080.8	E011	0	NA	NA	NA	NA	NA	NA	NA	chr4	10746820	10746920	101	-	0	0	0	0	0	0	0	0	0	0	0	0	ENSMUST00000141312.2	1700123O12Rik	RIKEN cDNA 1700123O12 gene [Source:MGI Symbol;Acc:MGI:1920874]	4	lncRNA
ENSMUSG00000086080.8	E012	0.06776068238724665	24	0.02068152438605253	0.9897125196718207	NA	0.4083085773069399	0.035677026946643764	-7.033220252216657	chr4	10776504	10776563	60	-	0	0	0	0	1	0	0	0	0	0	0	0	c(""ENSMUST00000141312.2"", ""ENSMUST00000133829.8"", ""ENSMUST00000146783.8"")	1700123O12Rik	RIKEN cDNA 1700123O12 gene [Source:MGI Symbol;Acc:MGI:1920874]	4	lncRNA
ENSMUSG00000086080.8	E013	0.06776068238724665	24	0.02068152438605253	0.9897125196718207	NA	0.4083085773069399	0.035677026946643764	-7.033220252216663	chr4	10788485	10788612	128	-	0	0	0	0	1	0	0	0	0	0	0	0	ENSMUST00000141312.2	1700123O12Rik	RIKEN cDNA 1700123O12 gene [Source:MGI Symbol;Acc:MGI:1920874]	4	lncRNA
ENSMUSG00000086080.8	E014	0	NA	NA	NA	NA	NA	NA	NA	chr4	10797642	10797795	154	-	0	0	0	0	0	0	0	0	0	0	0	0	c(""ENSMUST00000141312.2"", ""ENSMUST00000133829.8"", ""ENSMUST00000146783.8"")	1700123O12Rik	RIKEN cDNA 1700123O12 gene [Source:MGI Symbol;Acc:MGI:1920874]	4	lncRNA
ENSMUSG00000086080.8	E015	0	NA	NA	NA	NA	NA	NA	NA	chr4	10797796	10797798	3	-	0	0	0	0	0	0	0	0	0	0	0	0	c(""ENSMUST00000141312.2"", ""ENSMUST00000146783.8"")	1700123O12Rik	RIKEN cDNA 1700123O12 gene [Source:MGI Symbol;Acc:MGI:1920874]	4	lncRNA
ENSMUSG00000086080.8	E016	0	NA	NA	NA	NA	NA	NA	NA	chr4	10797799	10797811	13	-	0	0	0	0	0	0	0	0	0	0	0	0	ENSMUST00000146783.8	1700123O12Rik	RIKEN cDNA 1700123O12 gene [Source:MGI Symbol;Acc:MGI:1920874]	4	lncRNA
ENSMUSG00000086081.5	E001	0	NA	NA	NA	NA	NA	NA	NA	chrX	73848405	73849166	762	+	0	0	0	0	0	0	0	0	0	0	0	0	ENSMUST00000148147.2	Spin2-ps3	spindlin family, member 2, pseudogene 3 [Source:MGI Symbol;Acc:MGI:3805546]	X	processed_pseudogene
ENSMUSG00000086083.2	E001	0.5745453783658471	0.3346000177051446	0.9757119666151794	0.613941284469427	NA	1.37626491224475	1.1401598883880553	-0.5431701595596695	chr16	33786609	33786710	102	+	1	0	0	1	2	0	0	0	0	0	0	3	ENSMUST00000145415.2	Gm15829	predicted gene 15829 [Source:MGI Symbol;Acc:MGI:3801893]	16	lncRNA
ENSMUSG00000086083.2	E002	44.53390016475641	0.011591140390316366	1.1582036044855073	0.5604014919417541	0.8783022803667003	11.060541234738622	11.093460442667478	0.008729161302484911	chr16	33786916	33787682	767	+	16	39	54	43	59	53	64	49	59	29	36	54	ENSMUST00000145415.2	Gm15829	predicted gene 15829 [Source:MGI Symbol;Acc:MGI:3801893]	16	lncRNA
ENSMUSG00000086087.2	E001	0	NA	NA	NA	NA	NA	NA	NA	chr4	124187486	124187945	460	-	0	0	0	0	0	0	0	0	0	0	0	0	ENSMUST00000139012.2	Gm12916	predicted gene 12916 [Source:MGI Symbol;Acc:MGI:3649992]	4	lncRNA
ENSMUSG00000086087.2	E002	0	NA	NA	NA	NA	NA	NA	NA	chr4	124189973	124190217	245	-	0	0	0	0	0	0	0	0	0	0	0	0	ENSMUST00000139012.2	Gm12916	predicted gene 12916 [Source:MGI Symbol;Acc:MGI:3649992]	4	lncRNA
ENSMUSG00000086087.2	E003	0	NA	NA	NA	NA	NA	NA	NA	chr4	124191030	124191108	79	-	0	0	0	0	0	0	0	0	0	0	0	0	ENSMUST00000139012.2	Gm12916	predicted gene 12916 [Source:MGI Symbol;Acc:MGI:3649992]	4	lncRNA
ENSMUSG00000086087.2	E004	0	NA	NA	NA	NA	NA	NA	NA	chr4	124193478	124193641	164	-	0	0	0	0	0	0	0	0	0	0	0	0	ENSMUST00000139012.2	Gm12916	predicted gene 12916 [Source:MGI Symbol;Acc:MGI:3649992]	4	lncRNA
ENSMUSG00000086089.2	E001	0	NA	NA	NA	NA	NA	NA	NA	chr11	105325271	105325362	92	+	0	0	0	0	0	0	0	0	0	0	0	0	ENSMUST00000155987.2	Gm11640	predicted gene 11640 [Source:MGI Symbol;Acc:MGI:3649238]	11	lncRNA
ENSMUSG00000086089.2	E002	0.1736275246030584	NA	NA	NA	NA	NA	NA	NA	chr11	105326059	105326238	180	+	0	0	0	0	0	0	3	0	0	0	0	0	ENSMUST00000155987.2	Gm11640	predicted gene 11640 [Source:MGI Symbol;Acc:MGI:3649238]	11	lncRNA
ENSMUSG00000086090.2	E001	0.744400357165808	0.2448984868867901	1.3736081617213642	0.5031816298796883	NA	1.3216828603474227	1.534729407187939	0.4313456690588503	chr3	37106364	37106365	2	-	1	0	0	0	3	0	0	0	0	1	3	1	ENSMUST00000126099.2	Gm12531	predicted gene 12531 [Source:MGI Symbol;Acc:MGI:3650531]	3	lncRNA
ENSMUSG00000086090.2	E002	222.50585740083744	0.0636567074105615	1.5903465538400212	0.4515029930960175	0.8288042980349621	23.911495915230432	23.772529050606465	-0.018201189740172374	chr3	37106366	37106641	276	-	199	222	226	206	297	246	289	235	212	157	222	209	c(""ENSMUST00000139667.2"", ""ENSMUST00000126099.2"")	Gm12531	predicted gene 12531 [Source:MGI Symbol;Acc:MGI:3650531]	3	lncRNA
ENSMUSG00000086090.2	E003	0	NA	NA	NA	NA	NA	NA	NA	chr3	37112860	37112888	29	-	0	0	0	0	0	0	0	0	0	0	0	0	ENSMUST00000126099.2	Gm12531	predicted gene 12531 [Source:MGI Symbol;Acc:MGI:3650531]	3	lncRNA
ENSMUSG00000086090.2	E004	0	NA	NA	NA	NA	NA	NA	NA	chr3	37114005	37114179	175	-	0	0	0	0	0	0	0	0	0	0	0	0	c(""ENSMUST00000139667.2"", ""ENSMUST00000126099.2"")	Gm12531	predicted gene 12531 [Source:MGI Symbol;Acc:MGI:3650531]	3	lncRNA
ENSMUSG00000086090.2	E005	0	NA	NA	NA	NA	NA	NA	NA	chr3	37114180	37114184	5	-	0	0	0	0	0	0	0	0	0	0	0	0	ENSMUST00000126099.2	Gm12531	predicted gene 12531 [Source:MGI Symbol;Acc:MGI:3650531]	3	lncRNA
ENSMUSG00000086092.2	E001	0.22211076330745816	NA	NA	NA	NA	NA	NA	NA	chr13	112142036	112142161	126	+	2	0	0	0	0	0	0	0	0	0	0	0	ENSMUST00000156109.2	Gm15323	predicted gene 15323 [Source:MGI Symbol;Acc:MGI:3705285]	13	lncRNA
ENSMUSG00000086092.2	E002	0	NA	NA	NA	NA	NA	NA	NA	chr13	112147258	112147363	106	+	0	0	0	0	0	0	0	0	0	0	0	0	ENSMUST00000156109.2	Gm15323	predicted gene 15323 [Source:MGI Symbol;Acc:MGI:3705285]	13	lncRNA
ENSMUSG00000086092.2	E003	0	NA	NA	NA	NA	NA	NA	NA	chr13	112153670	112153866	197	+	0	0	0	0	0	0	0	0	0	0	0	0	ENSMUST00000156109.2	Gm15323	predicted gene 15323 [Source:MGI Symbol;Acc:MGI:3705285]	13	lncRNA
ENSMUSG00000086095.3	E001	0.8144727250459354	0.25113368011712217	5.074155423241905	0.07909720723298028	NA	1.1662099641329036	1.8699677249120725	1.3628250205696866	chr18	16948778	16948787	10	+	0	0	0	2	1	0	4	2	0	1	0	1	ENSMUST00000209584.2	Gm15328	predicted gene 15328 [Source:MGI Symbol;Acc:MGI:3705182]	18	lncRNA
ENSMUSG00000086095.3	E002	5.2118797101400745	0.12767109626372097	4.07932416871418	0.13007265703848844	NA	3.317524584762765	4.284971846235678	0.7399172218453893	chr18	16948788	16949150	363	+	1	1	14	3	3	2	16	7	12	4	1	2	c(""ENSMUST00000210330.2"", ""ENSMUST00000209584.2"")	Gm15328	predicted gene 15328 [Source:MGI Symbol;Acc:MGI:3705182]	18	lncRNA
ENSMUSG00000086095.3	E003	3.794116796195716	0.22990144642792143	2.2352631810537105	0.32705347461337525	NA	2.8770949754988777	3.59294622960239	0.6420915285809337	chr18	16949151	16949258	108	+	0	0	13	2	1	2	8	3	11	2	3	2	ENSMUST00000209584.2	Gm15328	predicted gene 15328 [Source:MGI Symbol;Acc:MGI:3705182]	18	lncRNA
ENSMUSG00000086095.3	E004	2.9800151300506506	0.28134817455605393	0.6255300065973302	0.7314217740788402	NA	2.796432554569151	2.9387912193900974	0.14344388123833451	chr18	16949259	16949316	58	+	0	0	13	1	1	2	3	2	8	1	3	2	c(""ENSMUST00000210201.2"", ""ENSMUST00000209584.2"")	Gm15328	predicted gene 15328 [Source:MGI Symbol;Acc:MGI:3705182]	18	lncRNA
ENSMUSG00000086095.3	E005	3.544917219556145	0.3444041459543117	1.1867759129594617	0.5524524257819089	NA	2.8134663202032186	3.3723794414760846	0.5235698059478124	chr18	16949317	16949388	72	+	1	0	11	3	2	0	0	6	7	4	5	2	c(""ENSMUST00000210201.2"", ""ENSMUST00000210330.2"", ""ENSMUST00000209584.2"")	Gm15328	predicted gene 15328 [Source:MGI Symbol;Acc:MGI:3705182]	18	lncRNA
ENSMUSG00000086095.3	E006	6.052239343278976	0.0611098195259857	1.510689535206211	0.4698485982280886	0.838434535525857	3.7925717869066773	4.21614216295653	0.3062135576284284	chr18	16949389	16949463	75	+	6	4	12	6	3	0	4	7	11	5	9	3	c(""ENSMUST00000210201.2"", ""ENSMUST00000210330.2"", ""ENSMUST00000211529.2"", ""ENSMUST00000209584.2"")	Gm15328	predicted gene 15328 [Source:MGI Symbol;Acc:MGI:3705182]	18	lncRNA
ENSMUSG00000086095.3	E007	9.648827187277318	0.05828789883434734	1.6440238479403888	0.4395464303035659	0.8221654393024982	4.878823921614256	5.2925813027597	0.23576859599551714	chr18	16949464	16949546	83	+	13	4	19	7	7	1	11	10	14	7	16	4	c(""ENSMUST00000211529.2"", ""ENSMUST00000209584.2"", ""ENSMUST00000210201.2"", ""ENSMUST00000210330.2"", ""ENSMUST00000144006.2"")	Gm15328	predicted gene 15328 [Source:MGI Symbol;Acc:MGI:3705182]	18	lncRNA
ENSMUSG00000086095.3	E008	14.164757207423042	0.018524193499262508	0.236987792420166	0.8882572373758271	0.9783242444620559	6.045377947790811	6.3222320432885795	0.12992867214897652	chr18	16949547	16949922	376	+	16	8	23	12	16	5	15	8	27	7	13	19	c(""ENSMUST00000210201.2"", ""ENSMUST00000209584.2"")	Gm15328	predicted gene 15328 [Source:MGI Symbol;Acc:MGI:3705182]	18	lncRNA
ENSMUSG00000086095.3	E009	9.215169453678875	0.018779568000301398	1.1785681948495323	0.5547242711500143	0.8760531252249212	4.780355913549968	5.226236710986598	0.258254968136546	chr18	16949923	16949937	15	+	9	9	14	7	7	4	13	4	16	3	10	15	c(""ENSMUST00000210201.2"", ""ENSMUST00000211529.2"", ""ENSMUST00000209584.2"")	Gm15328	predicted gene 15328 [Source:MGI Symbol;Acc:MGI:3705182]	18	lncRNA
ENSMUSG00000086095.3	E010	12.765832007715904	0.014488495599515268	0.4107704286111584	0.8143335630461533	0.9606705551928889	5.797818385132558	6.0541134315459	0.1254550498338518	chr18	16949938	16950052	115	+	10	13	18	9	14	10	19	6	15	7	20	15	c(""ENSMUST00000210201.2"", ""ENSMUST00000210330.2"", ""ENSMUST00000211529.2"", ""ENSMUST00000209584.2"")	Gm15328	predicted gene 15328 [Source:MGI Symbol;Acc:MGI:3705182]	18	lncRNA
ENSMUSG00000086095.3	E011	15.809074141173847	0.04045902857770751	2.3862767846778468	0.30326799503077484	0.7351625059352896	6.066589223068263	7.037197327778145	0.43092619711240054	chr18	16950053	16950127	75	+	17	14	15	10	11	13	28	12	15	18	25	13	c(""ENSMUST00000211529.2"", ""ENSMUST00000209584.2"", ""ENSMUST00000210201.2"", ""ENSMUST00000210330.2"", ""ENSMUST00000144006.2"")	Gm15328	predicted gene 15328 [Source:MGI Symbol;Acc:MGI:3705182]	18	lncRNA
ENSMUSG00000086095.3	E012	5.534520276125413	0.17259151807350814	2.041860328868637	0.36025968353060883	NA	4.45031974416969	3.2841340330761284	-0.878705144461619	chr18	16951199	16951263	65	+	8	1	12	1	14	8	5	2	6	1	8	2	c(""ENSMUST00000210201.2"", ""ENSMUST00000210330.2"")	Gm15328	predicted gene 15328 [Source:MGI Symbol;Acc:MGI:3705182]	18	lncRNA
ENSMUSG00000086095.3	E013	6.726872907882838	0.0675605823522328	0.45260015782415053	0.7974787591981933	0.9565840144197945	4.454392815469845	4.191544061968571	-0.17597597072318427	chr18	16951264	16951387	124	+	5	3	13	3	12	8	7	3	10	2	12	5	c(""ENSMUST00000210201.2"", ""ENSMUST00000210330.2"", ""ENSMUST00000209584.2"")	Gm15328	predicted gene 15328 [Source:MGI Symbol;Acc:MGI:3705182]	18	lncRNA
ENSMUSG00000086095.3	E014	2.777176521351896	0.10202972386875717	1.650849934407944	0.4380487965319036	NA	3.0205746247885372	2.4256215973366153	-0.6336244866862377	chr18	16952227	16952289	63	+	5	2	2	2	3	6	2	0	2	3	1	5	ENSMUST00000210330.2	Gm15328	predicted gene 15328 [Source:MGI Symbol;Acc:MGI:3705182]	18	lncRNA
ENSMUSG00000086095.3	E015	29.983264963797783	0.022353963745852683	0.36040565292199744	0.8351008136900646	0.9658258190236647	9.206341640202112	8.782540653611534	-0.13759319918926227	chr18	16953022	16953482	461	+	37	29	38	39	23	18	43	19	35	18	34	25	c(""ENSMUST00000211529.2"", ""ENSMUST00000209584.2"", ""ENSMUST00000210201.2"", ""ENSMUST00000210330.2"", ""ENSMUST00000144006.2"")	Gm15328	predicted gene 15328 [Source:MGI Symbol;Acc:MGI:3705182]	18	lncRNA
ENSMUSG00000086095.3	E016	8.619129885903874	0.11961680975756563	2.1306014110448075	0.3446242087818064	0.766001396082218	5.367514980659038	4.2341287922509	-0.686686007757074	chr18	16953483	16953504	22	+	11	15	12	14	8	1	7	8	4	2	5	14	c(""ENSMUST00000210330.2"", ""ENSMUST00000209584.2"", ""ENSMUST00000144006.2"", ""ENSMUST00000211529.2"")	Gm15328	predicted gene 15328 [Source:MGI Symbol;Acc:MGI:3705182]	18	lncRNA
ENSMUSG00000086095.3	E017	35.112409668611676	0.02987851924092785	1.843989534770742	0.39772488064491807	0.7993688198435595	10.180549680917167	9.278097997158056	-0.2715449764343303	chr18	16953505	16954409	905	+	42	46	49	31	39	18	44	41	41	22	14	32	c(""ENSMUST00000211529.2"", ""ENSMUST00000144006.2"")	Gm15328	predicted gene 15328 [Source:MGI Symbol;Acc:MGI:3705182]	18	lncRNA
ENSMUSG00000086095.3	E018	64.5512684573634	0.01744695905546286	0.17821181462835511	0.9147486898673046	0.9837017813954232	13.32579303730138	12.932860457803486	-0.08853844370575903	chr18	16954410	16955840	1431	+	84	63	102	35	61	44	75	62	98	32	39	74	ENSMUST00000144006.2	Gm15328	predicted gene 15328 [Source:MGI Symbol;Acc:MGI:3705182]	18	lncRNA
ENSMUSG00000086096.2	E001	7.4291707433252805	0.2451450241025385	0.36657931868522553	0.8325269715928579	0.9651333073402513	4.722551846486979	4.302758611029418	-0.2694129648574397	chr4	99541844	99542476	633	-	8	5	3	4	14	5	7	13	5	9	7	10	ENSMUST00000136525.2	Gm12688	predicted gene 12688 [Source:MGI Symbol;Acc:MGI:3650434]	4	lncRNA
ENSMUSG00000086096.2	E002	3.848113415689839	0.28522064223800214	0.3073801491633219	0.8575377525775562	NA	3.0042795742248813	3.43964441903168	0.391075857836674	chr4	99543153	99543220	68	-	0	2	3	4	5	2	15	2	1	5	1	11	ENSMUST00000136525.2	Gm12688	predicted gene 12688 [Source:MGI Symbol;Acc:MGI:3650434]	4	lncRNA
ENSMUSG00000086097.2	E001	0	NA	NA	NA	NA	NA	NA	NA	chr13	54988462	54988717	256	-	0	0	0	0	0	0	0	0	0	0	0	0	ENSMUST00000148974.2	Gm16250	predicted gene 16250 [Source:MGI Symbol;Acc:MGI:3826525]	13	processed_pseudogene
ENSMUSG00000086098.2	E001	2.8969034096425514	0.15518822606528845	0.0603978912904779	0.9702524868392048	NA	2.8417625814408893	2.85031416314105	0.008680156355724167	chr2	167043496	167043713	218	+	2	2	2	0	5	4	8	0	5	4	3	2	ENSMUST00000143645.2	Gm14291	predicted gene 14291 [Source:MGI Symbol;Acc:MGI:3649962]	2	lncRNA
ENSMUSG00000086098.2	E002	3.2957000905818252	0.14276755250313955	0.06729745624504346	0.9669110936652034	NA	3.0393230535915166	3.0311909916119646	-0.0077410157770343435	chr2	167044134	167044719	586	+	2	5	2	0	5	3	8	5	2	1	7	2	ENSMUST00000143645.2	Gm14291	predicted gene 14291 [Source:MGI Symbol;Acc:MGI:3649962]	2	lncRNA
ENSMUSG00000086103.2	E001	1.5594622688981619	0.24887389982041663	1.6312178884664803	0.44236986674711914	NA	2.1653351119355335	1.9718326036166758	-0.2702763300332273	chr4	11611139	11611382	244	-	0	1	3	0	3	0	4	1	2	1	4	1	ENSMUST00000148576.2	Gm11832	predicted gene 11832 [Source:MGI Symbol;Acc:MGI:3650310]	4	lncRNA
ENSMUSG00000086103.2	E002	0.9428719522763607	0.2792953951756193	2.8183805969274687	0.24434104639867238	NA	1.416223216346168	1.7088128753497358	0.5420855155549481	chr4	11612251	11612378	128	-	0	1	0	0	1	1	5	1	3	0	1	0	ENSMUST00000148576.2	Gm11832	predicted gene 11832 [Source:MGI Symbol;Acc:MGI:3650310]	4	lncRNA
ENSMUSG00000086103.2	E003	0.09115594539599042	6.6431194122152295	0.42856426352071253	0.8071206385303643	NA	0.8444477036173197	0.02806954393288663	-9.822012254787143	chr4	11614948	11615007	60	-	0	1	0	0	0	0	0	0	0	0	0	0	ENSMUST00000148576.2	Gm11832	predicted gene 11832 [Source:MGI Symbol;Acc:MGI:3650310]	4	lncRNA
ENSMUSG00000086104.2	E001	0.16789212817337396	24	0.0022855993588741796	0.9988578530674399	NA	0.15644304243292595	0.18160803692315142	0.430382907349089	chrX	75287296	75287365	70	-	0	0	0	0	0	0	0	0	0	0	2	0	ENSMUST00000152793.2	Gm14707	predicted gene 14707 [Source:MGI Symbol;Acc:MGI:3705259]	X	lncRNA
ENSMUSG00000086104.2	E002	0.08394606408668698	24	0.0022867108357544907	0.9988572979638889	NA	0.15644101802084265	0.12820372442011774	-0.5743630163495714	chrX	75287551	75287878	328	-	0	0	0	0	0	0	0	0	0	0	1	0	ENSMUST00000152793.2	Gm14707	predicted gene 14707 [Source:MGI Symbol;Acc:MGI:3705259]	X	lncRNA
ENSMUSG00000086105.2	E001	1.1978710339676575	7.878733853430381	0.26383458006156957	0.8764134802136786	NA	1.9360462578247564	1.15061120700463	-1.5019404126406393	chr11	102505718	102506228	511	-	7	0	3	0	0	0	1	0	0	1	0	0	ENSMUST00000152172.2	Gm11636	predicted gene 11636 [Source:MGI Symbol;Acc:MGI:3649522]	11	lncRNA
ENSMUSG00000086105.2	E002	0.6403945738641198	10.193355362739768	0.20805383724050586	0.9012010380061776	NA	0.9454160412679329	1.8508920369188928	1.9389362545620656	chr11	102507110	102507372	263	-	0	0	2	0	1	0	4	0	0	0	1	1	ENSMUST00000152172.2	Gm11636	predicted gene 11636 [Source:MGI Symbol;Acc:MGI:3649522]	11	lncRNA
ENSMUSG00000086107.2	E001	1310.546524523205	5.56871310075958e-4	0.3812816883244068	0.8264293517820276	0.9637339849944343	50.31583120431948	50.47636667857855	0.012393033172461543	chr19	4050758	4050818	61	-	951	1162	1348	1214	1796	1636	1639	1447	1235	1118	1305	1244	ENSMUST00000156285.2	Gm16312	predicted gene 16312 [Source:MGI Symbol;Acc:MGI:3826559]	19	lncRNA
ENSMUSG00000086107.2	E002	1571.1064228767632	5.509331560377854e-4	0.38254198121043714	0.8259087443122985	0.9635959153816225	53.90505089970875	53.75577363933799	-0.011152552621355838	chr19	4050932	4051232	301	-	1202	1438	1558	1514	2072	1996	1990	1712	1468	1293	1498	1539	ENSMUST00000156285.2	Gm16312	predicted gene 16312 [Source:MGI Symbol;Acc:MGI:3826559]	19	lncRNA
ENSMUSG00000086108.3	E001	19.347542781023385	0.03838817724663202	0.5813423490049274	0.7477615206502792	0.9428698443676946	7.34979559361507	7.184651003617887	-0.06608065563033172	chr7	130463015	130464593	1579	-	20	15	17	11	23	19	34	25	16	28	9	19	ENSMUST00000146366.3	Gm5602	predicted gene 5602 [Source:MGI Symbol;Acc:MGI:3645136]	7	lncRNA
ENSMUSG00000086108.3	E002	3.6638282260093322	0.09264057442758696	0.44240519193697025	0.8015542721750714	NA	3.033983992865089	3.328789326754901	0.2679661153450872	chr7	130467877	130468060	184	-	2	3	1	3	5	4	6	5	0	3	7	7	ENSMUST00000146366.3	Gm5602	predicted gene 5602 [Source:MGI Symbol;Acc:MGI:3645136]	7	lncRNA
ENSMUSG00000086109.3	E001	0.4060647421598121	1.2985073967544616	0.1812487306870878	0.9133607364155403	NA	0.020974201063822306	1.4252607787771865	12.173363445768752	chr2	6476811	6477081	271	+	0	0	0	0	0	0	0	2	0	0	0	3	ENSMUST00000147685.2	Gm13391	predicted gene 13391 [Source:MGI Symbol;Acc:MGI:3651526]	2	lncRNA
ENSMUSG00000086109.3	E002	0.4060647421598121	1.2985073967544616	0.1812487306870878	0.9133607364155403	NA	0.02097318021129979	1.4252607787775133	12.173503886378384	chr2	6477082	6477265	184	+	0	0	0	0	0	0	0	2	0	0	0	3	c(""ENSMUST00000147685.2"", ""ENSMUST00000128589.3"")	Gm13391	predicted gene 13391 [Source:MGI Symbol;Acc:MGI:3651526]	2	lncRNA
ENSMUSG00000086109.3	E003	0.16838379848336887	1.7852237218594598	0.4575397264224961	0.7955115889228828	NA	0.0209731024224169	0.9058592727478896	10.865523535451853	chr2	6477596	6477922	327	+	0	0	0	0	0	0	0	1	1	0	0	0	ENSMUST00000128589.3	Gm13391	predicted gene 13391 [Source:MGI Symbol;Acc:MGI:3651526]	2	lncRNA
ENSMUSG00000086109.3	E004	2.295721089099263	0.4056765292010475	3.639161387468576	0.16209370359194608	NA	2.596799725469566	2.4055684443100063	-0.22091676681088535	chr2	6482875	6482996	122	+	1	0	6	3	2	1	1	0	0	4	5	4	ENSMUST00000147685.2	Gm13391	predicted gene 13391 [Source:MGI Symbol;Acc:MGI:3651526]	2	lncRNA
ENSMUSG00000086109.3	E005	1.5050192104931481	0.34036249336874946	0.08805019460288577	0.956929940812487	NA	2.0487624527919905	1.9975144311030846	-0.07313758268378145	chr2	6483192	6483430	239	+	1	0	6	0	0	1	2	0	3	1	0	4	ENSMUST00000147685.2	Gm13391	predicted gene 13391 [Source:MGI Symbol;Acc:MGI:3651526]	2	lncRNA
ENSMUSG00000086111.2	E001	1.034415655071033	0.5691391791674675	0.05722393183171448	0.971793480307483	NA	1.7278769594198735	1.5018880627259108	-0.4046012670242352	chr13	112004470	112004611	142	+	4	0	0	2	0	0	1	2	0	2	0	0	ENSMUST00000128198.2	Gm15326	predicted gene 15326 [Source:MGI Symbol;Acc:MGI:3705205]	13	lncRNA
ENSMUSG00000086111.2	E002	2.3467004509101	0.1953207985347913	2.8689392916807464	0.2382416829823974	NA	2.1798913444228134	2.761766382808105	0.6832801864106696	chr13	112006461	112006648	188	+	4	0	2	3	0	1	4	2	1	6	2	2	ENSMUST00000128198.2	Gm15326	predicted gene 15326 [Source:MGI Symbol;Acc:MGI:3705205]	13	lncRNA
ENSMUSG00000086111.2	E003	2.2349244080709245	0.12045686823782537	0.4231391479810611	0.8093129719608769	NA	2.339258239172736	2.5986800778149473	0.3037275864878737	chr13	112007380	112007673	294	+	2	0	2	1	5	2	3	0	2	7	0	3	ENSMUST00000128198.2	Gm15326	predicted gene 15326 [Source:MGI Symbol;Acc:MGI:3705205]	13	lncRNA
ENSMUSG00000086111.2	E004	1.0641286171025488	0.24816765734872379	1.1301079987811704	0.5683294564846181	NA	2.0261223614508026	1.3340658699412131	-1.206276227607429	chr13	112007674	112007733	60	+	3	0	0	0	5	1	1	0	1	1	0	1	c(""ENSMUST00000127817.2"", ""ENSMUST00000128198.2"")	Gm15326	predicted gene 15326 [Source:MGI Symbol;Acc:MGI:3705205]	13	lncRNA
ENSMUSG00000086111.2	E005	2.107255690054596	0.1286293685097911	10.650040978409237	0.004868251266611557	NA	2.8646612356164383	1.8867588289966335	-1.2058948482384935	chr13	112007734	112008471	738	+	3	0	0	6	8	1	2	0	5	1	0	0	ENSMUST00000128198.2	Gm15326	predicted gene 15326 [Source:MGI Symbol;Acc:MGI:3705205]	13	lncRNA
ENSMUSG00000086111.2	E006	1.0770537018493354	0.17433541345117143	4.3305868315270715	0.11471627009669232	NA	0.9643528431392241	2.1329599198963933	2.2912157099010604	chr13	112011006	112011264	259	+	1	0	0	1	0	0	1	0	2	5	0	2	ENSMUST00000127817.2	Gm15326	predicted gene 15326 [Source:MGI Symbol;Acc:MGI:3705205]	13	lncRNA
ENSMUSG00000086112.2	E001	0	NA	NA	NA	NA	NA	NA	NA	chr14	60324520	60324623	104	+	0	0	0	0	0	0	0	0	0	0	0	0	ENSMUST00000149364.2	4930563I02Rik	RIKEN cDNA 4930563I02 gene [Source:MGI Symbol;Acc:MGI:1914909]	14	lncRNA
ENSMUSG00000086112.2	E002	0	NA	NA	NA	NA	NA	NA	NA	chr14	60324966	60325508	543	+	0	0	0	0	0	0	0	0	0	0	0	0	ENSMUST00000154835.2	4930563I02Rik	RIKEN cDNA 4930563I02 gene [Source:MGI Symbol;Acc:MGI:1914909]	14	lncRNA
ENSMUSG00000086112.2	E003	0	NA	NA	NA	NA	NA	NA	NA	chr14	60325509	60325723	215	+	0	0	0	0	0	0	0	0	0	0	0	0	c(""ENSMUST00000149364.2"", ""ENSMUST00000154835.2"")	4930563I02Rik	RIKEN cDNA 4930563I02 gene [Source:MGI Symbol;Acc:MGI:1914909]	14	lncRNA
ENSMUSG00000086112.2	E004	0	NA	NA	NA	NA	NA	NA	NA	chr14	60333330	60333392	63	+	0	0	0	0	0	0	0	0	0	0	0	0	ENSMUST00000154835.2	4930563I02Rik	RIKEN cDNA 4930563I02 gene [Source:MGI Symbol;Acc:MGI:1914909]	14	lncRNA
ENSMUSG00000086112.2	E005	0	NA	NA	NA	NA	NA	NA	NA	chr14	60333393	60333532	140	+	0	0	0	0	0	0	0	0	0	0	0	0	c(""ENSMUST00000149364.2"", ""ENSMUST00000154835.2"")	4930563I02Rik	RIKEN cDNA 4930563I02 gene [Source:MGI Symbol;Acc:MGI:1914909]	14	lncRNA
ENSMUSG00000086112.2	E006	0	NA	NA	NA	NA	NA	NA	NA	chr14	60333533	60333542	10	+	0	0	0	0	0	0	0	0	0	0	0	0	ENSMUST00000154835.2	4930563I02Rik	RIKEN cDNA 4930563I02 gene [Source:MGI Symbol;Acc:MGI:1914909]	14	lncRNA
ENSMUSG00000086114.2	E001	0	NA	NA	NA	NA	NA	NA	NA	chr2	173236359	173236473	115	+	0	0	0	0	0	0	0	0	0	0	0	0	ENSMUST00000147357.2	Gm14642	predicted gene 14642 [Source:MGI Symbol;Acc:MGI:3705301]	2	lncRNA
ENSMUSG00000086114.2	E002	0	NA	NA	NA	NA	NA	NA	NA	chr2	173237050	173237214	165	+	0	0	0	0	0	0	0	0	0	0	0	0	ENSMUST00000147357.2	Gm14642	predicted gene 14642 [Source:MGI Symbol;Acc:MGI:3705301]	2	lncRNA
ENSMUSG00000086114.2	E003	0	NA	NA	NA	NA	NA	NA	NA	chr2	173237324	173237513	190	+	0	0	0	0	0	0	0	0	0	0	0	0	ENSMUST00000147357.2	Gm14642	predicted gene 14642 [Source:MGI Symbol;Acc:MGI:3705301]	2	lncRNA
ENSMUSG00000086115.2	E001	0	NA	NA	NA	NA	NA	NA	NA	chr5	9403759	9404000	242	+	0	0	0	0	0	0	0	0	0	0	0	0	ENSMUST00000132957.2	Gm15733	predicted gene 15733 [Source:MGI Symbol;Acc:MGI:3783175]	5	processed_pseudogene
ENSMUSG00000086117.2	E001	0	NA	NA	NA	NA	NA	NA	NA	chr11	24148737	24149128	392	-	0	0	0	0	0	0	0	0	0	0	0	0	ENSMUST00000149592.2	Gm12065	predicted gene 12065 [Source:MGI Symbol;Acc:MGI:3649819]	11	lncRNA
ENSMUSG00000086117.2	E002	0	NA	NA	NA	NA	NA	NA	NA	chr11	24152361	24152624	264	-	0	0	0	0	0	0	0	0	0	0	0	0	ENSMUST00000149592.2	Gm12065	predicted gene 12065 [Source:MGI Symbol;Acc:MGI:3649819]	11	lncRNA
ENSMUSG00000086118.2	E001	2.023812600276501	0.21606059753019077	0.5708324624263668	0.7517013076475807	NA	2.3469046475359363	2.344915658814017	-0.00244836890552802	chr2	156451126	156453147	2022	-	1	5	2	4	2	1	5	0	0	2	1	2	ENSMUST00000124676.2	Gm14169	predicted gene 14169 [Source:MGI Symbol;Acc:MGI:3651156]	2	lncRNA
ENSMUSG00000086118.2	E002	0.7441232968545324	0.4383934456451546	0.4571626789013621	0.795661575896811	NA	1.6166964564542496	1.0411867297989232	-1.2699645784713027	chr2	156454387	156454494	108	-	0	5	0	2	0	0	2	0	0	0	0	0	ENSMUST00000124676.2	Gm14169	predicted gene 14169 [Source:MGI Symbol;Acc:MGI:3651156]	2	lncRNA
ENSMUSG00000086118.2	E003	0.8072742831009152	0.6104231346148067	3.0792629609408237	0.2144601196086057	NA	1.1938871289173107	1.8491561802735816	1.2628243676106878	chr2	156454865	156455116	252	-	0	0	0	2	0	2	2	0	1	3	0	0	ENSMUST00000124676.2	Gm14169	predicted gene 14169 [Source:MGI Symbol;Acc:MGI:3651156]	2	lncRNA
ENSMUSG00000086118.2	E004	0.09115594539599042	4.20552384824625	0.012494801012380208	0.9937720739243917	NA	0.6149775156886932	0.03723699878131015	-8.09152988016704	chr2	156455206	156455342	137	-	0	1	0	0	0	0	0	0	0	0	0	0	ENSMUST00000124676.2	Gm14169	predicted gene 14169 [Source:MGI Symbol;Acc:MGI:3651156]	2	lncRNA
ENSMUSG00000086119.3	E001	0.22170913644529985	0.8100186712791826	0.6594561380882453	0.7191192576332978	NA	1.05150358466976	0.5997607424335172	-1.6201478291827893	chr9	118719143	118719225	83	-	0	0	0	0	2	0	0	0	1	0	0	0	ENSMUST00000134688.2	Gm2415	predicted gene 2415 [Source:MGI Symbol;Acc:MGI:3780582]	9	lncRNA
ENSMUSG00000086119.3	E002	0.6003836613248219	0.2662185991394191	2.3533583903475233	0.3083008474920511	NA	1.6918364556073868	1.0207515305844481	-1.4583030351927195	chr9	118719226	118719417	192	-	0	0	2	1	2	0	2	0	1	0	0	0	c(""ENSMUST00000134688.2"", ""ENSMUST00000149952.2"")	Gm2415	predicted gene 2415 [Source:MGI Symbol;Acc:MGI:3780582]	9	lncRNA
ENSMUSG00000086119.3	E003	0.8588613928577947	0.1837860268191937	3.838133332749692	0.14674385921317565	NA	1.3190983389011421	1.5857413338245863	0.5313750251555032	chr9	118720385	118720491	107	-	0	0	2	1	0	0	1	0	0	3	1	2	ENSMUST00000149952.2	Gm2415	predicted gene 2415 [Source:MGI Symbol;Acc:MGI:3780582]	9	lncRNA
ENSMUSG00000086119.3	E004	6.049311605076137	0.27144416557105666	0.29601218261910844	0.8624258616231549	0.9724466926181013	4.00778899728283	4.083049875938386	0.05381042429871519	chr9	118731687	118732294	608	-	1	5	5	1	12	5	1	4	18	3	9	10	ENSMUST00000128982.2	Gm2415	predicted gene 2415 [Source:MGI Symbol;Acc:MGI:3780582]	9	lncRNA
ENSMUSG00000086119.3	E005	1.6237076323697939	0.1119112189635044	1.7656443526075805	0.4136139714306077	NA	2.2872375490316017	1.8879214710843257	-0.5539686478278265	chr9	118734439	118734543	105	-	3	0	3	0	1	2	2	0	3	2	2	1	ENSMUST00000128982.2	Gm2415	predicted gene 2415 [Source:MGI Symbol;Acc:MGI:3780582]	9	lncRNA
ENSMUSG00000086119.3	E006	2.196816566524927	0.06549884127977816	3.1376931048635868	0.20828529001586413	NA	2.526731481421777	2.308500829772285	-0.26085608683893946	chr9	118734674	118735309	636	-	2	2	3	2	1	1	4	1	1	5	2	2	ENSMUST00000128982.2	Gm2415	predicted gene 2415 [Source:MGI Symbol;Acc:MGI:3780582]	9	lncRNA
ENSMUSG00000086119.3	E007	111.24353893442871	0.02988524373827362	12.488491940434614	0.001941594045771542	0.07486583412638154	18.882732595963688	15.675847354095765	-0.5603600655129517	chr9	118753520	118755201	1682	-	77	87	100	105	144	144	161	141	113	116	98	85	ENSMUST00000190235.2	Gm2415	predicted gene 2415 [Source:MGI Symbol;Acc:MGI:3780582]	9	lncRNA
ENSMUSG00000086119.3	E008	19.165058578803606	0.008674436483970658	4.580631801953871	0.10123447673198459	0.49273133559422516	6.886957301664751	7.353195337315739	0.19041593895439135	chr9	118755202	118755326	125	-	7	15	11	13	18	19	31	27	26	27	31	11	c(""ENSMUST00000128982.2"", ""ENSMUST00000134688.2"", ""ENSMUST00000190235.2"", ""ENSMUST00000149952.2"")	Gm2415	predicted gene 2415 [Source:MGI Symbol;Acc:MGI:3780582]	9	lncRNA
ENSMUSG00000086119.3	E009	13.683283013191431	0.016861509965767227	6.136776684752391	0.04649603018605314	0.3543490017081302	5.606461872364562	6.401751107385934	0.3847763592887268	chr9	118755327	118755327	1	-	1	12	8	9	10	15	27	14	21	18	26	10	c(""ENSMUST00000134688.2"", ""ENSMUST00000190235.2"", ""ENSMUST00000149952.2"")	Gm2415	predicted gene 2415 [Source:MGI Symbol;Acc:MGI:3780582]	9	lncRNA
ENSMUSG00000086119.3	E010	13.741158854725784	0.01752063417248964	6.265994836291867	0.04358695292950409	0.34488468800586536	5.6060591141988425	6.427033980825783	0.3964263750650301	chr9	118755328	118755337	10	-	1	12	8	9	10	15	28	14	21	18	26	10	c(""ENSMUST00000190235.2"", ""ENSMUST00000149952.2"")	Gm2415	predicted gene 2415 [Source:MGI Symbol;Acc:MGI:3780582]	9	lncRNA
ENSMUSG00000086119.3	E011	12.934325719996338	0.017994298949850867	7.4071959553863564	0.02463473161035587	0.26797101984517885	5.298125383809733	6.290540595595687	0.4978421128787498	chr9	118755338	118755523	186	-	1	12	8	8	8	12	27	14	20	19	24	8	ENSMUST00000190235.2	Gm2415	predicted gene 2415 [Source:MGI Symbol;Acc:MGI:3780582]	9	lncRNA
ENSMUSG00000086121.2	E001	0.08219602681256236	24	0.022967931942446285	0.9885817230686325	NA	0.0350294838505647	0.6153800054139822	8.269751965937342	chr19	47594583	47594984	402	-	0	0	0	0	0	0	0	1	0	0	0	0	ENSMUST00000136557.2	Gm16068	predicted gene 16068 [Source:MGI Symbol;Acc:MGI:3802005]	19	lncRNA
ENSMUSG00000086121.2	E002	0.21946742886118029	24	0.008236011047252134	0.9958904618342572	NA	0.9657138151934532	0.6206065500028615	-1.2759497545799028	chr19	47595601	47595665	65	-	0	0	0	0	2	0	0	0	0	0	1	0	ENSMUST00000136557.2	Gm16068	predicted gene 16068 [Source:MGI Symbol;Acc:MGI:3802005]	19	lncRNA
ENSMUSG00000086121.2	E003	0.900539545413842	24	0.023217904747269813	0.9884581715168688	NA	1.6472866889939013	1.5165758271943446	-0.2386358032201082	chr19	47605509	47605545	37	-	0	0	3	0	0	2	3	0	0	0	0	4	ENSMUST00000136557.2	Gm16068	predicted gene 16068 [Source:MGI Symbol;Acc:MGI:3802005]	19	lncRNA
ENSMUSG00000086122.2	E001	0	NA	NA	NA	NA	NA	NA	NA	chr5	116381765	116381905	141	+	0	0	0	0	0	0	0	0	0	0	0	0	ENSMUST00000156169.2	Gm14507	predicted gene 14507 [Source:MGI Symbol;Acc:MGI:3705240]	5	lncRNA
ENSMUSG00000086122.2	E002	0	NA	NA	NA	NA	NA	NA	NA	chr5	116392807	116393012	206	+	0	0	0	0	0	0	0	0	0	0	0	0	ENSMUST00000156169.2	Gm14507	predicted gene 14507 [Source:MGI Symbol;Acc:MGI:3705240]	5	lncRNA
ENSMUSG00000086123.4	E001	0.08055756284489579	NA	NA	NA	NA	NA	NA	NA	chr3	138534446	138534923	478	-	0	0	0	0	0	0	0	0	0	0	0	1	ENSMUST00000153140.2	Gm16060	predicted pseudogene 16060 [Source:MGI Symbol;Acc:MGI:3783246]	3	processed_pseudogene
ENSMUSG00000086124.3	E001	0.7946596349128339	24	0.008509469794681479	0.9957543036637451	NA	1.7246503145967438	1.266191959026088	-0.8919064202174531	chr14	45898227	45899561	1335	-	3	0	0	1	0	0	0	1	0	3	0	0	ENSMUST00000228352.2	A530076I17Rik	RIKEN cDNA A530076I17 gene [Source:MGI Symbol;Acc:MGI:2443897]	14	lncRNA
ENSMUSG00000086124.3	E002	0.09766717324538231	24	0.015710043934383577	0.9921757480986364	NA	0.017931766033839835	0.6373018637876697	10.302860906127172	chr14	45903412	45904608	1197	-	0	0	0	0	0	0	0	0	0	1	0	0	ENSMUST00000138379.3	A530076I17Rik	RIKEN cDNA A530076I17 gene [Source:MGI Symbol;Acc:MGI:2443897]	14	lncRNA
ENSMUSG00000086124.3	E003	0.09766717324538231	24	0.015710043934383577	0.9921757480986364	NA	0.017931766033839835	0.6373018637876697	10.302860906127167	chr14	45904609	45904797	189	-	0	0	0	0	0	0	0	0	0	1	0	0	c(""ENSMUST00000138379.3"", ""ENSMUST00000228352.2"")	A530076I17Rik	RIKEN cDNA A530076I17 gene [Source:MGI Symbol;Acc:MGI:2443897]	14	lncRNA
ENSMUSG00000086124.3	E004	0.08629594340293734	24	0.05614713580708042	0.9723168328590078	NA	0.785983924129539	0.013895027141117566	-11.643849545679554	chr14	45904798	45905736	939	-	0	0	0	1	0	0	0	0	0	0	0	0	ENSMUST00000138379.3	A530076I17Rik	RIKEN cDNA A530076I17 gene [Source:MGI Symbol;Acc:MGI:2443897]	14	lncRNA
ENSMUSG00000086124.3	E005	0	NA	NA	NA	NA	NA	NA	NA	chr14	45905873	45905955	83	-	0	0	0	0	0	0	0	0	0	0	0	0	ENSMUST00000138379.3	A530076I17Rik	RIKEN cDNA A530076I17 gene [Source:MGI Symbol;Acc:MGI:2443897]	14	lncRNA
ENSMUSG00000086125.2	E001	0.42407583504763474	22.330751965728112	0.01432975855910712	0.9928607272755359	NA	0.9712717218370415	1.1957183497270165	0.5999646870369673	chr15	37700948	37701161	214	+	0	0	0	2	0	1	0	0	0	1	1	0	ENSMUST00000136305.2	Gm15942	predicted gene 15942 [Source:MGI Symbol;Acc:MGI:3802083]	15	lncRNA
ENSMUSG00000086125.2	E002	0.40898920096246455	24	0.12133548821697104	0.9411358857766606	NA	1.2596754791613876	0.021215954741123255	-11.783854012351132	chr15	37703934	37704038	105	+	0	3	0	0	2	0	0	0	0	0	0	0	ENSMUST00000136305.2	Gm15942	predicted gene 15942 [Source:MGI Symbol;Acc:MGI:3802083]	15	lncRNA
ENSMUSG00000086125.2	E003	0.1701338357574935	24	0.20632527833935654	0.9019802642302639	NA	0.014785318559049188	1.1621085030654967	12.593157803585573	chr15	37720607	37721097	491	+	0	0	0	0	0	0	0	0	1	0	1	0	ENSMUST00000136305.2	Gm15942	predicted gene 15942 [Source:MGI Symbol;Acc:MGI:3802083]	15	lncRNA
ENSMUSG00000086126.2	E001	0	NA	NA	NA	NA	NA	NA	NA	chr6	52285374	52287820	2447	-	0	0	0	0	0	0	0	0	0	0	0	0	ENSMUST00000125305.2	Evx1os	even skipped homeotic gene 1, opposite strand [Source:MGI Symbol;Acc:MGI:1917843]	6	lncRNA
ENSMUSG00000086126.2	E002	0	NA	NA	NA	NA	NA	NA	NA	chr6	52287821	52287882	62	-	0	0	0	0	0	0	0	0	0	0	0	0	c(""ENSMUST00000125305.2"", ""ENSMUST00000137258.2"")	Evx1os	even skipped homeotic gene 1, opposite strand [Source:MGI Symbol;Acc:MGI:1917843]	6	lncRNA
ENSMUSG00000086126.2	E003	0	NA	NA	NA	NA	NA	NA	NA	chr6	52289579	52289679	101	-	0	0	0	0	0	0	0	0	0	0	0	0	ENSMUST00000137258.2	Evx1os	even skipped homeotic gene 1, opposite strand [Source:MGI Symbol;Acc:MGI:1917843]	6	lncRNA
ENSMUSG00000086126.2	E004	0	NA	NA	NA	NA	NA	NA	NA	chr6	52289738	52289815	78	-	0	0	0	0	0	0	0	0	0	0	0	0	ENSMUST00000125305.2	Evx1os	even skipped homeotic gene 1, opposite strand [Source:MGI Symbol;Acc:MGI:1917843]	6	lncRNA
ENSMUSG00000086126.2	E005	0.48889254330652393	NA	NA	NA	NA	NA	NA	NA	chr6	52290289	52290490	202	-	0	0	0	0	0	3	0	0	0	2	1	0	c(""ENSMUST00000125305.2"", ""ENSMUST00000137258.2"")	Evx1os	even skipped homeotic gene 1, opposite strand [Source:MGI Symbol;Acc:MGI:1917843]	6	lncRNA
ENSMUSG00000086126.2	E006	0	NA	NA	NA	NA	NA	NA	NA	chr6	52290491	52290555	65	-	0	0	0	0	0	0	0	0	0	0	0	0	ENSMUST00000125305.2	Evx1os	even skipped homeotic gene 1, opposite strand [Source:MGI Symbol;Acc:MGI:1917843]	6	lncRNA
ENSMUSG00000086126.2	E007	0	NA	NA	NA	NA	NA	NA	NA	chr6	52291756	52291817	62	-	0	0	0	0	0	0	0	0	0	0	0	0	ENSMUST00000125305.2	Evx1os	even skipped homeotic gene 1, opposite strand [Source:MGI Symbol;Acc:MGI:1917843]	6	lncRNA
ENSMUSG00000086127.2	E001	1.4436204724076065	12.760017134277764	0.048066405405599255	0.9762532949717729	NA	1.4898404004345167	2.5142973752264908	1.5108653686288405	chr4	33303569	33304978	1410	-	5	0	4	0	1	0	1	2	0	0	1	2	ENSMUST00000132553.2	Gm11934	predicted gene 11934 [Source:MGI Symbol;Acc:MGI:3649212]	4	lncRNA
ENSMUSG00000086127.2	E002	0.4442215266149163	20.896362272037234	0.02998754002952353	0.9851180768550218	NA	1.000461575595665	0.04873541515702584	-8.719314721716913	chr4	33310012	33310137	126	-	4	0	0	0	0	0	0	0	0	0	0	0	ENSMUST00000132553.2	Gm11934	predicted gene 11934 [Source:MGI Symbol;Acc:MGI:3649212]	4	lncRNA
ENSMUSG00000086129.2	E001	0.09766717324538231	20.798534935370235	0.12901738616727698	0.937527964217619	NA	0.036748013989580386	0.5756297138186426	7.938875781219566	chr2	58595781	58595978	198	+	0	0	0	0	0	0	0	0	0	1	0	0	ENSMUST00000140464.2	Gm13558	predicted gene 13558 [Source:MGI Symbol;Acc:MGI:3702047]	2	lncRNA
ENSMUSG00000086129.2	E002	0	NA	NA	NA	NA	NA	NA	NA	chr2	58597382	58597457	76	+	0	0	0	0	0	0	0	0	0	0	0	0	ENSMUST00000140464.2	Gm13558	predicted gene 13558 [Source:MGI Symbol;Acc:MGI:3702047]	2	lncRNA
ENSMUSG00000086129.2	E003	3.112734529604457	4.717920443561524	0.4479681895868879	0.7993278477427848	NA	2.980662872045656	2.720460539501488	-0.2638793294275674	chr2	58625129	58625408	280	+	4	0	0	1	0	7	11	8	1	3	5	0	ENSMUST00000140464.2	Gm13558	predicted gene 13558 [Source:MGI Symbol;Acc:MGI:3702047]	2	lncRNA
ENSMUSG00000086130.2	E001	0.08394606408668698	NA	NA	NA	NA	NA	NA	NA	chr4	147752975	147754500	1526	-	0	0	0	0	0	0	0	0	0	0	1	0	ENSMUST00000147722.2	Gm16211	predicted gene 16211 [Source:MGI Symbol;Acc:MGI:3802078]	4	lncRNA
ENSMUSG00000086130.2	E002	0	NA	NA	NA	NA	NA	NA	NA	chr4	147755218	147755311	94	-	0	0	0	0	0	0	0	0	0	0	0	0	ENSMUST00000147722.2	Gm16211	predicted gene 16211 [Source:MGI Symbol;Acc:MGI:3802078]	4	lncRNA
ENSMUSG00000086133.2	E001	0.22211076330745816	NA	NA	NA	NA	NA	NA	NA	chr14	98355945	98356442	498	+	2	0	0	0	0	0	0	0	0	0	0	0	ENSMUST00000144274.2	Gm16331	predicted gene 16331 [Source:MGI Symbol;Acc:MGI:3840145]	14	processed_pseudogene
ENSMUSG00000086134.2	E001	2.414536264680674	0.20385220354581537	0.213076918412213	0.8989404749594028	NA	2.44950823672977	2.6947585813253028	0.2755954453939229	chr8	26038677	26039061	385	-	2	0	3	2	4	3	2	0	7	4	1	1	ENSMUST00000126122.2	Gm16159	predicted gene 16159 [Source:MGI Symbol;Acc:MGI:3801949]	8	lncRNA
ENSMUSG00000086134.2	E002	2.684090057349759	0.23140362814201793	2.228129820016477	0.3282220526031898	NA	2.502708016550585	2.8589312230745776	0.3843770651226599	chr8	26042694	26042903	210	-	5	2	2	2	2	1	1	0	5	0	5	6	ENSMUST00000140451.2	Gm16159	predicted gene 16159 [Source:MGI Symbol;Acc:MGI:3801949]	8	lncRNA
ENSMUSG00000086134.2	E003	2.6994402146452567	0.24018250809287064	8.454426896626217	0.014592998088075173	NA	3.2346151155512217	1.70978299854427	-1.8411612136135111	chr8	26043535	26043576	42	-	11	3	2	0	4	3	0	0	1	3	2	0	c(""ENSMUST00000140451.2"", ""ENSMUST00000126122.2"")	Gm16159	predicted gene 16159 [Source:MGI Symbol;Acc:MGI:3801949]	8	lncRNA
ENSMUSG00000086134.2	E004	2.173704044525184	0.23810771956041035	5.026562566771872	0.08100201213981634	NA	2.4800030317202726	2.230910661353491	-0.30566725666982475	chr8	26043577	26043686	110	-	5	1	2	0	3	3	0	0	1	7	2	0	ENSMUST00000126122.2	Gm16159	predicted gene 16159 [Source:MGI Symbol;Acc:MGI:3801949]	8	lncRNA
ENSMUSG00000086134.2	E005	0.7222097501035658	0.30188095103846774	1.7267865701432754	0.42172860621293623	NA	1.4613256650395527	1.3834717101022562	-0.15801616321039386	chr8	26044495	26044592	98	-	0	2	0	0	1	2	0	0	0	0	3	1	ENSMUST00000126122.2	Gm16159	predicted gene 16159 [Source:MGI Symbol;Acc:MGI:3801949]	8	lncRNA
ENSMUSG00000086134.2	E006	73.66185572744072	0.20541959688561476	3.7866721491241435	0.15056866175260264	0.5737540023232954	13.78002748302842	14.441732260128774	0.1392698252447504	chr8	26045454	26045648	195	-	41	73	58	86	100	101	105	70	64	69	68	78	ENSMUST00000126122.2	Gm16159	predicted gene 16159 [Source:MGI Symbol;Acc:MGI:3801949]	8	lncRNA
ENSMUSG00000086134.2	E007	0.970504520631087	0.15144238265270205	2.7513045963382865	0.2526747227783488	NA	1.137434078472296	2.0649124389547495	1.721225559421318	chr8	26045983	26046099	117	-	1	0	0	0	2	0	2	2	0	2	2	1	ENSMUST00000126122.2	Gm16159	predicted gene 16159 [Source:MGI Symbol;Acc:MGI:3801949]	8	lncRNA
ENSMUSG00000086135.2	E001	0	NA	NA	NA	NA	NA	NA	NA	chr11	114076265	114076566	302	-	0	0	0	0	0	0	0	0	0	0	0	0	ENSMUST00000154037.2	1700001J04Rik	RIKEN cDNA 1700001J04 gene [Source:MGI Symbol;Acc:MGI:1919075]	11	lncRNA
ENSMUSG00000086135.2	E002	0	NA	NA	NA	NA	NA	NA	NA	chr11	114076799	114076956	158	-	0	0	0	0	0	0	0	0	0	0	0	0	ENSMUST00000126577.2	1700001J04Rik	RIKEN cDNA 1700001J04 gene [Source:MGI Symbol;Acc:MGI:1919075]	11	lncRNA
ENSMUSG00000086135.2	E003	0	NA	NA	NA	NA	NA	NA	NA	chr11	114076957	114077172	216	-	0	0	0	0	0	0	0	0	0	0	0	0	c(""ENSMUST00000154037.2"", ""ENSMUST00000126577.2"")	1700001J04Rik	RIKEN cDNA 1700001J04 gene [Source:MGI Symbol;Acc:MGI:1919075]	11	lncRNA
ENSMUSG00000086135.2	E004	0	NA	NA	NA	NA	NA	NA	NA	chr11	114077173	114077200	28	-	0	0	0	0	0	0	0	0	0	0	0	0	ENSMUST00000126577.2	1700001J04Rik	RIKEN cDNA 1700001J04 gene [Source:MGI Symbol;Acc:MGI:1919075]	11	lncRNA
ENSMUSG00000086135.2	E005	0	NA	NA	NA	NA	NA	NA	NA	chr11	114077379	114077500	122	-	0	0	0	0	0	0	0	0	0	0	0	0	c(""ENSMUST00000154037.2"", ""ENSMUST00000126577.2"")	1700001J04Rik	RIKEN cDNA 1700001J04 gene [Source:MGI Symbol;Acc:MGI:1919075]	11	lncRNA
ENSMUSG00000086135.2	E006	0	NA	NA	NA	NA	NA	NA	NA	chr11	114077501	114077603	103	-	0	0	0	0	0	0	0	0	0	0	0	0	ENSMUST00000154037.2	1700001J04Rik	RIKEN cDNA 1700001J04 gene [Source:MGI Symbol;Acc:MGI:1919075]	11	lncRNA
ENSMUSG00000086136.2	E001	0.22211076330745816	24	0.07041381189195306	0.9654056474228682	NA	0.12495766554752663	0.13565009012857843	0.23690179067672013	chr4	103239697	103239717	21	+	2	0	0	0	0	0	0	0	0	0	0	0	ENSMUST00000156144.2	Gm12718	predicted gene 12718 [Source:MGI Symbol;Acc:MGI:3651516]	4	lncRNA
ENSMUSG00000086136.2	E002	0.22211076330745816	24	0.07041381189195306	0.9654056474228682	NA	0.12495766554756926	0.1356497960056373	0.23689553441190014	chr4	103239718	103239791	74	+	2	0	0	0	0	0	0	0	0	0	0	0	c(""ENSMUST00000156144.2"", ""ENSMUST00000150345.2"")	Gm12718	predicted gene 12718 [Source:MGI Symbol;Acc:MGI:3651516]	4	lncRNA
ENSMUSG00000086136.2	E003	0	NA	NA	NA	NA	NA	NA	NA	chr4	103261861	103261919	59	+	0	0	0	0	0	0	0	0	0	0	0	0	ENSMUST00000156144.2	Gm12718	predicted gene 12718 [Source:MGI Symbol;Acc:MGI:3651516]	4	lncRNA
ENSMUSG00000086136.2	E004	0	NA	NA	NA	NA	NA	NA	NA	chr4	103262500	103262559	60	+	0	0	0	0	0	0	0	0	0	0	0	0	ENSMUST00000156144.2	Gm12718	predicted gene 12718 [Source:MGI Symbol;Acc:MGI:3651516]	4	lncRNA
ENSMUSG00000086136.2	E005	0	NA	NA	NA	NA	NA	NA	NA	chr4	103291079	103291129	51	+	0	0	0	0	0	0	0	0	0	0	0	0	ENSMUST00000150345.2	Gm12718	predicted gene 12718 [Source:MGI Symbol;Acc:MGI:3651516]	4	lncRNA
ENSMUSG00000086136.2	E006	0.29159549636567955	24	0.031254827780237804	0.9844940605420553	NA	0.14575975284645892	0.13565013395799497	-0.20740449504504088	chr4	103348792	103349219	428	+	0	0	1	0	3	0	0	0	0	0	0	0	c(""ENSMUST00000156144.2"", ""ENSMUST00000150345.2"")	Gm12718	predicted gene 12718 [Source:MGI Symbol;Acc:MGI:3651516]	4	lncRNA
ENSMUSG00000086136.2	E007	0.29159549636567955	24	0.031254827780237804	0.9844940605420553	NA	0.14575975284645892	0.13565013395799497	-0.20740449504504088	chr4	103349220	103349237	18	+	0	0	1	0	3	0	0	0	0	0	0	0	ENSMUST00000156144.2	Gm12718	predicted gene 12718 [Source:MGI Symbol;Acc:MGI:3651516]	4	lncRNA
ENSMUSG00000086137.2	E001	0.09766717324538231	NA	NA	NA	NA	NA	NA	NA	chr13	54546905	54547147	243	-	0	0	0	0	0	0	0	0	0	1	0	0	ENSMUST00000124238.2	Gm16248	predicted gene 16248 [Source:MGI Symbol;Acc:MGI:3826528]	13	lncRNA
ENSMUSG00000086139.2	E001	1.5971972851542058	0.6762123764010006	0.2878278692873977	0.865962274203772	NA	2.0813966865291604	2.135422061333273	0.07398692416135078	chr4	62641753	62641822	70	-	2	1	1	0	1	4	4	1	0	3	0	3	ENSMUST00000143618.2	Gm11211	predicted gene 11211 [Source:MGI Symbol;Acc:MGI:3651244]	4	lncRNA
ENSMUSG00000086139.2	E002	0.4400961664845716	1.6316976623839423	0.1692346369055855	0.9188638493680032	NA	1.1788241578565533	1.0940765529677634	-0.21531056103360457	chr4	62642446	62642644	199	-	0	1	0	0	2	0	2	0	0	1	0	0	ENSMUST00000143618.2	Gm11211	predicted gene 11211 [Source:MGI Symbol;Acc:MGI:3651244]	4	lncRNA
ENSMUSG00000086139.2	E003	0	NA	NA	NA	NA	NA	NA	NA	chr4	62645685	62645774	90	-	0	0	0	0	0	0	0	0	0	0	0	0	ENSMUST00000143618.2	Gm11211	predicted gene 11211 [Source:MGI Symbol;Acc:MGI:3651244]	4	lncRNA
ENSMUSG00000086141.8	E001	0	NA	NA	NA	NA	NA	NA	NA	chr2	147786660	147786952	293	-	0	0	0	0	0	0	0	0	0	0	0	0	ENSMUST00000129082.2	9030622O22Rik	RIKEN cDNA 9030622O22 gene [Source:MGI Symbol;Acc:MGI:1918820]	2	lncRNA
ENSMUSG00000086141.8	E002	0	NA	NA	NA	NA	NA	NA	NA	chr2	147789045	147789128	84	-	0	0	0	0	0	0	0	0	0	0	0	0	ENSMUST00000129082.2	9030622O22Rik	RIKEN cDNA 9030622O22 gene [Source:MGI Symbol;Acc:MGI:1918820]	2	lncRNA
ENSMUSG00000086141.8	E003	0	NA	NA	NA	NA	NA	NA	NA	chr2	147803952	147803984	33	-	0	0	0	0	0	0	0	0	0	0	0	0	ENSMUST00000129082.2	9030622O22Rik	RIKEN cDNA 9030622O22 gene [Source:MGI Symbol;Acc:MGI:1918820]	2	lncRNA
ENSMUSG00000086141.8	E004	0	NA	NA	NA	NA	NA	NA	NA	chr2	147804554	147804627	74	-	0	0	0	0	0	0	0	0	0	0	0	0	ENSMUST00000129082.2	9030622O22Rik	RIKEN cDNA 9030622O22 gene [Source:MGI Symbol;Acc:MGI:1918820]	2	lncRNA
ENSMUSG00000086141.8	E005	0	NA	NA	NA	NA	NA	NA	NA	chr2	147809162	147809191	30	-	0	0	0	0	0	0	0	0	0	0	0	0	ENSMUST00000129082.2	9030622O22Rik	RIKEN cDNA 9030622O22 gene [Source:MGI Symbol;Acc:MGI:1918820]	2	lncRNA
ENSMUSG00000086141.8	E006	0	NA	NA	NA	NA	NA	NA	NA	chr2	147814595	147814595	1	-	0	0	0	0	0	0	0	0	0	0	0	0	ENSMUST00000129082.2	9030622O22Rik	RIKEN cDNA 9030622O22 gene [Source:MGI Symbol;Acc:MGI:1918820]	2	lncRNA
ENSMUSG00000086141.8	E007	0	NA	NA	NA	NA	NA	NA	NA	chr2	147814596	147814749	154	-	0	0	0	0	0	0	0	0	0	0	0	0	c(""ENSMUST00000136555.8"", ""ENSMUST00000129082.2"")	9030622O22Rik	RIKEN cDNA 9030622O22 gene [Source:MGI Symbol;Acc:MGI:1918820]	2	lncRNA
ENSMUSG00000086141.8	E008	0	NA	NA	NA	NA	NA	NA	NA	chr2	147814750	147814934	185	-	0	0	0	0	0	0	0	0	0	0	0	0	c(""ENSMUST00000136555.8"", ""ENSMUST00000132070.2"", ""ENSMUST00000129082.2"")	9030622O22Rik	RIKEN cDNA 9030622O22 gene [Source:MGI Symbol;Acc:MGI:1918820]	2	lncRNA
ENSMUSG00000086141.8	E009	0	NA	NA	NA	NA	NA	NA	NA	chr2	147817715	147818105	391	-	0	0	0	0	0	0	0	0	0	0	0	0	ENSMUST00000129082.2	9030622O22Rik	RIKEN cDNA 9030622O22 gene [Source:MGI Symbol;Acc:MGI:1918820]	2	lncRNA
ENSMUSG00000086141.8	E010	0	NA	NA	NA	NA	NA	NA	NA	chr2	147830719	147830785	67	-	0	0	0	0	0	0	0	0	0	0	0	0	c(""ENSMUST00000136555.8"", ""ENSMUST00000132070.2"")	9030622O22Rik	RIKEN cDNA 9030622O22 gene [Source:MGI Symbol;Acc:MGI:1918820]	2	lncRNA
ENSMUSG00000086141.8	E011	0	NA	NA	NA	NA	NA	NA	NA	chr2	147853171	147853275	105	-	0	0	0	0	0	0	0	0	0	0	0	0	ENSMUST00000132070.2	9030622O22Rik	RIKEN cDNA 9030622O22 gene [Source:MGI Symbol;Acc:MGI:1918820]	2	lncRNA
ENSMUSG00000086141.8	E012	0	NA	NA	NA	NA	NA	NA	NA	chr2	147871591	147871656	66	-	0	0	0	0	0	0	0	0	0	0	0	0	ENSMUST00000132070.2	9030622O22Rik	RIKEN cDNA 9030622O22 gene [Source:MGI Symbol;Acc:MGI:1918820]	2	lncRNA
ENSMUSG00000086141.8	E013	0	NA	NA	NA	NA	NA	NA	NA	chr2	147880055	147880190	136	-	0	0	0	0	0	0	0	0	0	0	0	0	ENSMUST00000132070.2	9030622O22Rik	RIKEN cDNA 9030622O22 gene [Source:MGI Symbol;Acc:MGI:1918820]	2	lncRNA
ENSMUSG00000086141.8	E014	0	NA	NA	NA	NA	NA	NA	NA	chr2	147882061	147882123	63	-	0	0	0	0	0	0	0	0	0	0	0	0	ENSMUST00000136555.8	9030622O22Rik	RIKEN cDNA 9030622O22 gene [Source:MGI Symbol;Acc:MGI:1918820]	2	lncRNA
ENSMUSG00000086142.4	E001	0	NA	NA	NA	NA	NA	NA	NA	chrX	87773434	87775878	2445	+	0	0	0	0	0	0	0	0	0	0	0	0	ENSMUST00000151416.2	Ppp4r3c-ps	protein phosphatase 4 regulatory subunit 3C, pseudogene [Source:MGI Symbol;Acc:MGI:3646205]	X	processed_pseudogene
ENSMUSG00000086144.3	E001	1.8643223547957142	0.14378075216149205	0.450466398708663	0.7983300270034814	NA	2.1707242485787077	2.3366483292079607	0.21268698416266751	chr13	31981522	31981762	241	+	0	0	0	3	0	5	4	0	3	2	2	5	ENSMUST00000154678.3	Gm11379	predicted gene 11379 [Source:MGI Symbol;Acc:MGI:3650783]	13	lncRNA
ENSMUSG00000086144.3	E002	2.535917117674623	0.11554411300691349	0.44388118577408875	0.8009629458175014	NA	2.7566212801261685	2.613398618350871	-0.15411093610376403	chr13	31984633	31984772	140	+	0	0	0	4	2	7	4	3	3	1	2	7	ENSMUST00000154678.3	Gm11379	predicted gene 11379 [Source:MGI Symbol;Acc:MGI:3650783]	13	lncRNA
ENSMUSG00000086145.2	E001	0.08055756284489579	NA	NA	NA	NA	NA	NA	NA	chr1	152559777	152560815	1039	-	0	0	0	0	0	0	0	0	0	0	0	1	ENSMUST00000139309.2	Gm15479	predicted gene 15479 [Source:MGI Symbol;Acc:MGI:3705129]	1	lncRNA
ENSMUSG00000086145.2	E002	0	NA	NA	NA	NA	NA	NA	NA	chr1	152563159	152563252	94	-	0	0	0	0	0	0	0	0	0	0	0	0	ENSMUST00000139309.2	Gm15479	predicted gene 15479 [Source:MGI Symbol;Acc:MGI:3705129]	1	lncRNA
ENSMUSG00000086146.2	E001	0.16111512568979158	24	0.04829952157555084	0.9761395113885868	NA	0.17229458113817486	0.13888130055967451	-0.6220521358225648	chr16	31927683	31928008	326	+	0	0	0	0	0	0	0	0	0	0	0	2	ENSMUST00000125829.2	Gm15729	predicted gene 15729 [Source:MGI Symbol;Acc:MGI:3783172]	16	lncRNA
ENSMUSG00000086146.2	E002	0.3427283630218609	24	0.04829155278175534	0.9761434007235761	NA	0.17229462867933876	0.20212441534603443	0.4607341194565029	chr16	31932528	31932561	34	+	0	0	0	0	0	0	0	0	0	1	1	2	ENSMUST00000125829.2	Gm15729	predicted gene 15729 [Source:MGI Symbol;Acc:MGI:3783172]	16	lncRNA
ENSMUSG00000086147.3	E001	0	NA	NA	NA	NA	NA	NA	NA	chr4	147056433	147056458	26	+	0	0	0	0	0	0	0	0	0	0	0	0	ENSMUST00000146688.3	Zfp989	zinc finger protein 989 [Source:MGI Symbol;Acc:MGI:3651739]	4	protein_coding
ENSMUSG00000086147.3	E002	0	NA	NA	NA	NA	NA	NA	NA	chr4	147056459	147056574	116	+	0	0	0	0	0	0	0	0	0	0	0	0	c(""ENSMUST00000132166.2"", ""ENSMUST00000146688.3"")	Zfp989	zinc finger protein 989 [Source:MGI Symbol;Acc:MGI:3651739]	4	protein_coding
ENSMUSG00000086147.3	E003	0.16450362693158277	24	0.0139172386626214	0.9930655357989278	NA	0.03711693471241517	0.5735198113580253	7.8994571996697065	chr4	147058405	147058497	93	+	0	0	0	0	0	0	0	0	0	0	1	1	c(""ENSMUST00000132166.2"", ""ENSMUST00000146688.3"")	Zfp989	zinc finger protein 989 [Source:MGI Symbol;Acc:MGI:3651739]	4	protein_coding
ENSMUSG00000086147.3	E004	0	NA	NA	NA	NA	NA	NA	NA	chr4	147058498	147058597	100	+	0	0	0	0	0	0	0	0	0	0	0	0	ENSMUST00000132166.2	Zfp989	zinc finger protein 989 [Source:MGI Symbol;Acc:MGI:3651739]	4	protein_coding
ENSMUSG00000086147.3	E005	0.16450362693158277	24	0.0139172386626214	0.9930655357989278	NA	0.0371156942780857	0.5735198113623454	7.899553629998266	chr4	147067151	147067254	104	+	0	0	0	0	0	0	0	0	0	0	1	1	ENSMUST00000146688.3	Zfp989	zinc finger protein 989 [Source:MGI Symbol;Acc:MGI:3651739]	4	protein_coding
ENSMUSG00000086147.3	E006	0.16450362693158277	24	0.0139172386626214	0.9930655357989278	NA	0.0371156942780857	0.5735198113623454	7.899553629998254	chr4	147071091	147071217	127	+	0	0	0	0	0	0	0	0	0	0	1	1	ENSMUST00000146688.3	Zfp989	zinc finger protein 989 [Source:MGI Symbol;Acc:MGI:3651739]	4	protein_coding
ENSMUSG00000086147.3	E007	0.28722811124842695	24	0.18873764862645004	0.9099470897320393	NA	1.7888762418116784	0.4085751440917278	-4.261404086578523	chr4	147073384	147075212	1829	+	0	0	0	0	3	0	0	0	0	0	1	0	ENSMUST00000146688.3	Zfp989	zinc finger protein 989 [Source:MGI Symbol;Acc:MGI:3651739]	4	protein_coding
ENSMUSG00000086148.2	E001	0	NA	NA	NA	NA	NA	NA	NA	chr10	24323388	24323921	534	+	0	0	0	0	0	0	0	0	0	0	0	0	ENSMUST00000134627.2	Gm15271	predicted gene 15271 [Source:MGI Symbol;Acc:MGI:3705206]	10	lncRNA
ENSMUSG00000086148.2	E002	0	NA	NA	NA	NA	NA	NA	NA	chr10	24326579	24326651	73	+	0	0	0	0	0	0	0	0	0	0	0	0	ENSMUST00000134627.2	Gm15271	predicted gene 15271 [Source:MGI Symbol;Acc:MGI:3705206]	10	lncRNA
ENSMUSG00000086148.2	E003	0.3476714270791222	NA	NA	NA	NA	NA	NA	NA	chr10	24327053	24328555	1503	+	1	0	0	0	0	1	0	0	1	0	0	1	ENSMUST00000134627.2	Gm15271	predicted gene 15271 [Source:MGI Symbol;Acc:MGI:3705206]	10	lncRNA
ENSMUSG00000086150.2	E001	0.41457620011081026	0.38609201059583015	1.9967052171575546	0.36848598207483857	NA	1.1302302679345502	0.9841984899666159	-0.3992565658093219	chr4	32559680	32560574	895	-	0	2	0	0	1	0	0	0	0	0	1	1	ENSMUST00000126225.2	Bach2os	BTB and CNC homology 2, opposite strand [Source:MGI Symbol;Acc:MGI:3041246]	4	lncRNA
ENSMUSG00000086150.2	E002	11.755592446094653	0.10179020523734149	2.2366802899907157	0.3268218214916177	0.7534305972616515	5.311463445439458	6.1883265346912	0.4430175308426003	chr4	32561534	32562009	476	-	7	8	5	19	13	15	23	13	8	2	16	20	ENSMUST00000126225.2	Bach2os	BTB and CNC homology 2, opposite strand [Source:MGI Symbol;Acc:MGI:3041246]	4	lncRNA
ENSMUSG00000086150.2	E003	9.165234831697509	0.023645331042313235	1.0224252712389443	0.5997678378155675	0.8942077894436272	4.777624855845531	5.321850129689764	0.3124340885178758	chr4	32563063	32563096	34	-	9	8	4	6	17	10	11	6	17	5	6	14	ENSMUST00000126225.2	Bach2os	BTB and CNC homology 2, opposite strand [Source:MGI Symbol;Acc:MGI:3041246]	4	lncRNA
ENSMUSG00000086150.2	E004	10.996327068204327	0.026146387900131636	1.0625567819087962	0.5878529831781878	0.8895474735936534	5.2001734129848245	5.903958804019638	0.36790268620261246	chr4	32563097	32563226	130	-	8	10	10	7	18	11	16	8	18	3	11	17	c(""ENSMUST00000136149.2"", ""ENSMUST00000126225.2"")	Bach2os	BTB and CNC homology 2, opposite strand [Source:MGI Symbol;Acc:MGI:3041246]	4	lncRNA
ENSMUSG00000086150.2	E005	12.913323963023835	0.04447411768937682	1.2433589598261108	0.5370417289700812	0.8687041060285434	6.017493527909508	5.987109959440971	-0.014683153608999522	chr4	32563227	32563509	283	-	14	11	8	10	14	29	24	5	20	5	8	14	ENSMUST00000136149.2	Bach2os	BTB and CNC homology 2, opposite strand [Source:MGI Symbol;Acc:MGI:3041246]	4	lncRNA
ENSMUSG00000086150.2	E006	1.248814954158957	0.14144464641774313	1.581588275294834	0.4534845231161169	NA	2.0726856715847077	1.3946311564361196	-1.143734304806901	chr4	32565508	32565554	47	-	4	1	0	1	3	1	0	0	2	1	1	0	c(""ENSMUST00000136149.2"", ""ENSMUST00000126225.2"")	Bach2os	BTB and CNC homology 2, opposite strand [Source:MGI Symbol;Acc:MGI:3041246]	4	lncRNA
ENSMUSG00000086150.2	E007	0.9223827850271601	0.19140043314815877	4.743831074279953	0.09330183186914426	NA	1.8606709587105712	0.9852091304005057	-1.8351707583678682	chr4	32565555	32565638	84	-	4	1	0	0	2	1	0	0	0	1	1	0	ENSMUST00000136149.2	Bach2os	BTB and CNC homology 2, opposite strand [Source:MGI Symbol;Acc:MGI:3041246]	4	lncRNA
ENSMUSG00000086150.2	E008	1.0947583283687732	0.1669607019745694	1.2467588437423416	0.5361295647345389	NA	1.858866049686867	1.3958808144079313	-0.8268138417915469	chr4	32565639	32565747	109	-	4	1	0	0	2	1	0	0	2	1	1	0	c(""ENSMUST00000136149.2"", ""ENSMUST00000149084.2"")	Bach2os	BTB and CNC homology 2, opposite strand [Source:MGI Symbol;Acc:MGI:3041246]	4	lncRNA
ENSMUSG00000086150.2	E009	1.6974151999005909	0.19924414195677911	0.9052795511716454	0.635947176069545	NA	2.3107353087462457	1.712876024684789	-0.8643729554472068	chr4	32571584	32571617	34	-	7	1	1	1	1	1	0	3	2	1	0	0	c(""ENSMUST00000136149.2"", ""ENSMUST00000149084.2"", ""ENSMUST00000126225.2"")	Bach2os	BTB and CNC homology 2, opposite strand [Source:MGI Symbol;Acc:MGI:3041246]	4	lncRNA
ENSMUSG00000086150.2	E010	1.5398730363364501	0.13666726353306657	4.976390888423481	0.08305971731140162	NA	2.3920049325186596	1.2067053661680944	-1.9751988670998841	chr4	32571618	32571662	45	-	7	2	1	1	2	0	0	0	2	1	0	0	c(""ENSMUST00000126225.2"", ""ENSMUST00000149084.2"")	Bach2os	BTB and CNC homology 2, opposite strand [Source:MGI Symbol;Acc:MGI:3041246]	4	lncRNA
ENSMUSG00000086150.2	E011	1.4236470947458326	0.1234466710985004	11.371945995765529	0.003393230037241303	NA	2.4749215512384524	0.6942560016240122	-3.6688836936392297	chr4	32571663	32571708	46	-	7	2	1	1	2	1	0	0	0	0	1	0	ENSMUST00000149084.2	Bach2os	BTB and CNC homology 2, opposite strand [Source:MGI Symbol;Acc:MGI:3041246]	4	lncRNA
ENSMUSG00000086152.2	E001	0.09766717324538231	24	-1.6768808563938364e-12	1	NA	0.13682397074359187	0.1368235233286157	-9.43527968377822e-6	chr2	162964526	162964698	173	+	0	0	0	0	0	0	0	0	0	1	0	0	ENSMUST00000144092.2	Gm11454	predicted gene 11454 [Source:MGI Symbol;Acc:MGI:3650530]	2	lncRNA
ENSMUSG00000086152.2	E002	0.09766717324538231	24	-1.6768808563938364e-12	1	NA	0.13682307591602694	0.13682352333208314	9.43533280661768e-6	chr2	162982756	162982890	135	+	0	0	0	0	0	0	0	0	0	1	0	0	ENSMUST00000144092.2	Gm11454	predicted gene 11454 [Source:MGI Symbol;Acc:MGI:3650530]	2	lncRNA
ENSMUSG00000086152.2	E003	0	NA	NA	NA	NA	NA	NA	NA	chr2	162985474	162985879	406	+	0	0	0	0	0	0	0	0	0	0	0	0	ENSMUST00000144092.2	Gm11454	predicted gene 11454 [Source:MGI Symbol;Acc:MGI:3650530]	2	lncRNA
ENSMUSG00000086153.2	E001	0	NA	NA	NA	NA	NA	NA	NA	chr4	122986558	122986869	312	-	0	0	0	0	0	0	0	0	0	0	0	0	ENSMUST00000127060.2	Gm12923	predicted gene 12923 [Source:MGI Symbol;Acc:MGI:3651539]	4	lncRNA
ENSMUSG00000086153.2	E002	0	NA	NA	NA	NA	NA	NA	NA	chr4	122987171	122987296	126	-	0	0	0	0	0	0	0	0	0	0	0	0	ENSMUST00000127060.2	Gm12923	predicted gene 12923 [Source:MGI Symbol;Acc:MGI:3651539]	4	lncRNA
ENSMUSG00000086153.2	E003	0	NA	NA	NA	NA	NA	NA	NA	chr4	122987429	122987540	112	-	0	0	0	0	0	0	0	0	0	0	0	0	ENSMUST00000127060.2	Gm12923	predicted gene 12923 [Source:MGI Symbol;Acc:MGI:3651539]	4	lncRNA
ENSMUSG00000086153.2	E004	0	NA	NA	NA	NA	NA	NA	NA	chr4	122987705	122987821	117	-	0	0	0	0	0	0	0	0	0	0	0	0	ENSMUST00000127060.2	Gm12923	predicted gene 12923 [Source:MGI Symbol;Acc:MGI:3651539]	4	lncRNA
ENSMUSG00000086154.3	E001	0.08394606408668698	3.6339058035274796	0.008006257951223006	0.9960048728641597	NA	0.03340073987428127	0.727021288266755	8.888203210764392	chr17	29233616	29233618	3	-	0	0	0	0	0	0	0	0	0	0	1	0	ENSMUST00000137730.2	Gm16196	predicted gene 16196 [Source:MGI Symbol;Acc:MGI:3801772]	17	lncRNA
ENSMUSG00000086154.3	E002	1.144301184949101	0.18308111086860168	0.748019045244618	0.6879703605158836	NA	1.4151722346365005	2.049991919261217	1.0697479022281637	chr17	29233619	29233880	262	-	2	0	1	0	2	0	0	1	2	2	2	1	c(""ENSMUST00000137730.2"", ""ENSMUST00000233272.2"")	Gm16196	predicted gene 16196 [Source:MGI Symbol;Acc:MGI:3801772]	17	lncRNA
ENSMUSG00000086154.3	E003	1.64133648240802	0.12954644517027478	0.2625249284304516	0.8769875663283166	NA	2.0138700929377222	2.044449499183699	0.04350993761193833	chr17	29234673	29234839	167	-	5	2	0	0	2	1	0	1	2	2	2	1	c(""ENSMUST00000137730.2"", ""ENSMUST00000233272.2"")	Gm16196	predicted gene 16196 [Source:MGI Symbol;Acc:MGI:3801772]	17	lncRNA
ENSMUSG00000086154.3	E004	0.7315569633725573	0.28896440925988376	3.3455846556828845	0.18772215132378908	NA	1.6897389186249256	0.7176663215189478	-2.471327024072179	chr17	29234840	29234871	32	-	3	2	0	0	2	0	0	0	0	0	0	1	ENSMUST00000137730.2	Gm16196	predicted gene 16196 [Source:MGI Symbol;Acc:MGI:3801772]	17	lncRNA
ENSMUSG00000086154.3	E005	3.1149306858642327	0.14184042157147855	2.5695052638049845	0.27671902662547837	NA	2.7762327566853315	3.093541282784358	0.3126566534255488	chr17	29249835	29251489	1655	-	4	6	4	0	2	3	7	3	5	1	1	2	ENSMUST00000233751.2	Gm16196	predicted gene 16196 [Source:MGI Symbol;Acc:MGI:3801772]	17	lncRNA
ENSMUSG00000086154.3	E006	0.8135416096138546	0.39455471647497153	0.7812760825817691	0.6766250220404579	NA	1.719087227311121	0.994850299100051	-1.5785998552344827	chr17	29251490	29251542	53	-	3	4	0	0	0	0	2	0	0	0	0	0	c(""ENSMUST00000233751.2"", ""ENSMUST00000233272.2"")	Gm16196	predicted gene 16196 [Source:MGI Symbol;Acc:MGI:3801772]	17	lncRNA
ENSMUSG00000086155.8	E001	0	NA	NA	NA	NA	NA	NA	NA	chr7	4077124	4077153	30	-	0	0	0	0	0	0	0	0	0	0	0	0	ENSMUST00000154825.8	9430041J12Rik	RIKEN cDNA 9430041J12 gene [Source:MGI Symbol;Acc:MGI:1924573]	7	lncRNA
ENSMUSG00000086155.8	E002	0.08629594340293734	7.227065726176543	0.12987014300659894	0.9371283077343524	NA	0.5960108454525397	0.009577444983506211	-11.919183240423408	chr7	4077154	4077261	108	-	0	0	0	1	0	0	0	0	0	0	0	0	c(""ENSMUST00000132560.8"", ""ENSMUST00000154825.8"")	9430041J12Rik	RIKEN cDNA 9430041J12 gene [Source:MGI Symbol;Acc:MGI:1924573]	7	lncRNA
ENSMUSG00000086155.8	E003	0	NA	NA	NA	NA	NA	NA	NA	chr7	4077471	4077831	361	-	0	0	0	0	0	0	0	0	0	0	0	0	ENSMUST00000149343.2	9430041J12Rik	RIKEN cDNA 9430041J12 gene [Source:MGI Symbol;Acc:MGI:1924573]	7	lncRNA
ENSMUSG00000086155.8	E004	0.22181730817743064	2.6505449643599945	0.34543585308161084	0.8413749109071884	NA	0.9866062975416128	0.00957765196314142	-13.373523883909805	chr7	4077832	4078494	663	-	0	0	0	1	2	0	0	0	0	0	0	0	c(""ENSMUST00000149343.2"", ""ENSMUST00000154825.8"")	9430041J12Rik	RIKEN cDNA 9430041J12 gene [Source:MGI Symbol;Acc:MGI:1924573]	7	lncRNA
ENSMUSG00000086155.8	E005	0.08055756284489579	6.877802110540567	0.456745364822396	0.7958276136075343	NA	0.007151682441573826	0.774485741825103	13.517751657005787	chr7	4079214	4079283	70	-	0	0	0	0	0	0	0	0	0	0	0	1	c(""ENSMUST00000132560.8"", ""ENSMUST00000149343.2"", ""ENSMUST00000154825.8"")	9430041J12Rik	RIKEN cDNA 9430041J12 gene [Source:MGI Symbol;Acc:MGI:1924573]	7	lncRNA
ENSMUSG00000086155.8	E006	0.08055756284489579	6.877802110540567	0.456745364822396	0.7958276136075343	NA	0.007151682441573826	0.774485741825103	13.517751657004144	chr7	4079284	4079343	60	-	0	0	0	0	0	0	0	0	0	0	0	1	ENSMUST00000132560.8	9430041J12Rik	RIKEN cDNA 9430041J12 gene [Source:MGI Symbol;Acc:MGI:1924573]	7	lncRNA
ENSMUSG00000086155.8	E007	0	NA	NA	NA	NA	NA	NA	NA	chr7	4098457	4098585	129	-	0	0	0	0	0	0	0	0	0	0	0	0	c(""ENSMUST00000132560.8"", ""ENSMUST00000149343.2"", ""ENSMUST00000154825.8"")	9430041J12Rik	RIKEN cDNA 9430041J12 gene [Source:MGI Symbol;Acc:MGI:1924573]	7	lncRNA
ENSMUSG00000086155.8	E008	0.09115594539599042	6.935771977133634	0.11597369798471391	0.9436623574660716	NA	0.604772440479536	0.009577634103010269	-11.96123612576446	chr7	4104035	4104138	104	-	0	1	0	0	0	0	0	0	0	0	0	0	c(""ENSMUST00000132560.8"", ""ENSMUST00000149343.2"", ""ENSMUST00000154825.8"")	9430041J12Rik	RIKEN cDNA 9430041J12 gene [Source:MGI Symbol;Acc:MGI:1924573]	7	lncRNA
ENSMUSG00000086155.8	E009	0.09115594539599042	6.935771977133634	0.11597369798471391	0.9436623574660716	NA	0.604772440479536	0.009577634103010269	-11.961236125764458	chr7	4104897	4105055	159	-	0	1	0	0	0	0	0	0	0	0	0	0	c(""ENSMUST00000132560.8"", ""ENSMUST00000149343.2"", ""ENSMUST00000154825.8"")	9430041J12Rik	RIKEN cDNA 9430041J12 gene [Source:MGI Symbol;Acc:MGI:1924573]	7	lncRNA
ENSMUSG00000086155.8	E010	0	NA	NA	NA	NA	NA	NA	NA	chr7	4113190	4113291	102	-	0	0	0	0	0	0	0	0	0	0	0	0	c(""ENSMUST00000132560.8"", ""ENSMUST00000149343.2"", ""ENSMUST00000154825.8"")	9430041J12Rik	RIKEN cDNA 9430041J12 gene [Source:MGI Symbol;Acc:MGI:1924573]	7	lncRNA
ENSMUSG00000086155.8	E011	4.590873194417423	0.5359732424045605	2.4558608245035884	0.2928981292234047	NA	3.4361614270973604	3.6195342641965027	0.1502869715263273	chr7	4122679	4122807	129	-	10	6	1	3	10	3	11	3	0	0	3	7	ENSMUST00000154825.8	9430041J12Rik	RIKEN cDNA 9430041J12 gene [Source:MGI Symbol;Acc:MGI:1924573]	7	lncRNA
ENSMUSG00000086155.8	E012	0.06776068238724665	7.52872051378834	0.13318176824745365	0.9355778828162548	NA	0.5573901236821825	0.009577627108683373	-11.725816632651318	chr7	4122906	4122909	4	-	0	0	0	0	1	0	0	0	0	0	0	0	ENSMUST00000050989.6	9430041J12Rik	RIKEN cDNA 9430041J12 gene [Source:MGI Symbol;Acc:MGI:1924573]	7	lncRNA
ENSMUSG00000086155.8	E013	0.1589166277832371	3.267008187024184	0.012814474551404942	0.9936132453001293	NA	0.8223222122903735	0.00957764491037949	-12.847921553721184	chr7	4122910	4123163	254	-	0	1	0	0	1	0	0	0	0	0	0	0	c(""ENSMUST00000132560.8"", ""ENSMUST00000050989.6"", ""ENSMUST00000149343.2"", ""ENSMUST00000154825.8"")	9430041J12Rik	RIKEN cDNA 9430041J12 gene [Source:MGI Symbol;Acc:MGI:1924573]	7	lncRNA
ENSMUSG00000086155.8	E014	0	NA	NA	NA	NA	NA	NA	NA	chr7	4123164	4123167	4	-	0	0	0	0	0	0	0	0	0	0	0	0	c(""ENSMUST00000132560.8"", ""ENSMUST00000149343.2"", ""ENSMUST00000154825.8"")	9430041J12Rik	RIKEN cDNA 9430041J12 gene [Source:MGI Symbol;Acc:MGI:1924573]	7	lncRNA
ENSMUSG00000086155.8	E015	0.17662689840787918	6.097049298604992	0.11171233586117069	0.9456751445219909	NA	0.8509446386487127	0.009577657034739673	-12.946651016136506	chr7	4123168	4123443	276	-	0	0	2	0	0	0	0	0	0	0	0	0	c(""ENSMUST00000132560.8"", ""ENSMUST00000050989.6"", ""ENSMUST00000149343.2"", ""ENSMUST00000154825.8"")	9430041J12Rik	RIKEN cDNA 9430041J12 gene [Source:MGI Symbol;Acc:MGI:1924573]	7	lncRNA
ENSMUSG00000086155.8	E016	0.17662689840787918	6.097049298604992	0.11171233586117069	0.9456751445219909	NA	0.8509446386487127	0.009577657034739673	-12.94665101613651	chr7	4123444	4123727	284	-	0	0	2	0	0	0	0	0	0	0	0	0	ENSMUST00000154825.8	9430041J12Rik	RIKEN cDNA 9430041J12 gene [Source:MGI Symbol;Acc:MGI:1924573]	7	lncRNA
ENSMUSG00000086156.2	E001	0	NA	NA	NA	NA	NA	NA	NA	chr8	66837275	66838500	1226	-	0	0	0	0	0	0	0	0	0	0	0	0	ENSMUST00000132019.2	Gm15354	predicted gene 15354 [Source:MGI Symbol;Acc:MGI:3705093]	8	lncRNA
ENSMUSG00000086156.2	E002	1.3472025234396847	NA	NA	NA	NA	NA	NA	NA	chr8	66839642	66840187	546	-	1	1	1	0	2	2	2	4	2	0	1	1	ENSMUST00000132019.2	Gm15354	predicted gene 15354 [Source:MGI Symbol;Acc:MGI:3705093]	8	lncRNA
ENSMUSG00000086157.2	E001	0	NA	NA	NA	NA	NA	NA	NA	chrX	38959377	38959466	90	+	0	0	0	0	0	0	0	0	0	0	0	0	ENSMUST00000144412.2	Gm14643	predicted gene 14643 [Source:MGI Symbol;Acc:MGI:3705095]	X	lncRNA
ENSMUSG00000086157.2	E002	0	NA	NA	NA	NA	NA	NA	NA	chrX	39157038	39157181	144	+	0	0	0	0	0	0	0	0	0	0	0	0	ENSMUST00000144412.2	Gm14643	predicted gene 14643 [Source:MGI Symbol;Acc:MGI:3705095]	X	lncRNA
ENSMUSG00000086157.2	E003	0	NA	NA	NA	NA	NA	NA	NA	chrX	39465845	39465936	92	+	0	0	0	0	0	0	0	0	0	0	0	0	ENSMUST00000144412.2	Gm14643	predicted gene 14643 [Source:MGI Symbol;Acc:MGI:3705095]	X	lncRNA
ENSMUSG00000086157.2	E004	0	NA	NA	NA	NA	NA	NA	NA	chrX	39467531	39467660	130	+	0	0	0	0	0	0	0	0	0	0	0	0	ENSMUST00000144412.2	Gm14643	predicted gene 14643 [Source:MGI Symbol;Acc:MGI:3705095]	X	lncRNA
ENSMUSG00000086157.2	E005	0.057875841534352795	24	-3.440092655182525e-11	1	NA	0.10873097384568098	0.10873057829293487	-1.0496807089310778e-5	chrX	39468579	39468674	96	+	0	0	0	0	0	0	1	0	0	0	0	0	ENSMUST00000144412.2	Gm14643	predicted gene 14643 [Source:MGI Symbol;Acc:MGI:3705095]	X	lncRNA
ENSMUSG00000086157.2	E006	0.057875841534352795	24	-3.440092655182525e-11	1	NA	0.10873018273882451	0.10873057829275012	1.0496876390320153e-5	chrX	39470778	39470868	91	+	0	0	0	0	0	0	1	0	0	0	0	0	ENSMUST00000144412.2	Gm14643	predicted gene 14643 [Source:MGI Symbol;Acc:MGI:3705095]	X	lncRNA
ENSMUSG00000086157.2	E007	0	NA	NA	NA	NA	NA	NA	NA	chrX	39559027	39559120	94	+	0	0	0	0	0	0	0	0	0	0	0	0	ENSMUST00000144412.2	Gm14643	predicted gene 14643 [Source:MGI Symbol;Acc:MGI:3705095]	X	lncRNA
ENSMUSG00000086157.2	E008	0	NA	NA	NA	NA	NA	NA	NA	chrX	39563328	39564438	1111	+	0	0	0	0	0	0	0	0	0	0	0	0	ENSMUST00000144412.2	Gm14643	predicted gene 14643 [Source:MGI Symbol;Acc:MGI:3705095]	X	lncRNA
ENSMUSG00000086158.3	E001	89.25731768472747	0.004442238966975605	0.18776807577157228	0.910388326675028	0.9828739267811073	15.461258879284728	15.434668997423486	-0.005139610115500126	chr9	72887004	72887478	475	-	69	78	92	107	112	92	123	76	92	83	75	92	ENSMUST00000124565.3	Ccpg1os	cell cycle progression 1, opposite strand [Source:MGI Symbol;Acc:MGI:3648770]	9	protein_coding
ENSMUSG00000086158.3	E002	17.838390638919286	0.027622748483310346	0.48532996150632357	0.7845343038408246	0.9530778646126811	6.951213003497088	7.142268842863885	0.0788059265071146	chr9	72890736	72892422	1687	-	5	25	19	14	23	23	29	10	18	20	14	22	ENSMUST00000184123.2	Ccpg1os	cell cycle progression 1, opposite strand [Source:MGI Symbol;Acc:MGI:3648770]	9	protein_coding
ENSMUSG00000086158.3	E003	55.81856649947342	0.003984066978471657	0.6277609336794967	0.7306063546265851	0.9380957463265552	12.443630833021842	12.277108338887814	-0.039743048753639876	chr9	72892423	72892658	236	-	31	47	69	68	72	66	86	50	51	44	47	61	c(""ENSMUST00000184123.2"", ""ENSMUST00000124565.3"")	Ccpg1os	cell cycle progression 1, opposite strand [Source:MGI Symbol;Acc:MGI:3648770]	9	protein_coding
ENSMUSG00000086158.3	E004	1.0750052407147777	0.44165681225661924	4.549284023302619	0.10283371511857645	NA	1.1671805095812573	2.2037121477492576	1.8345575620018382	chr9	72892659	72892664	6	-	0	0	0	3	0	0	4	3	1	0	3	0	ENSMUST00000184123.2	Ccpg1os	cell cycle progression 1, opposite strand [Source:MGI Symbol;Acc:MGI:3648770]	9	protein_coding
ENSMUSG00000086159.2	E001	0	NA	NA	NA	NA	NA	NA	NA	chr4	140407064	140407213	150	+	0	0	0	0	0	0	0	0	0	0	0	0	ENSMUST00000141469.2	Gm13025	predicted gene 13025 [Source:MGI Symbol;Acc:MGI:3650883]	4	lncRNA
ENSMUSG00000086159.2	E002	0.1355213647744933	NA	NA	NA	NA	NA	NA	NA	chr4	140410055	140410206	152	+	0	0	0	0	2	0	0	0	0	0	0	0	ENSMUST00000141469.2	Gm13025	predicted gene 13025 [Source:MGI Symbol;Acc:MGI:3650883]	4	lncRNA
ENSMUSG00000086159.2	E003	0	NA	NA	NA	NA	NA	NA	NA	chr4	140410347	140410673	327	+	0	0	0	0	0	0	0	0	0	0	0	0	ENSMUST00000141469.2	Gm13025	predicted gene 13025 [Source:MGI Symbol;Acc:MGI:3650883]	4	lncRNA
ENSMUSG00000086159.2	E004	0	NA	NA	NA	NA	NA	NA	NA	chr4	140411395	140411928	534	+	0	0	0	0	0	0	0	0	0	0	0	0	ENSMUST00000141469.2	Gm13025	predicted gene 13025 [Source:MGI Symbol;Acc:MGI:3650883]	4	lncRNA
ENSMUSG00000086160.2	E001	0	NA	NA	NA	NA	NA	NA	NA	chr15	91481786	91481852	67	+	0	0	0	0	0	0	0	0	0	0	0	0	ENSMUST00000144579.2	4933438A12Rik	RIKEN cDNA 4933438A12 gene [Source:MGI Symbol;Acc:MGI:1918493]	15	lncRNA
ENSMUSG00000086160.2	E002	0	NA	NA	NA	NA	NA	NA	NA	chr15	91484040	91484095	56	+	0	0	0	0	0	0	0	0	0	0	0	0	ENSMUST00000144579.2	4933438A12Rik	RIKEN cDNA 4933438A12 gene [Source:MGI Symbol;Acc:MGI:1918493]	15	lncRNA
ENSMUSG00000086160.2	E003	0	NA	NA	NA	NA	NA	NA	NA	chr15	91487990	91488879	890	+	0	0	0	0	0	0	0	0	0	0	0	0	ENSMUST00000144579.2	4933438A12Rik	RIKEN cDNA 4933438A12 gene [Source:MGI Symbol;Acc:MGI:1918493]	15	lncRNA
ENSMUSG00000086161.2	E001	0	NA	NA	NA	NA	NA	NA	NA	chr1	107614738	107615058	321	+	0	0	0	0	0	0	0	0	0	0	0	0	ENSMUST00000153774.2	Gm15389	predicted gene 15389 [Source:MGI Symbol;Acc:MGI:3705287]	1	lncRNA
ENSMUSG00000086161.2	E002	0	NA	NA	NA	NA	NA	NA	NA	chr1	107620099	107620190	92	+	0	0	0	0	0	0	0	0	0	0	0	0	ENSMUST00000153774.2	Gm15389	predicted gene 15389 [Source:MGI Symbol;Acc:MGI:3705287]	1	lncRNA
ENSMUSG00000086161.2	E003	0	NA	NA	NA	NA	NA	NA	NA	chr1	107620992	107621244	253	+	0	0	0	0	0	0	0	0	0	0	0	0	ENSMUST00000153774.2	Gm15389	predicted gene 15389 [Source:MGI Symbol;Acc:MGI:3705287]	1	lncRNA
ENSMUSG00000086162.2	E001	0.16111512568979158	24	1.6627197396701376e-9	0.9999999991686401	NA	0.03117548013702276	0.7556714334273522	9.198671771826561	chr11	102623231	102623355	125	+	0	0	0	0	0	0	0	0	0	0	0	2	ENSMUST00000124025.2	Gm16342	predicted gene 16342 [Source:MGI Symbol;Acc:MGI:3840138]	11	unitary_pseudogene
ENSMUSG00000086162.2	E002	0	NA	NA	NA	NA	NA	NA	NA	chr11	102627039	102627136	98	+	0	0	0	0	0	0	0	0	0	0	0	0	ENSMUST00000124025.2	Gm16342	predicted gene 16342 [Source:MGI Symbol;Acc:MGI:3840138]	11	unitary_pseudogene
ENSMUSG00000086162.2	E003	0	NA	NA	NA	NA	NA	NA	NA	chr11	102629037	102629261	225	+	0	0	0	0	0	0	0	0	0	0	0	0	ENSMUST00000124025.2	Gm16342	predicted gene 16342 [Source:MGI Symbol;Acc:MGI:3840138]	11	unitary_pseudogene
ENSMUSG00000086162.2	E004	0	NA	NA	NA	NA	NA	NA	NA	chr11	102630299	102630362	64	+	0	0	0	0	0	0	0	0	0	0	0	0	ENSMUST00000124025.2	Gm16342	predicted gene 16342 [Source:MGI Symbol;Acc:MGI:3840138]	11	unitary_pseudogene
ENSMUSG00000086162.2	E005	0.27216839412012844	13.574309139014865	0.040182624939433254	0.9801091730313904	NA	0.873060182381522	0.797838984357611	-0.2599936454188656	chr11	102632289	102632325	37	+	0	0	1	0	0	0	0	0	1	1	0	0	ENSMUST00000124025.2	Gm16342	predicted gene 16342 [Source:MGI Symbol;Acc:MGI:3840138]	11	unitary_pseudogene
ENSMUSG00000086162.2	E006	0.36332433951611887	12.090689230392938	0.16598600865469137	0.9203575857179985	NA	1.2454854777034683	0.7969090564292998	-1.2886368123262857	chr11	102634022	102634066	45	+	0	1	1	0	0	0	0	0	1	1	0	0	ENSMUST00000124025.2	Gm16342	predicted gene 16342 [Source:MGI Symbol;Acc:MGI:3840138]	11	unitary_pseudogene
ENSMUSG00000086162.2	E007	0	NA	NA	NA	NA	NA	NA	NA	chr11	102639232	102639332	101	+	0	0	0	0	0	0	0	0	0	0	0	0	ENSMUST00000124025.2	Gm16342	predicted gene 16342 [Source:MGI Symbol;Acc:MGI:3840138]	11	unitary_pseudogene
ENSMUSG00000086162.2	E008	0	NA	NA	NA	NA	NA	NA	NA	chr11	102641478	102641532	55	+	0	0	0	0	0	0	0	0	0	0	0	0	ENSMUST00000124025.2	Gm16342	predicted gene 16342 [Source:MGI Symbol;Acc:MGI:3840138]	11	unitary_pseudogene
ENSMUSG00000086162.2	E009	0	NA	NA	NA	NA	NA	NA	NA	chr11	102642562	102642587	26	+	0	0	0	0	0	0	0	0	0	0	0	0	ENSMUST00000124025.2	Gm16342	predicted gene 16342 [Source:MGI Symbol;Acc:MGI:3840138]	11	unitary_pseudogene
ENSMUSG00000086162.2	E010	0.057875841534352795	24	0.15067829797039423	0.9274288964160815	NA	0.031173990456508704	0.4694452669326665	7.825130992850128	chr11	102642785	102642909	125	+	0	0	0	0	0	0	1	0	0	0	0	0	ENSMUST00000124025.2	Gm16342	predicted gene 16342 [Source:MGI Symbol;Acc:MGI:3840138]	11	unitary_pseudogene
ENSMUSG00000086162.2	E011	0	NA	NA	NA	NA	NA	NA	NA	chr11	102643564	102643687	124	+	0	0	0	0	0	0	0	0	0	0	0	0	ENSMUST00000124025.2	Gm16342	predicted gene 16342 [Source:MGI Symbol;Acc:MGI:3840138]	11	unitary_pseudogene
ENSMUSG00000086163.2	E001	0.3331661449611873	NA	NA	NA	NA	NA	NA	NA	chr11	100169532	100169899	368	-	3	0	0	0	0	0	0	0	0	0	0	0	ENSMUST00000132973.2	Gm14206	predicted gene 14206 [Source:MGI Symbol;Acc:MGI:3649549]	11	lncRNA
ENSMUSG00000086163.2	E002	0	NA	NA	NA	NA	NA	NA	NA	chr11	100171281	100171408	128	-	0	0	0	0	0	0	0	0	0	0	0	0	ENSMUST00000132973.2	Gm14206	predicted gene 14206 [Source:MGI Symbol;Acc:MGI:3649549]	11	lncRNA
ENSMUSG00000086163.2	E003	0	NA	NA	NA	NA	NA	NA	NA	chr11	100171812	100171992	181	-	0	0	0	0	0	0	0	0	0	0	0	0	ENSMUST00000132973.2	Gm14206	predicted gene 14206 [Source:MGI Symbol;Acc:MGI:3649549]	11	lncRNA
ENSMUSG00000086163.2	E004	0	NA	NA	NA	NA	NA	NA	NA	chr11	100182043	100182112	70	-	0	0	0	0	0	0	0	0	0	0	0	0	ENSMUST00000132973.2	Gm14206	predicted gene 14206 [Source:MGI Symbol;Acc:MGI:3649549]	11	lncRNA
ENSMUSG00000086164.2	E001	0.26781842079095874	24	0.12861977074532405	0.9377143705350541	NA	0.5089649403184922	1.3218338425712801	2.754121096475278	chr4	139870184	139870588	405	+	0	0	0	0	0	1	2	1	0	0	0	0	ENSMUST00000137283.2	Gm13029	predicted gene 13029 [Source:MGI Symbol;Acc:MGI:3651764]	4	lncRNA
ENSMUSG00000086164.2	E002	0.6374729350812078	24	0.19116544753760678	0.9088431756111399	NA	1.397380641936266	0.8441744003724949	-1.4544872796468082	chr4	139870792	139870951	160	+	5	0	0	0	0	0	0	1	0	0	0	0	ENSMUST00000137283.2	Gm13029	predicted gene 13029 [Source:MGI Symbol;Acc:MGI:3651764]	4	lncRNA
ENSMUSG00000086164.2	E003	0.06776068238724665	24	0.001164219722220139	0.999418059531965	NA	0.5029122365643275	0.035771868136180274	-7.626871975857712	chr4	139871916	139871944	29	+	0	0	0	0	1	0	0	0	0	0	0	0	ENSMUST00000137283.2	Gm13029	predicted gene 13029 [Source:MGI Symbol;Acc:MGI:3651764]	4	lncRNA
ENSMUSG00000086165.2	E001	7.111372509401821	0.04144559242433703	5.845786254890413	0.05377787576939536	0.3780935686982084	4.393673312203873	4.367578739913085	-0.017236268241244357	chr5	120617907	120618101	195	-	12	9	7	4	9	5	11	3	4	5	9	7	ENSMUST00000128728.2	Gm15690	predicted gene 15690 [Source:MGI Symbol;Acc:MGI:3783131]	5	lncRNA
ENSMUSG00000086165.2	E002	25.641723620164075	0.02037980099974621	6.837883920255493	0.03274706431590406	0.304474777384983	8.354220911393014	8.37010669244863	0.005537701109911808	chr5	120618732	120618968	237	-	30	22	28	21	27	41	34	27	36	12	13	22	ENSMUST00000128728.2	Gm15690	predicted gene 15690 [Source:MGI Symbol;Acc:MGI:3783131]	5	lncRNA
ENSMUSG00000086166.2	E001	0.057875841534352795	24	0.1144500016710559	0.9443815588201029	NA	0.009569107055412474	1.2437803959211777	14.04459177429105	chr2	180471283	180472974	1692	-	0	0	0	0	0	0	1	0	0	0	0	0	ENSMUST00000137629.2	Gm14342	predicted gene 14342 [Source:MGI Symbol;Acc:MGI:3650757]	2	lncRNA
ENSMUSG00000086166.2	E002	0	NA	NA	NA	NA	NA	NA	NA	chr2	180480026	180480192	167	-	0	0	0	0	0	0	0	0	0	0	0	0	ENSMUST00000137629.2	Gm14342	predicted gene 14342 [Source:MGI Symbol;Acc:MGI:3650757]	2	lncRNA
ENSMUSG00000086166.2	E003	0	NA	NA	NA	NA	NA	NA	NA	chr2	180481748	180481913	166	-	0	0	0	0	0	0	0	0	0	0	0	0	ENSMUST00000137629.2	Gm14342	predicted gene 14342 [Source:MGI Symbol;Acc:MGI:3650757]	2	lncRNA
ENSMUSG00000086166.2	E004	0.2649403476118188	24	0.11443840416779594	0.9443870350700841	NA	0.5733428338560884	0.04278415887395681	-7.488568231906129	chr2	180531360	180531453	94	-	0	0	3	0	0	0	0	0	0	0	0	0	ENSMUST00000137629.2	Gm14342	predicted gene 14342 [Source:MGI Symbol;Acc:MGI:3650757]	2	lncRNA
ENSMUSG00000086167.4	E001	0.18161323733206927	NA	NA	NA	NA	NA	NA	NA	chr5	115191528	115191899	372	-	0	0	0	0	0	0	0	0	0	1	1	0	ENSMUST00000148801.2	Gm13827	predicted gene 13827 [Source:MGI Symbol;Acc:MGI:3651518]	5	processed_pseudogene
ENSMUSG00000086168.2	E001	0	NA	NA	NA	NA	NA	NA	NA	chr14	46674312	46674374	63	+	0	0	0	0	0	0	0	0	0	0	0	0	ENSMUST00000144439.2	Gm15221	predicted gene 15221 [Source:MGI Symbol;Acc:MGI:3705247]	14	lncRNA
ENSMUSG00000086168.2	E002	0	NA	NA	NA	NA	NA	NA	NA	chr14	46681748	46681813	66	+	0	0	0	0	0	0	0	0	0	0	0	0	ENSMUST00000144439.2	Gm15221	predicted gene 15221 [Source:MGI Symbol;Acc:MGI:3705247]	14	lncRNA
ENSMUSG00000086168.2	E003	0	NA	NA	NA	NA	NA	NA	NA	chr14	46691708	46691992	285	+	0	0	0	0	0	0	0	0	0	0	0	0	ENSMUST00000144439.2	Gm15221	predicted gene 15221 [Source:MGI Symbol;Acc:MGI:3705247]	14	lncRNA
ENSMUSG00000086170.2	E001	0.06987071090969078	NA	NA	NA	NA	NA	NA	NA	chr11	43120390	43121551	1162	-	0	0	0	0	0	1	0	0	0	0	0	0	ENSMUST00000136288.2	Gm12144	predicted gene 12144 [Source:MGI Symbol;Acc:MGI:3649685]	11	lncRNA
ENSMUSG00000086170.2	E002	0	NA	NA	NA	NA	NA	NA	NA	chr11	43122962	43123091	130	-	0	0	0	0	0	0	0	0	0	0	0	0	ENSMUST00000136288.2	Gm12144	predicted gene 12144 [Source:MGI Symbol;Acc:MGI:3649685]	11	lncRNA
ENSMUSG00000086171.8	E001	0.08055756284489579	24	0.11485479252178266	0.9441904396542751	NA	0.026770861762585696	0.4975596233885824	8.432320243734612	chr2	143377396	143379889	2494	-	0	0	0	0	0	0	0	0	0	0	0	1	ENSMUST00000126735.8	Pcsk2os1	proprotein convertase subtilisin/kexin type 2, opposite strand 1 [Source:MGI Symbol;Acc:MGI:3605632]	2	lncRNA
ENSMUSG00000086171.8	E002	0.16450362693158277	16.324885321135785	0.06864188859020715	0.9662613388029235	NA	0.026770468729722552	0.7098006634026177	9.457505994828626	chr2	143379890	143380042	153	-	0	0	0	0	0	0	0	0	0	0	1	1	c(""ENSMUST00000126735.8"", ""ENSMUST00000156780.2"")	Pcsk2os1	proprotein convertase subtilisin/kexin type 2, opposite strand 1 [Source:MGI Symbol;Acc:MGI:3605632]	2	lncRNA
ENSMUSG00000086171.8	E003	0	NA	NA	NA	NA	NA	NA	NA	chr2	143380986	143381054	69	-	0	0	0	0	0	0	0	0	0	0	0	0	ENSMUST00000156780.2	Pcsk2os1	proprotein convertase subtilisin/kexin type 2, opposite strand 1 [Source:MGI Symbol;Acc:MGI:3605632]	2	lncRNA
ENSMUSG00000086171.8	E004	0.33343485011966467	3.8417091589021672	0.23016161523040068	0.8912941176446464	NA	0.9716295541454372	0.8361274151375255	-0.4334191107460399	chr2	143384131	143384283	153	-	1	0	0	0	0	0	1	0	0	0	1	1	c(""ENSMUST00000126735.8"", ""ENSMUST00000156780.2"")	Pcsk2os1	proprotein convertase subtilisin/kexin type 2, opposite strand 1 [Source:MGI Symbol;Acc:MGI:3605632]	2	lncRNA
ENSMUSG00000086171.8	E005	0.22237946846593556	7.775920673038606	0.1443392848991536	0.9303730516595462	NA	0.026770460804968366	0.8322055871945082	9.916599004423368	chr2	143387746	143387897	152	-	0	0	0	0	0	0	1	0	0	0	1	1	ENSMUST00000156780.2	Pcsk2os1	proprotein convertase subtilisin/kexin type 2, opposite strand 1 [Source:MGI Symbol;Acc:MGI:3605632]	2	lncRNA
ENSMUSG00000086171.8	E006	0.844862496736248	5.009498665585276	0.058796816518402295	0.9710295212098503	NA	1.6717166944784765	1.3177438950657745	-0.6867452692045696	chr2	143388325	143389757	1433	-	1	0	2	0	0	0	5	0	1	1	1	0	ENSMUST00000126735.8	Pcsk2os1	proprotein convertase subtilisin/kexin type 2, opposite strand 1 [Source:MGI Symbol;Acc:MGI:3605632]	2	lncRNA
ENSMUSG00000086172.2	E001	0	NA	NA	NA	NA	NA	NA	NA	chr4	106411866	106413225	1360	-	0	0	0	0	0	0	0	0	0	0	0	0	ENSMUST00000137882.2	2700068H02Rik	RIKEN cDNA 2700068H02 gene [Source:MGI Symbol;Acc:MGI:1919813]	4	lncRNA
ENSMUSG00000086172.2	E002	0.17171350824088621	NA	NA	NA	NA	NA	NA	NA	chr4	106414583	106415094	512	-	0	1	0	0	0	0	0	0	0	0	0	1	ENSMUST00000137882.2	2700068H02Rik	RIKEN cDNA 2700068H02 gene [Source:MGI Symbol;Acc:MGI:1919813]	4	lncRNA
ENSMUSG00000086174.2	E001	1.20106204399444	NA	NA	NA	NA	NA	NA	NA	chr19	8565771	8566560	790	-	1	3	2	0	1	2	3	0	0	1	0	2	ENSMUST00000136332.2	Gm6425	predicted pseudogene 6425 [Source:MGI Symbol;Acc:MGI:3646016]	19	processed_pseudogene
ENSMUSG00000086175.3	E001	0	NA	NA	NA	NA	NA	NA	NA	chr16	38649268	38649269	2	+	0	0	0	0	0	0	0	0	0	0	0	0	ENSMUST00000209595.2	Gm15802	predicted gene 15802 [Source:MGI Symbol;Acc:MGI:3801799]	16	lncRNA
ENSMUSG00000086175.3	E002	0	NA	NA	NA	NA	NA	NA	NA	chr16	38649270	38649350	81	+	0	0	0	0	0	0	0	0	0	0	0	0	c(""ENSMUST00000209595.2"", ""ENSMUST00000148657.2"")	Gm15802	predicted gene 15802 [Source:MGI Symbol;Acc:MGI:3801799]	16	lncRNA
ENSMUSG00000086175.3	E003	0	NA	NA	NA	NA	NA	NA	NA	chr16	38649479	38649568	90	+	0	0	0	0	0	0	0	0	0	0	0	0	c(""ENSMUST00000209595.2"", ""ENSMUST00000148657.2"")	Gm15802	predicted gene 15802 [Source:MGI Symbol;Acc:MGI:3801799]	16	lncRNA
ENSMUSG00000086175.3	E004	0	NA	NA	NA	NA	NA	NA	NA	chr16	38649569	38649606	38	+	0	0	0	0	0	0	0	0	0	0	0	0	ENSMUST00000148657.2	Gm15802	predicted gene 15802 [Source:MGI Symbol;Acc:MGI:3801799]	16	lncRNA
ENSMUSG00000086175.3	E005	0	NA	NA	NA	NA	NA	NA	NA	chr16	38666730	38666882	153	+	0	0	0	0	0	0	0	0	0	0	0	0	ENSMUST00000209595.2	Gm15802	predicted gene 15802 [Source:MGI Symbol;Acc:MGI:3801799]	16	lncRNA
ENSMUSG00000086175.3	E006	0	NA	NA	NA	NA	NA	NA	NA	chr16	38670257	38670349	93	+	0	0	0	0	0	0	0	0	0	0	0	0	ENSMUST00000209595.2	Gm15802	predicted gene 15802 [Source:MGI Symbol;Acc:MGI:3801799]	16	lncRNA
ENSMUSG00000086175.3	E007	0	NA	NA	NA	NA	NA	NA	NA	chr16	38670705	38670802	98	+	0	0	0	0	0	0	0	0	0	0	0	0	ENSMUST00000209595.2	Gm15802	predicted gene 15802 [Source:MGI Symbol;Acc:MGI:3801799]	16	lncRNA
ENSMUSG00000086175.3	E008	0	NA	NA	NA	NA	NA	NA	NA	chr16	38785856	38786432	577	+	0	0	0	0	0	0	0	0	0	0	0	0	ENSMUST00000209595.2	Gm15802	predicted gene 15802 [Source:MGI Symbol;Acc:MGI:3801799]	16	lncRNA
ENSMUSG00000086176.5	E001	0	NA	NA	NA	NA	NA	NA	NA	chr6	64967931	64968492	562	+	0	0	0	0	0	0	0	0	0	0	0	0	ENSMUST00000137642.3	Gm15534	predicted gene 15534 [Source:MGI Symbol;Acc:MGI:3704268]	6	processed_pseudogene
ENSMUSG00000086177.2	E001	0	NA	NA	NA	NA	NA	NA	NA	chr2	174698082	174698234	153	+	0	0	0	0	0	0	0	0	0	0	0	0	ENSMUST00000131690.2	Gm14616	predicted gene 14616 [Source:MGI Symbol;Acc:MGI:3705280]	2	lncRNA
ENSMUSG00000086177.2	E002	0	NA	NA	NA	NA	NA	NA	NA	chr2	174702638	174702688	51	+	0	0	0	0	0	0	0	0	0	0	0	0	ENSMUST00000131690.2	Gm14616	predicted gene 14616 [Source:MGI Symbol;Acc:MGI:3705280]	2	lncRNA
ENSMUSG00000086177.2	E003	0	NA	NA	NA	NA	NA	NA	NA	chr2	174708215	174708324	110	+	0	0	0	0	0	0	0	0	0	0	0	0	ENSMUST00000131690.2	Gm14616	predicted gene 14616 [Source:MGI Symbol;Acc:MGI:3705280]	2	lncRNA
ENSMUSG00000086179.2	E001	0	NA	NA	NA	NA	NA	NA	NA	chr2	164392450	164392709	260	+	0	0	0	0	0	0	0	0	0	0	0	0	ENSMUST00000151754.2	Gm14317	predicted gene 14317 [Source:MGI Symbol;Acc:MGI:3651690]	2	lncRNA
ENSMUSG00000086179.2	E002	0	NA	NA	NA	NA	NA	NA	NA	chr2	164400028	164400159	132	+	0	0	0	0	0	0	0	0	0	0	0	0	ENSMUST00000151754.2	Gm14317	predicted gene 14317 [Source:MGI Symbol;Acc:MGI:3651690]	2	lncRNA
ENSMUSG00000086179.2	E003	0.08831344920393959	NA	NA	NA	NA	NA	NA	NA	chr2	164400579	164401650	1072	+	0	0	1	0	0	0	0	0	0	0	0	0	ENSMUST00000151754.2	Gm14317	predicted gene 14317 [Source:MGI Symbol;Acc:MGI:3651690]	2	lncRNA
ENSMUSG00000086181.2	E001	0	NA	NA	NA	NA	NA	NA	NA	chr3	38928719	38929286	568	-	0	0	0	0	0	0	0	0	0	0	0	0	ENSMUST00000153659.2	C230034O21Rik	RIKEN cDNA C230034O21 gene [Source:MGI Symbol;Acc:MGI:2441892]	3	lncRNA
ENSMUSG00000086181.2	E002	4.139676046701493	0.062185812722296674	2.4861552699140645	0.2884949680490838	NA	3.7968789258490716	2.8972495930258617	-0.7815375489801815	chr3	38935722	38936092	371	-	3	7	1	7	5	8	2	0	5	3	4	5	ENSMUST00000153659.2	C230034O21Rik	RIKEN cDNA C230034O21 gene [Source:MGI Symbol;Acc:MGI:2441892]	3	lncRNA
ENSMUSG00000086181.2	E003	36.78197891135024	0.011485210832434112	3.6760882571288107	0.15912835654497873	0.5856071396778244	10.348058646861176	9.645409505102904	-0.20586385748599412	chr3	38940401	38941762	1362	-	40	26	32	31	42	62	43	23	44	35	42	27	ENSMUST00000153659.2	C230034O21Rik	RIKEN cDNA C230034O21 gene [Source:MGI Symbol;Acc:MGI:2441892]	3	lncRNA
ENSMUSG00000086181.2	E004	21.859528473371515	0.012754374277556142	7.874283904474538	0.019503878178512544	0.24000868695803299	7.07916163603025	8.301694219729228	0.46363777162809594	chr3	38941874	38942408	535	-	14	22	18	12	24	18	31	20	33	27	25	22	ENSMUST00000153659.2	C230034O21Rik	RIKEN cDNA C230034O21 gene [Source:MGI Symbol;Acc:MGI:2441892]	3	lncRNA
ENSMUSG00000086184.2	E001	4.569949063987254	0.1015196441953497	5.19823389268344	0.07433919473648067	NA	3.6518159708540026	3.475798040688616	-0.14280574138789914	chr7	34088090	34088433	344	+	0	1	4	4	2	11	12	4	8	6	4	3	ENSMUST00000145961.2	Gm12764	predicted gene 12764 [Source:MGI Symbol;Acc:MGI:3649980]	7	lncRNA
ENSMUSG00000086184.2	E002	0.7285052910469753	0.36098399624962496	3.642925573780218	0.16178891505199688	NA	1.1176733221040394	1.5214574222644757	0.8901368953907237	chr7	34093932	34094204	273	+	0	0	2	0	0	0	1	1	1	0	1	3	ENSMUST00000145961.2	Gm12764	predicted gene 12764 [Source:MGI Symbol;Acc:MGI:3649980]	7	lncRNA
ENSMUSG00000086185.2	E001	0	NA	NA	NA	NA	NA	NA	NA	chrX	66501802	66502110	309	+	0	0	0	0	0	0	0	0	0	0	0	0	ENSMUST00000136834.2	1700036O09Rik	RIKEN cDNA 1700036O09 gene [Source:MGI Symbol;Acc:MGI:1920512]	X	lncRNA
ENSMUSG00000086185.2	E002	0	NA	NA	NA	NA	NA	NA	NA	chrX	66502770	66502809	40	+	0	0	0	0	0	0	0	0	0	0	0	0	ENSMUST00000136834.2	1700036O09Rik	RIKEN cDNA 1700036O09 gene [Source:MGI Symbol;Acc:MGI:1920512]	X	lncRNA
ENSMUSG00000086186.2	E001	0.09115594539599042	24	0.030178019693089198	0.9850242588427728	NA	0.10366027239014386	0.1147288710360641	0.2927313035897221	chr2	109861595	109861595	1	-	0	1	0	0	0	0	0	0	0	0	0	0	ENSMUST00000153332.2	Ccdc34os	coiled-coil domain containing 34, opposite strand [Source:MGI Symbol;Acc:MGI:1922767]	2	lncRNA
ENSMUSG00000086186.2	E002	0.17946939459993003	24	0.0015725346219142011	0.9992140417161871	NA	0.14601780063944148	0.1147293872136288	-0.6958202891022545	chr2	109861596	109861951	356	-	0	1	1	0	0	0	0	0	0	0	0	0	c(""ENSMUST00000153332.2"", ""ENSMUST00000123633.2"")	Ccdc34os	coiled-coil domain containing 34, opposite strand [Source:MGI Symbol;Acc:MGI:1922767]	2	lncRNA
ENSMUSG00000086186.2	E003	0	NA	NA	NA	NA	NA	NA	NA	chr2	109877609	109877698	90	-	0	0	0	0	0	0	0	0	0	0	0	0	ENSMUST00000123633.2	Ccdc34os	coiled-coil domain containing 34, opposite strand [Source:MGI Symbol;Acc:MGI:1922767]	2	lncRNA
ENSMUSG00000086186.2	E004	0.08831344920393959	24	0.03790551628330263	0.9812257160741638	NA	0.10234598430717767	0.11472869502648564	0.32954411964311436	chr2	109879236	109879366	131	-	0	0	1	0	0	0	0	0	0	0	0	0	ENSMUST00000123633.2	Ccdc34os	coiled-coil domain containing 34, opposite strand [Source:MGI Symbol;Acc:MGI:1922767]	2	lncRNA
ENSMUSG00000086186.2	E005	0.08831344920393959	24	0.03790551628330263	0.9812257160741638	NA	0.10234598430717767	0.11472869502648564	0.32954411964311436	chr2	109879717	109879822	106	-	0	0	1	0	0	0	0	0	0	0	0	0	ENSMUST00000123633.2	Ccdc34os	coiled-coil domain containing 34, opposite strand [Source:MGI Symbol;Acc:MGI:1922767]	2	lncRNA
ENSMUSG00000086186.2	E006	0	NA	NA	NA	NA	NA	NA	NA	chr2	109880529	109880821	293	-	0	0	0	0	0	0	0	0	0	0	0	0	c(""ENSMUST00000153332.2"", ""ENSMUST00000123633.2"")	Ccdc34os	coiled-coil domain containing 34, opposite strand [Source:MGI Symbol;Acc:MGI:1922767]	2	lncRNA
ENSMUSG00000086186.2	E007	0	NA	NA	NA	NA	NA	NA	NA	chr2	109880822	109880824	3	-	0	0	0	0	0	0	0	0	0	0	0	0	ENSMUST00000123633.2	Ccdc34os	coiled-coil domain containing 34, opposite strand [Source:MGI Symbol;Acc:MGI:1922767]	2	lncRNA
ENSMUSG00000086187.2	E001	1.1684513234530773	0.28103932099412343	1.0617064963255842	0.5881029577701927	NA	1.4805150266896163	2.0115996348966263	0.8848816444845493	chr4	120473037	120473142	106	+	0	1	3	0	0	0	5	0	4	1	0	1	ENSMUST00000148457.2	Gm12860	predicted gene 12860 [Source:MGI Symbol;Acc:MGI:3651651]	4	lncRNA
ENSMUSG00000086187.2	E002	0.48903588692626365	0.5099658605615027	1.4377256262640117	0.48730609908529476	NA	1.2495625241012505	1.2117158105406531	-0.08876319552367762	chr4	120477780	120477870	91	+	0	0	0	0	2	1	2	0	0	0	2	0	ENSMUST00000148457.2	Gm12860	predicted gene 12860 [Source:MGI Symbol;Acc:MGI:3651651]	4	lncRNA
ENSMUSG00000086187.2	E003	1.8485843675475242	0.11410138372463115	2.424753735006334	0.29748934567253804	NA	2.5734673787817712	1.929685880165522	-0.8313100428652946	chr4	120478768	120479082	315	+	3	4	3	1	1	0	5	0	4	1	0	0	ENSMUST00000148457.2	Gm12860	predicted gene 12860 [Source:MGI Symbol;Acc:MGI:3651651]	4	lncRNA
ENSMUSG00000086187.2	E004	2.153115337195212	0.2280157137576278	0.7944125914896745	0.6721953402896499	NA	2.2375334250399703	2.558811547415573	0.3874562713990991	chr4	120479435	120479879	445	+	4	2	0	1	2	0	8	2	1	1	3	3	ENSMUST00000148457.2	Gm12860	predicted gene 12860 [Source:MGI Symbol;Acc:MGI:3651651]	4	lncRNA
ENSMUSG00000086188.2	E001	2.331551852175769	0.11448121586472938	1.4296278863635123	0.4892831377919034	NA	2.734978300985304	2.4531756455097167	-0.31406789407590807	chrX	156540423	156542214	1792	-	0	0	0	6	0	10	2	2	1	0	7	2	ENSMUST00000130794.2	Gm15169	predicted gene 15169 [Source:MGI Symbol;Acc:MGI:3705215]	X	lncRNA
ENSMUSG00000086188.2	E002	0.7559679052808059	1.0893054382393537	2.174045928606887	0.3372189135898079	NA	1.3836403231024121	1.491014919395596	0.21571695581299088	chrX	156568155	156570371	2217	-	0	0	2	1	0	1	0	2	0	1	0	2	ENSMUST00000126095.2	Gm15169	predicted gene 15169 [Source:MGI Symbol;Acc:MGI:3705215]	X	lncRNA
ENSMUSG00000086188.2	E003	0.9788035083520442	0.28153278714232005	0.039629147294192535	0.9803804448239616	NA	1.5335932601413163	1.8342961858670463	0.5168363066608829	chrX	156580473	156581008	536	-	0	1	0	1	1	2	3	1	1	0	3	0	c(""ENSMUST00000130794.2"", ""ENSMUST00000126095.2"")	Gm15169	predicted gene 15169 [Source:MGI Symbol;Acc:MGI:3705215]	X	lncRNA
ENSMUSG00000086188.2	E004	0.11575168306870559	3.66890078153945	-0.004811460202120088	1	NA	0.037037920113235145	0.8523779501556703	9.048990448179504	chrX	156581009	156581015	7	-	0	0	0	0	0	0	2	0	0	0	0	0	ENSMUST00000130794.2	Gm15169	predicted gene 15169 [Source:MGI Symbol;Acc:MGI:3705215]	X	lncRNA
ENSMUSG00000086189.2	E001	0	NA	NA	NA	NA	NA	NA	NA	chr3	30740234	30740330	97	+	0	0	0	0	0	0	0	0	0	0	0	0	ENSMUST00000133653.2	Gm15462	predicted gene 15462 [Source:MGI Symbol;Acc:MGI:3705271]	3	lncRNA
ENSMUSG00000086189.2	E002	0.16111512568979158	24	0.06739093778273286	0.9668659005534697	NA	0.1351453163324834	0.10795878938520787	-0.64806302216933	chr3	30740421	30740680	260	+	0	0	0	0	0	0	0	0	0	0	0	2	ENSMUST00000133653.2	Gm15462	predicted gene 15462 [Source:MGI Symbol;Acc:MGI:3705271]	3	lncRNA
ENSMUSG00000086189.2	E003	0.27753037330332697	24	0.0023288393015263864	0.9988362580227408	NA	0.1351454559455476	0.14092825297460365	0.1208960678342228	chr3	30741528	30741771	244	+	0	0	0	0	0	0	0	1	0	2	0	0	ENSMUST00000133653.2	Gm15462	predicted gene 15462 [Source:MGI Symbol;Acc:MGI:3705271]	3	lncRNA
ENSMUSG00000086189.2	E004	0.3255071793149163	24	0.026633557332580438	0.9867714973455668	NA	0.13514561790451296	0.1533777565485508	0.36515019505116175	chr3	30742537	30746515	3979	+	0	0	0	0	0	0	0	2	0	0	0	2	ENSMUST00000133653.2	Gm15462	predicted gene 15462 [Source:MGI Symbol;Acc:MGI:3705271]	3	lncRNA
ENSMUSG00000086190.2	E001	0	NA	NA	NA	NA	NA	NA	NA	chr8	47479840	47480226	387	-	0	0	0	0	0	0	0	0	0	0	0	0	ENSMUST00000130943.2	4930579M01Rik	RIKEN cDNA 4930579M01 gene [Source:MGI Symbol;Acc:MGI:1923153]	8	lncRNA
ENSMUSG00000086190.2	E002	0	NA	NA	NA	NA	NA	NA	NA	chr8	47480654	47480756	103	-	0	0	0	0	0	0	0	0	0	0	0	0	ENSMUST00000130943.2	4930579M01Rik	RIKEN cDNA 4930579M01 gene [Source:MGI Symbol;Acc:MGI:1923153]	8	lncRNA
ENSMUSG00000086190.2	E003	0	NA	NA	NA	NA	NA	NA	NA	chr8	47483188	47483322	135	-	0	0	0	0	0	0	0	0	0	0	0	0	ENSMUST00000130943.2	4930579M01Rik	RIKEN cDNA 4930579M01 gene [Source:MGI Symbol;Acc:MGI:1923153]	8	lncRNA
ENSMUSG00000086190.2	E004	0	NA	NA	NA	NA	NA	NA	NA	chr8	47490905	47491212	308	-	0	0	0	0	0	0	0	0	0	0	0	0	ENSMUST00000130943.2	4930579M01Rik	RIKEN cDNA 4930579M01 gene [Source:MGI Symbol;Acc:MGI:1923153]	8	lncRNA
ENSMUSG00000086191.2	E001	8.66984018935222	0.02456492974673125	0.21865311568843993	0.8964376309547238	0.9800806006876638	4.910603591195894	4.819455577543721	-0.05424843056639661	chr11	95590932	95591341	410	-	9	14	5	4	8	9	15	2	12	9	12	6	ENSMUST00000155531.2	Zfp652os	zinc finger protein 652, opposite strand [Source:MGI Symbol;Acc:MGI:3044900]	11	lncRNA
ENSMUSG00000086191.2	E002	6.8179656281397945	0.02815357363981352	0.21476421434618942	0.8981824054721133	0.9803296064188228	4.221729512027764	4.323578193515587	0.06896785472635392	chr11	95603454	95603580	127	-	9	10	4	4	2	7	12	1	11	8	9	4	ENSMUST00000155531.2	Zfp652os	zinc finger protein 652, opposite strand [Source:MGI Symbol;Acc:MGI:3044900]	11	lncRNA
ENSMUSG00000086192.2	E001	62.66375095312534	0.0035556415438372777	1.391322122712836	0.4987446381778672	0.8519773871101571	13.14474581743076	12.854361462200458	-0.06605076591703085	chr2	31906656	31907197	542	-	57	75	57	54	70	74	87	63	56	44	71	57	ENSMUST00000141023.2	Gm13609	predicted gene 13609 [Source:MGI Symbol;Acc:MGI:3651299]	2	lncRNA
ENSMUSG00000086192.2	E002	51.872043646396016	0.003869475346436287	1.3701998233945005	0.5040398675803396	0.8544775250479406	11.713133091040746	12.028135572147818	0.07815244794508569	chr2	31907310	31907356	47	-	39	55	44	56	56	56	78	55	50	42	58	47	ENSMUST00000141023.2	Gm13609	predicted gene 13609 [Source:MGI Symbol;Acc:MGI:3651299]	2	lncRNA
ENSMUSG00000086193.2	E001	0.23150336613741118	1.3455111765583276	0.4626075827045213	0.7934983714725892	NA	0.03406368607173249	1.2065021217405274	10.293212806856504	chr11	87902817	87903158	342	-	0	0	0	0	0	0	4	0	0	0	0	0	ENSMUST00000129337.2	Gm11508	predicted gene 11508 [Source:MGI Symbol;Acc:MGI:3650928]	11	lncRNA
ENSMUSG00000086193.2	E002	875.8060398767564	0.9629275455682829	0.6711302811564508	0.7149339339850199	0.9333349251350067	44.038144337332355	42.33037949930697	-0.14382662338011798	chr11	87938735	87938832	98	-	636	845	883	692	1063	1157	1310	884	855	790	861	819	ENSMUST00000129337.2	Gm11508	predicted gene 11508 [Source:MGI Symbol;Acc:MGI:3650928]	11	lncRNA
ENSMUSG00000086194.2	E001	0.08629594340293734	24	0.11581879233197157	0.9437354496133576	NA	0.45512248069472605	0.052684965118288574	-6.221626627205286	chr1	21424229	21424326	98	+	0	0	0	1	0	0	0	0	0	0	0	0	ENSMUST00000148174.2	Gm16329	predicted gene 16329 [Source:MGI Symbol;Acc:MGI:3840126]	1	unprocessed_pseudogene
ENSMUSG00000086194.2	E002	0.26286945363687664	24	0.11581438738106087	0.9437375281698107	NA	0.6599938160639311	1.018085329339442	1.2507956551139916	chr1	21424625	21424806	182	+	0	2	0	0	0	0	0	0	0	0	0	1	ENSMUST00000148174.2	Gm16329	predicted gene 16329 [Source:MGI Symbol;Acc:MGI:3840126]	1	unprocessed_pseudogene
ENSMUSG00000086194.2	E003	0	NA	NA	NA	NA	NA	NA	NA	chr1	21425250	21425340	91	+	0	0	0	0	0	0	0	0	0	0	0	0	ENSMUST00000148174.2	Gm16329	predicted gene 16329 [Source:MGI Symbol;Acc:MGI:3840126]	1	unprocessed_pseudogene
ENSMUSG00000086195.2	E001	0.19533434649076462	NA	NA	NA	NA	NA	NA	NA	chr1	8926152	8926491	340	-	0	0	0	0	0	0	0	0	0	2	0	0	ENSMUST00000151704.2	Gm6152	predicted gene 6152 [Source:MGI Symbol;Acc:MGI:3648859]	1	processed_pseudogene
ENSMUSG00000086196.8	E001	4.547960780582626	0.0851852446909859	0.8175444846877298	0.6644655522061846	NA	3.3352007592366846	3.625970028894116	0.24161615554026117	chr2	60168532	60168715	184	+	3	7	1	2	5	1	12	5	8	3	4	6	ENSMUST00000151984.8	Gm13571	predicted gene 13571 [Source:MGI Symbol;Acc:MGI:3652223]	2	lncRNA
ENSMUSG00000086196.8	E002	2.517308847596318	0.19022659410173773	3.196560091512538	0.20224406956829835	NA	2.266195869982951	2.879267372948263	0.6915276820731967	chr2	60182785	60183079	295	+	0	2	0	1	2	4	7	1	9	0	2	5	ENSMUST00000151984.8	Gm13571	predicted gene 13571 [Source:MGI Symbol;Acc:MGI:3652223]	2	lncRNA
ENSMUSG00000086196.8	E003	3.2093627690795516	0.25279688874025075	0.9429567407128445	0.624078966116014	NA	3.1012879065729635	2.9479504768221005	-0.14650713252641867	chr2	60185696	60185890	195	+	0	5	0	2	3	7	12	5	0	3	2	4	ENSMUST00000124654.2	Gm13571	predicted gene 13571 [Source:MGI Symbol;Acc:MGI:3652223]	2	lncRNA
ENSMUSG00000086196.8	E004	0.21771739158705566	0.9084227076776442	0.6755372958693755	0.7133603061890336	NA	1.0545901625190481	0.5952382075478369	-1.6504476249635434	chr2	60185977	60186140	164	+	0	0	0	0	2	0	0	1	0	0	0	0	c(""ENSMUST00000151984.8"", ""ENSMUST00000124654.2"")	Gm13571	predicted gene 13571 [Source:MGI Symbol;Acc:MGI:3652223]	2	lncRNA
ENSMUSG00000086196.8	E005	0.06776068238724665	2.232476635314107	0.3111274635523671	0.8559325250904876	NA	0.7429697923021195	0.02272589908665168	-10.061905582449743	chr2	60186260	60186341	82	+	0	0	0	0	1	0	0	0	0	0	0	0	ENSMUST00000124654.2	Gm13571	predicted gene 13571 [Source:MGI Symbol;Acc:MGI:3652223]	2	lncRNA
ENSMUSG00000086196.8	E006	0.35649009846582386	0.5923113379109428	1.066806001742762	0.5866053507358435	NA	1.0860639062942568	0.8481663832418747	-0.7134772190635321	chr2	60191332	60191510	179	+	0	0	2	0	0	0	0	1	0	1	0	0	c(""ENSMUST00000151984.8"", ""ENSMUST00000124654.2"")	Gm13571	predicted gene 13571 [Source:MGI Symbol;Acc:MGI:3652223]	2	lncRNA
ENSMUSG00000086196.8	E007	0.2742940716532615	0.933592483214012	1.8657436477380571	0.3934222470678367	NA	1.0889897152576538	0.6017547975561968	-1.7116601769035158	chr2	60192324	60192386	63	+	0	0	2	0	0	0	0	0	0	1	0	0	c(""ENSMUST00000151984.8"", ""ENSMUST00000124654.2"")	Gm13571	predicted gene 13571 [Source:MGI Symbol;Acc:MGI:3652223]	2	lncRNA
ENSMUSG00000086196.8	E008	0.5392344192650803	1.2462153541339842	2.109114278419554	0.34834666222948324	NA	1.7369290206703596	0.6042764681085089	-3.047078953560862	chr2	60193530	60194227	698	+	0	0	5	0	0	0	0	0	0	1	0	0	ENSMUST00000124654.2	Gm13571	predicted gene 13571 [Source:MGI Symbol;Acc:MGI:3652223]	2	lncRNA
ENSMUSG00000086196.8	E009	0.08055756284489579	2.03249836292645	0.23852215243273633	0.887576045514673	NA	0.028530524058979267	0.5956314247332131	8.767758548507974	chr2	60200337	60201578	1242	+	0	0	0	0	0	0	0	0	0	0	0	1	ENSMUST00000151984.8	Gm13571	predicted gene 13571 [Source:MGI Symbol;Acc:MGI:3652223]	2	lncRNA
ENSMUSG00000086197.2	E001	0	NA	NA	NA	NA	NA	NA	NA	chr2	115174866	115175094	229	+	0	0	0	0	0	0	0	0	0	0	0	0	ENSMUST00000154367.2	Gm13976	predicted gene 13976 [Source:MGI Symbol;Acc:MGI:3651280]	2	lncRNA
ENSMUSG00000086197.2	E002	0	NA	NA	NA	NA	NA	NA	NA	chr2	115177200	115177449	250	+	0	0	0	0	0	0	0	0	0	0	0	0	ENSMUST00000154367.2	Gm13976	predicted gene 13976 [Source:MGI Symbol;Acc:MGI:3651280]	2	lncRNA
ENSMUSG00000086199.8	E001	0.5968702853920166	1.1753255849339896	0.38361003745532685	0.8254678035641217	NA	1.2374411612216818	1.2958796219907924	0.13317497350943797	chr11	85593026	85593328	303	-	0	0	3	0	0	1	0	2	0	1	0	0	ENSMUST00000151652.8	Bcas3os1	breast carcinoma amplified sequence 3, opposite strand 1 [Source:MGI Symbol;Acc:MGI:1918739]	11	lncRNA
ENSMUSG00000086199.8	E002	0.3438254800634327	0.7627457646262524	-0.02283297835002429	1	NA	1.0415294256737724	1.0221547969605922	-0.05418828899403194	chr11	85594969	85595283	315	-	0	0	0	0	2	1	1	0	0	0	0	1	ENSMUST00000146806.2	Bcas3os1	breast carcinoma amplified sequence 3, opposite strand 1 [Source:MGI Symbol;Acc:MGI:1918739]	11	lncRNA
ENSMUSG00000086199.8	E003	0.7532462256471628	0.25639238553266575	2.306536208755716	0.3156036564468169	NA	1.4888363715268866	1.4678154011300393	-0.04104251853136798	chr11	85595284	85595418	135	-	0	0	0	1	3	2	1	1	1	1	0	0	c(""ENSMUST00000151652.8"", ""ENSMUST00000146806.2"")	Bcas3os1	breast carcinoma amplified sequence 3, opposite strand 1 [Source:MGI Symbol;Acc:MGI:1918739]	11	lncRNA
ENSMUSG00000086199.8	E004	0.6897693390778601	0.34435960252956843	0.4420320820660777	0.8017038200295852	NA	1.499866324753313	1.2628745021584251	-0.49638422722782255	chr11	85595558	85595644	87	-	0	1	0	2	2	1	1	1	0	0	0	1	c(""ENSMUST00000151652.8"", ""ENSMUST00000146806.2"")	Bcas3os1	breast carcinoma amplified sequence 3, opposite strand 1 [Source:MGI Symbol;Acc:MGI:1918739]	11	lncRNA
ENSMUSG00000086199.8	E005	0.8936567562056701	0.3494227531749565	1.8995213940635125	0.3868335828037772	NA	1.721003093275698	1.4496895871550208	-0.49519387923803093	chr11	85596856	85597020	165	-	0	2	0	1	4	1	2	1	1	0	0	0	ENSMUST00000146806.2	Bcas3os1	breast carcinoma amplified sequence 3, opposite strand 1 [Source:MGI Symbol;Acc:MGI:1918739]	11	lncRNA
ENSMUSG00000086199.8	E006	0.7662859686342451	0.6277467698980856	1.4236386070616192	0.4907505605814722	NA	1.7366819817907526	1.0085795989006527	-1.5684414253349008	chr11	85597021	85597106	86	-	0	2	3	0	3	0	2	0	0	0	0	0	c(""ENSMUST00000151652.8"", ""ENSMUST00000146806.2"")	Bcas3os1	breast carcinoma amplified sequence 3, opposite strand 1 [Source:MGI Symbol;Acc:MGI:1918739]	11	lncRNA
ENSMUSG00000086199.8	E007	0.5786675225051843	0.5443771024013724	1.231035121067805	0.5403611533168428	NA	1.3853068123098637	1.0326009534185658	-0.848026358855149	chr11	85597563	85597706	144	-	0	0	4	0	0	1	1	0	0	1	0	0	c(""ENSMUST00000151652.8"", ""ENSMUST00000146806.2"")	Bcas3os1	breast carcinoma amplified sequence 3, opposite strand 1 [Source:MGI Symbol;Acc:MGI:1918739]	11	lncRNA
ENSMUSG00000086199.8	E008	1.8875298630183748	0.22483875147882898	3.3178757938836014	0.19034103457611276	NA	1.8466081841115738	2.762969343196005	1.1635797471562133	chr11	85597707	85600041	2335	-	0	0	4	2	2	1	2	0	4	3	0	5	ENSMUST00000151652.8	Bcas3os1	breast carcinoma amplified sequence 3, opposite strand 1 [Source:MGI Symbol;Acc:MGI:1918739]	11	lncRNA
ENSMUSG00000086199.8	E009	0.8838619104108241	0.2833388231451293	3.2812544497819403	0.1938584113289866	NA	1.5162304893186587	1.6283641102911162	0.20594331740879696	chr11	85610523	85610570	48	-	0	0	5	0	1	0	2	0	0	1	0	2	c(""ENSMUST00000151652.8"", ""ENSMUST00000146806.2"")	Bcas3os1	breast carcinoma amplified sequence 3, opposite strand 1 [Source:MGI Symbol;Acc:MGI:1918739]	11	lncRNA
ENSMUSG00000086201.2	E001	0.32637550399714016	NA	NA	NA	NA	NA	NA	NA	chr13	111498374	111498420	47	-	0	2	0	0	0	0	1	0	1	0	0	0	ENSMUST00000132731.2	Gm6270	predicted gene 6270 [Source:MGI Symbol;Acc:MGI:3647282]	13	lncRNA
ENSMUSG00000086201.2	E002	0	NA	NA	NA	NA	NA	NA	NA	chr13	111501752	111501845	94	-	0	0	0	0	0	0	0	0	0	0	0	0	ENSMUST00000132731.2	Gm6270	predicted gene 6270 [Source:MGI Symbol;Acc:MGI:3647282]	13	lncRNA
ENSMUSG00000086201.2	E003	0	NA	NA	NA	NA	NA	NA	NA	chr13	111504797	111505214	418	-	0	0	0	0	0	0	0	0	0	0	0	0	ENSMUST00000132731.2	Gm6270	predicted gene 6270 [Source:MGI Symbol;Acc:MGI:3647282]	13	lncRNA
ENSMUSG00000086202.2	E001	0	NA	NA	NA	NA	NA	NA	NA	chr2	45586617	45586641	25	+	0	0	0	0	0	0	0	0	0	0	0	0	ENSMUST00000153567.2	1700019E08Rik	RIKEN cDNA 1700019E08 gene [Source:MGI Symbol;Acc:MGI:1916655]	2	lncRNA
ENSMUSG00000086202.2	E002	0	NA	NA	NA	NA	NA	NA	NA	chr2	45586811	45586811	1	+	0	0	0	0	0	0	0	0	0	0	0	0	ENSMUST00000153567.2	1700019E08Rik	RIKEN cDNA 1700019E08 gene [Source:MGI Symbol;Acc:MGI:1916655]	2	lncRNA
ENSMUSG00000086202.2	E003	0	NA	NA	NA	NA	NA	NA	NA	chr2	45586812	45586845	34	+	0	0	0	0	0	0	0	0	0	0	0	0	c(""ENSMUST00000134308.2"", ""ENSMUST00000153567.2"")	1700019E08Rik	RIKEN cDNA 1700019E08 gene [Source:MGI Symbol;Acc:MGI:1916655]	2	lncRNA
ENSMUSG00000086202.2	E004	0	NA	NA	NA	NA	NA	NA	NA	chr2	45586846	45587040	195	+	0	0	0	0	0	0	0	0	0	0	0	0	ENSMUST00000134308.2	1700019E08Rik	RIKEN cDNA 1700019E08 gene [Source:MGI Symbol;Acc:MGI:1916655]	2	lncRNA
ENSMUSG00000086202.2	E005	0	NA	NA	NA	NA	NA	NA	NA	chr2	45587041	45587154	114	+	0	0	0	0	0	0	0	0	0	0	0	0	c(""ENSMUST00000134308.2"", ""ENSMUST00000153567.2"")	1700019E08Rik	RIKEN cDNA 1700019E08 gene [Source:MGI Symbol;Acc:MGI:1916655]	2	lncRNA
ENSMUSG00000086202.2	E006	0	NA	NA	NA	NA	NA	NA	NA	chr2	45587999	45588079	81	+	0	0	0	0	0	0	0	0	0	0	0	0	c(""ENSMUST00000134308.2"", ""ENSMUST00000153567.2"")	1700019E08Rik	RIKEN cDNA 1700019E08 gene [Source:MGI Symbol;Acc:MGI:1916655]	2	lncRNA
ENSMUSG00000086202.2	E007	0	NA	NA	NA	NA	NA	NA	NA	chr2	45588080	45588459	380	+	0	0	0	0	0	0	0	0	0	0	0	0	ENSMUST00000153567.2	1700019E08Rik	RIKEN cDNA 1700019E08 gene [Source:MGI Symbol;Acc:MGI:1916655]	2	lncRNA
ENSMUSG00000086203.2	E001	0.17237554334161306	NA	NA	NA	NA	NA	NA	NA	chr2	117637159	117637576	418	-	0	0	0	0	0	0	0	0	2	0	0	0	ENSMUST00000154409.2	Gm13985	predicted gene 13985 [Source:MGI Symbol;Acc:MGI:3651939]	2	lncRNA
ENSMUSG00000086203.2	E002	0	NA	NA	NA	NA	NA	NA	NA	chr2	117642719	117642855	137	-	0	0	0	0	0	0	0	0	0	0	0	0	ENSMUST00000154409.2	Gm13985	predicted gene 13985 [Source:MGI Symbol;Acc:MGI:3651939]	2	lncRNA
ENSMUSG00000086203.2	E003	0	NA	NA	NA	NA	NA	NA	NA	chr2	117643229	117643294	66	-	0	0	0	0	0	0	0	0	0	0	0	0	ENSMUST00000154409.2	Gm13985	predicted gene 13985 [Source:MGI Symbol;Acc:MGI:3651939]	2	lncRNA
ENSMUSG00000086204.2	E001	0	NA	NA	NA	NA	NA	NA	NA	chr1	67288359	67288401	43	+	0	0	0	0	0	0	0	0	0	0	0	0	ENSMUST00000140506.2	Gm15668	predicted gene 15668 [Source:MGI Symbol;Acc:MGI:3783110]	1	lncRNA
ENSMUSG00000086204.2	E002	0	NA	NA	NA	NA	NA	NA	NA	chr1	67289708	67289829	122	+	0	0	0	0	0	0	0	0	0	0	0	0	ENSMUST00000140506.2	Gm15668	predicted gene 15668 [Source:MGI Symbol;Acc:MGI:3783110]	1	lncRNA
ENSMUSG00000086204.2	E003	0	NA	NA	NA	NA	NA	NA	NA	chr1	67290222	67290321	100	+	0	0	0	0	0	0	0	0	0	0	0	0	ENSMUST00000140506.2	Gm15668	predicted gene 15668 [Source:MGI Symbol;Acc:MGI:3783110]	1	lncRNA
ENSMUSG00000086204.2	E004	0	NA	NA	NA	NA	NA	NA	NA	chr1	67361129	67361278	150	+	0	0	0	0	0	0	0	0	0	0	0	0	ENSMUST00000140506.2	Gm15668	predicted gene 15668 [Source:MGI Symbol;Acc:MGI:3783110]	1	lncRNA
ENSMUSG00000086204.2	E005	0	NA	NA	NA	NA	NA	NA	NA	chr1	67362506	67362768	263	+	0	0	0	0	0	0	0	0	0	0	0	0	ENSMUST00000140506.2	Gm15668	predicted gene 15668 [Source:MGI Symbol;Acc:MGI:3783110]	1	lncRNA
ENSMUSG00000086205.2	E001	0.5826939035253188	24	0.0611323682421272	0.9698962382128781	NA	0.8909190271021856	1.5547675114369355	1.60700980114967	chr4	44970576	44971137	562	-	0	0	0	0	2	0	0	0	0	2	3	0	ENSMUST00000123899.2	Gm12679	predicted gene 12679 [Source:MGI Symbol;Acc:MGI:3650924]	4	lncRNA
ENSMUSG00000086205.2	E002	0.33135436631800647	24	0.06112524383303963	0.9698996931878184	NA	1.1940020320101468	0.6624153732474838	-1.7002038697012658	chr4	44978246	44978319	74	-	1	0	0	0	0	2	0	0	0	0	0	1	ENSMUST00000123899.2	Gm12679	predicted gene 12679 [Source:MGI Symbol;Acc:MGI:3650924]	4	lncRNA
ENSMUSG00000086207.2	E001	0	NA	NA	NA	NA	NA	NA	NA	chrX	75290590	75290854	265	-	0	0	0	0	0	0	0	0	0	0	0	0	ENSMUST00000140450.2	Gm14717	predicted gene 14717 [Source:MGI Symbol;Acc:MGI:3705148]	X	lncRNA
ENSMUSG00000086207.2	E002	0.08055756284489579	NA	NA	NA	NA	NA	NA	NA	chrX	75293059	75293159	101	-	0	0	0	0	0	0	0	0	0	0	0	1	ENSMUST00000140450.2	Gm14717	predicted gene 14717 [Source:MGI Symbol;Acc:MGI:3705148]	X	lncRNA
ENSMUSG00000086207.2	E003	0	NA	NA	NA	NA	NA	NA	NA	chrX	75304241	75304441	201	-	0	0	0	0	0	0	0	0	0	0	0	0	ENSMUST00000140450.2	Gm14717	predicted gene 14717 [Source:MGI Symbol;Acc:MGI:3705148]	X	lncRNA
ENSMUSG00000086207.2	E004	0	NA	NA	NA	NA	NA	NA	NA	chrX	75304917	75304998	82	-	0	0	0	0	0	0	0	0	0	0	0	0	ENSMUST00000140450.2	Gm14717	predicted gene 14717 [Source:MGI Symbol;Acc:MGI:3705148]	X	lncRNA
ENSMUSG00000086209.2	E001	0	NA	NA	NA	NA	NA	NA	NA	chr11	54068598	54069054	457	-	0	0	0	0	0	0	0	0	0	0	0	0	ENSMUST00000131019.2	4933405E24Rik	RIKEN cDNA 4933405E24 gene [Source:MGI Symbol;Acc:MGI:1918306]	11	lncRNA
ENSMUSG00000086209.2	E002	0	NA	NA	NA	NA	NA	NA	NA	chr11	54099469	54099633	165	-	0	0	0	0	0	0	0	0	0	0	0	0	ENSMUST00000131019.2	4933405E24Rik	RIKEN cDNA 4933405E24 gene [Source:MGI Symbol;Acc:MGI:1918306]	11	lncRNA
ENSMUSG00000086209.2	E003	0	NA	NA	NA	NA	NA	NA	NA	chr11	54103656	54104111	456	-	0	0	0	0	0	0	0	0	0	0	0	0	ENSMUST00000131019.2	4933405E24Rik	RIKEN cDNA 4933405E24 gene [Source:MGI Symbol;Acc:MGI:1918306]	11	lncRNA
ENSMUSG00000086211.2	E001	0	NA	NA	NA	NA	NA	NA	NA	chr4	44664415	44665556	1142	+	0	0	0	0	0	0	0	0	0	0	0	0	ENSMUST00000140826.2	Gm12462	predicted gene 12462 [Source:MGI Symbol;Acc:MGI:3650646]	4	lncRNA
ENSMUSG00000086211.2	E002	0	NA	NA	NA	NA	NA	NA	NA	chr4	44683434	44685347	1914	+	0	0	0	0	0	0	0	0	0	0	0	0	ENSMUST00000140826.2	Gm12462	predicted gene 12462 [Source:MGI Symbol;Acc:MGI:3650646]	4	lncRNA
ENSMUSG00000086212.8	E001	32.14412287780074	0.03749273362850109	3.326773882728645	0.1894960798721135	0.6241719721386293	10.093319099265472	8.791889891684093	-0.4035126832700806	chr6	31343820	31344527	708	-	19	26	27	50	51	32	52	32	37	16	38	21	ENSMUST00000144232.8	Mkln1os	muskelin 1, intracellular mediator containing kelch motifs, opposite strand [Source:MGI Symbol;Acc:MGI:3651306]	6	lncRNA
ENSMUSG00000086212.8	E002	5.543133187029129	0.04845949313999354	0.34513440977301	0.8415017338828914	NA	3.9650442630383935	3.8579371537850022	-0.07919238324629463	chr6	31359972	31360329	358	-	5	6	3	4	7	6	8	4	10	4	2	9	ENSMUST00000154820.8	Mkln1os	muskelin 1, intracellular mediator containing kelch motifs, opposite strand [Source:MGI Symbol;Acc:MGI:3651306]	6	lncRNA
ENSMUSG00000086212.8	E003	24.454002864996113	0.010157922936574549	8.393304880700953	0.015045859523580951	0.21222968636089407	7.834834431946518	8.523850717611907	0.2455922046362442	chr6	31361619	31363240	1622	-	15	20	27	10	30	20	48	33	29	20	22	31	ENSMUST00000139185.2	Mkln1os	muskelin 1, intracellular mediator containing kelch motifs, opposite strand [Source:MGI Symbol;Acc:MGI:3651306]	6	lncRNA
ENSMUSG00000086212.8	E004	17.002086172143017	0.008550172484583297	0.242916943587403	0.885627831120479	0.9777679237730414	6.915013662590098	6.910621842034729	-0.0018460000723301562	chr6	31372633	31372729	97	-	10	16	12	15	26	16	36	22	21	8	17	16	c(""ENSMUST00000144232.8"", ""ENSMUST00000139185.2"", ""ENSMUST00000154820.8"")	Mkln1os	muskelin 1, intracellular mediator containing kelch motifs, opposite strand [Source:MGI Symbol;Acc:MGI:3651306]	6	lncRNA
ENSMUSG00000086212.8	E005	12.680872633732239	0.020027882353189235	0.37098192569106914	0.8306963426781637	0.9646394959408529	5.841201722016237	6.11146743618734	0.1311920249209102	chr6	31375550	31375688	139	-	5	11	14	3	20	15	29	18	17	9	9	12	c(""ENSMUST00000144232.8"", ""ENSMUST00000139185.2"", ""ENSMUST00000154820.8"")	Mkln1os	muskelin 1, intracellular mediator containing kelch motifs, opposite strand [Source:MGI Symbol;Acc:MGI:3651306]	6	lncRNA
ENSMUSG00000086212.8	E006	1.003474046556062	0.38967371462719586	3.0190238517825208	0.22101782471644643	NA	1.7098508554080212	1.8272735314242254	0.19173237500119128	chr6	31375689	31375694	6	-	0	1	0	0	5	0	7	1	1	0	0	0	c(""ENSMUST00000144232.8"", ""ENSMUST00000139185.2"")	Mkln1os	muskelin 1, intracellular mediator containing kelch motifs, opposite strand [Source:MGI Symbol;Acc:MGI:3651306]	6	lncRNA
ENSMUSG00000086212.8	E007	0.9172862748852556	0.6027872530358166	1.7510537505808372	0.4166424432306076	NA	1.6982094402218024	1.6941132150101055	-0.006971161426587748	chr6	31375695	31375708	14	-	0	1	0	0	5	0	7	1	0	0	0	0	ENSMUST00000144232.8	Mkln1os	muskelin 1, intracellular mediator containing kelch motifs, opposite strand [Source:MGI Symbol;Acc:MGI:3651306]	6	lncRNA
ENSMUSG00000086213.3	E001	0.16614209089924933	1.01540581637262	0.20899821277198782	0.9007756023522181	NA	0.04359489539760375	0.8805967064813842	8.67266480029798	chr19	12495279	12496188	910	-	0	0	0	0	0	0	0	1	0	0	1	0	ENSMUST00000224046.2	A330040F15Rik	RIKEN cDNA A330040F15 gene [Source:MGI Symbol;Acc:MGI:3698434]	19	lncRNA
ENSMUSG00000086213.3	E002	0.2040651322726452	0.8279059004973292	0.015942348218970892	0.9920605114525841	NA	0.7362179968373397	0.8437298779519864	0.39333239272351217	chr19	12497113	12497231	119	-	0	0	1	0	0	0	2	0	0	0	0	0	ENSMUST00000224046.2	A330040F15Rik	RIKEN cDNA A330040F15 gene [Source:MGI Symbol;Acc:MGI:3698434]	19	lncRNA
ENSMUSG00000086213.3	E003	0.261940973806998	0.784592699764163	0.0325942712524494	0.9838349442075471	NA	0.7360565039899853	1.0233404423662762	0.9509027585625318	chr19	12500606	12500793	188	-	0	0	1	0	0	0	3	0	0	0	0	0	ENSMUST00000224046.2	A330040F15Rik	RIKEN cDNA A330040F15 gene [Source:MGI Symbol;Acc:MGI:3698434]	19	lncRNA
ENSMUSG00000086213.3	E004	3.025426957738529	0.12668483810904585	2.109445093310427	0.3482890478630115	NA	2.636840774935962	3.078016426884645	0.44691583789998934	chr19	12563232	12563589	358	-	1	2	1	4	4	1	6	5	3	3	1	7	ENSMUST00000136697.2	A330040F15Rik	RIKEN cDNA A330040F15 gene [Source:MGI Symbol;Acc:MGI:3698434]	19	lncRNA
ENSMUSG00000086213.3	E005	2.7907267145494514	0.1125951692160855	2.973112879941965	0.22615007758920674	NA	3.0250129720896837	2.5454721645082117	-0.49858280253281806	chr19	12563590	12563708	119	-	1	5	4	2	4	1	4	4	0	4	1	4	c(""ENSMUST00000136697.2"", ""ENSMUST00000224046.2"")	A330040F15Rik	RIKEN cDNA A330040F15 gene [Source:MGI Symbol;Acc:MGI:3698434]	19	lncRNA
ENSMUSG00000086213.3	E006	3.033853022371849	0.1431805574202986	0.00555031707982323	0.9972286886528697	NA	2.934604536239817	2.83177109605289	-0.10304869987868992	chr19	12573302	12573883	582	-	2	0	1	8	1	4	5	1	0	5	6	4	c(""ENSMUST00000136697.2"", ""ENSMUST00000224046.2"")	A330040F15Rik	RIKEN cDNA A330040F15 gene [Source:MGI Symbol;Acc:MGI:3698434]	19	lncRNA
ENSMUSG00000086213.3	E007	0.7417118590683554	0.34894611478495224	0.060415501285646656	0.9702439438060129	NA	1.4652111714806608	1.3901353335400302	-0.15181201847166975	chr19	12573884	12573930	47	-	0	0	0	3	0	1	0	0	0	0	3	2	ENSMUST00000136697.2	A330040F15Rik	RIKEN cDNA A330040F15 gene [Source:MGI Symbol;Acc:MGI:3698434]	19	lncRNA
ENSMUSG00000086214.2	E001	0.19533434649076462	NA	NA	NA	NA	NA	NA	NA	chr2	137711966	137715827	3862	-	0	0	0	0	0	0	0	0	0	2	0	0	ENSMUST00000134795.2	Gm14062	predicted gene 14062 [Source:MGI Symbol;Acc:MGI:3649735]	2	lncRNA
ENSMUSG00000086214.2	E002	0	NA	NA	NA	NA	NA	NA	NA	chr2	137717113	137717282	170	-	0	0	0	0	0	0	0	0	0	0	0	0	ENSMUST00000134795.2	Gm14062	predicted gene 14062 [Source:MGI Symbol;Acc:MGI:3649735]	2	lncRNA
ENSMUSG00000086214.2	E003	0	NA	NA	NA	NA	NA	NA	NA	chr2	137718650	137718751	102	-	0	0	0	0	0	0	0	0	0	0	0	0	ENSMUST00000134795.2	Gm14062	predicted gene 14062 [Source:MGI Symbol;Acc:MGI:3649735]	2	lncRNA
ENSMUSG00000086216.2	E001	1089.4713317749133	0.6762442419949642	0.8502337997372535	0.6536933639947508	0.9132153294703131	45.717480354204966	48.33293743919556	0.20961025262630884	chr2	32122794	32123531	738	-	735	926	988	1125	1458	1402	1676	1045	1022	1018	1079	1010	ENSMUST00000128298.2	Gm13610	predicted gene 13610 [Source:MGI Symbol;Acc:MGI:3651297]	2	lncRNA
ENSMUSG00000086216.2	E002	0.7032664886757477	0.6627830851636957	0.8668735804732535	0.6482772687733243	NA	1.5044369673662175	1.1855097907501175	-0.687614207855104	chr2	32126182	32126394	213	-	2	0	0	3	0	0	1	2	0	0	0	0	ENSMUST00000128298.2	Gm13610	predicted gene 13610 [Source:MGI Symbol;Acc:MGI:3651297]	2	lncRNA
ENSMUSG00000086219.8	E001	0.28364726845960375	0.77644748090614	0.8992271684403477	0.6378745888117644	NA	1.1983463268193901	0.04012730391949049	-9.800938133862966	chr5	116576779	116576897	119	+	1	0	0	2	0	0	0	0	0	0	0	0	c(""ENSMUST00000133548.5"", ""ENSMUST00000126959.5"")	Srrm4os	serine/arginine repetitive matrix 4, opposite strand [Source:MGI Symbol;Acc:MGI:1924048]	5	lncRNA
ENSMUSG00000086219.8	E002	29.207601275541307	0.0644388296248631	1.391234400436133	0.4987665141651939	0.8519773871101571	9.426931828555396	8.352274536276326	-0.3532833692004562	chr5	116577428	116577495	68	+	47	16	39	27	37	23	33	41	23	24	16	21	c(""ENSMUST00000133548.5"", ""ENSMUST00000126959.5"")	Srrm4os	serine/arginine repetitive matrix 4, opposite strand [Source:MGI Symbol;Acc:MGI:1924048]	5	lncRNA
ENSMUSG00000086219.8	E003	10.217370354188834	0.04597577486473586	1.3165073476316422	0.5177547140785803	0.8603223629096914	5.217991019542367	5.2271940579141045	0.0051048995902420735	chr5	116599783	116599862	80	+	16	14	5	8	13	2	7	20	7	8	14	5	c(""ENSMUST00000133548.5"", ""ENSMUST00000126959.5"")	Srrm4os	serine/arginine repetitive matrix 4, opposite strand [Source:MGI Symbol;Acc:MGI:1924048]	5	lncRNA
ENSMUSG00000086219.8	E004	4.0974500680242825	0.04509879248749847	1.3692845580711577	0.5042705854745243	NA	3.133032076907412	3.4589385784558857	0.2859954544429475	chr5	116599863	116600157	295	+	8	5	1	3	4	0	5	13	5	1	2	1	ENSMUST00000133548.5	Srrm4os	serine/arginine repetitive matrix 4, opposite strand [Source:MGI Symbol;Acc:MGI:1924048]	5	lncRNA
ENSMUSG00000086219.8	E005	16.570766390809617	0.02180452948997199	1.7820004404858594	0.4102452119054267	0.806182910120774	6.4489497113036265	6.9754629367557754	0.22794738806951553	chr5	116600454	116603546	3093	+	15	22	14	10	19	10	19	36	14	11	17	13	ENSMUST00000126959.5	Srrm4os	serine/arginine repetitive matrix 4, opposite strand [Source:MGI Symbol;Acc:MGI:1924048]	5	lncRNA
ENSMUSG00000086220.2	E001	46.14794448183394	0.6579073946553886	2.227808440580361	0.3282747987500513	0.7544075512177701	10.499142560862694	11.989722298880068	0.39014039548329205	chr5	136303850	136304243	394	+	42	33	62	32	53	44	72	42	45	41	52	46	ENSMUST00000148082.2	Gm16599	predicted gene, 16599 [Source:MGI Symbol;Acc:MGI:4439523]	5	lncRNA
ENSMUSG00000086220.2	E002	0	NA	NA	NA	NA	NA	NA	NA	chr5	136421842	136422007	166	+	0	0	0	0	0	0	0	0	0	0	0	0	ENSMUST00000148082.2	Gm16599	predicted gene, 16599 [Source:MGI Symbol;Acc:MGI:4439523]	5	lncRNA
ENSMUSG00000086220.2	E003	0	NA	NA	NA	NA	NA	NA	NA	chr5	136424114	136424200	87	+	0	0	0	0	0	0	0	0	0	0	0	0	ENSMUST00000148082.2	Gm16599	predicted gene, 16599 [Source:MGI Symbol;Acc:MGI:4439523]	5	lncRNA
ENSMUSG00000086220.2	E004	0.7131513295286416	0.6459204121786256	2.2530004737289175	0.32416577692542903	NA	1.6044599479401427	0.9995023238937506	-1.3659461629718839	chr5	136445696	136445947	252	+	2	0	0	3	1	0	0	2	0	0	0	0	ENSMUST00000148082.2	Gm16599	predicted gene, 16599 [Source:MGI Symbol;Acc:MGI:4439523]	5	lncRNA
ENSMUSG00000086220.2	E005	0	NA	NA	NA	NA	NA	NA	NA	chr5	136446466	136446748	283	+	0	0	0	0	0	0	0	0	0	0	0	0	ENSMUST00000148082.2	Gm16599	predicted gene, 16599 [Source:MGI Symbol;Acc:MGI:4439523]	5	lncRNA
ENSMUSG00000086221.2	E001	0	NA	NA	NA	NA	NA	NA	NA	chr2	117652409	117653183	775	+	0	0	0	0	0	0	0	0	0	0	0	0	ENSMUST00000149239.2	4930412B13Rik	RIKEN cDNA 4930412B13 gene [Source:MGI Symbol;Acc:MGI:1921188]	2	lncRNA
ENSMUSG00000086221.2	E002	0	NA	NA	NA	NA	NA	NA	NA	chr2	117655201	117655339	139	+	0	0	0	0	0	0	0	0	0	0	0	0	ENSMUST00000149239.2	4930412B13Rik	RIKEN cDNA 4930412B13 gene [Source:MGI Symbol;Acc:MGI:1921188]	2	lncRNA
ENSMUSG00000086221.2	E003	0	NA	NA	NA	NA	NA	NA	NA	chr2	117708308	117708474	167	+	0	0	0	0	0	0	0	0	0	0	0	0	ENSMUST00000149239.2	4930412B13Rik	RIKEN cDNA 4930412B13 gene [Source:MGI Symbol;Acc:MGI:1921188]	2	lncRNA
ENSMUSG00000086221.2	E004	0	NA	NA	NA	NA	NA	NA	NA	chr2	117733230	117733338	109	+	0	0	0	0	0	0	0	0	0	0	0	0	ENSMUST00000149239.2	4930412B13Rik	RIKEN cDNA 4930412B13 gene [Source:MGI Symbol;Acc:MGI:1921188]	2	lncRNA
ENSMUSG00000086221.2	E005	0	NA	NA	NA	NA	NA	NA	NA	chr2	117733659	117733722	64	+	0	0	0	0	0	0	0	0	0	0	0	0	ENSMUST00000149239.2	4930412B13Rik	RIKEN cDNA 4930412B13 gene [Source:MGI Symbol;Acc:MGI:1921188]	2	lncRNA
ENSMUSG00000086221.2	E006	0	NA	NA	NA	NA	NA	NA	NA	chr2	117739596	117739617	22	+	0	0	0	0	0	0	0	0	0	0	0	0	ENSMUST00000149239.2	4930412B13Rik	RIKEN cDNA 4930412B13 gene [Source:MGI Symbol;Acc:MGI:1921188]	2	lncRNA
ENSMUSG00000086222.2	E001	7.855163849621935	0.024992540718097242	0.0574186064049087	0.9716988931704794	0.9947186144575035	4.646447822351234	4.612259884041009	-0.021375930101877216	chr11	104447615	104447776	162	-	7	3	9	5	10	7	14	1	15	12	2	11	ENSMUST00000148136.2	Gm11665	predicted gene 11665 [Source:MGI Symbol;Acc:MGI:3650128]	11	lncRNA
ENSMUSG00000086222.2	E002	7.785126072232688	0.025118559126841734	0.0573251511025461	0.9717442994382686	0.9947186144575035	4.584467311886186	4.6188247570803185	0.02161045530690986	chr11	104448481	104448603	123	-	6	2	9	5	12	6	13	0	17	14	2	9	ENSMUST00000148136.2	Gm11665	predicted gene 11665 [Source:MGI Symbol;Acc:MGI:3650128]	11	lncRNA
ENSMUSG00000086224.9	E001	0.5426918848114439	24	0.15197943116912427	0.9268257383712994	NA	0.6356925536252334	1.7646941388552193	2.946609168828387	chr3	5242646	5243449	804	-	0	1	0	0	0	0	2	0	0	0	4	0	ENSMUST00000128815.9	2700069I18Rik	RIKEN cDNA 2700069I18 gene [Source:MGI Symbol;Acc:MGI:1919858]	3	lncRNA
ENSMUSG00000086224.9	E002	0.11575168306870559	24	0.12168840686123161	0.9409698282278562	NA	0.015616085385659062	0.9116622800190441	11.734965781972269	chr3	5244040	5244101	62	-	0	0	0	0	0	0	2	0	0	0	0	0	c(""ENSMUST00000177440.2"", ""ENSMUST00000128815.9"")	2700069I18Rik	RIKEN cDNA 2700069I18 gene [Source:MGI Symbol;Acc:MGI:1919858]	3	lncRNA
ENSMUSG00000086224.9	E003	0	NA	NA	NA	NA	NA	NA	NA	chr3	5267698	5267797	100	-	0	0	0	0	0	0	0	0	0	0	0	0	ENSMUST00000177440.2	2700069I18Rik	RIKEN cDNA 2700069I18 gene [Source:MGI Symbol;Acc:MGI:1919858]	3	lncRNA
ENSMUSG00000086224.9	E004	0.31636832022726075	24	0.059803991214657515	0.9705406461342936	NA	1.19439093744829	0.01933358047004674	-11.898347582260232	chr3	5285730	5285883	154	-	0	0	2	0	0	2	0	0	0	0	0	0	c(""ENSMUST00000177440.2"", ""ENSMUST00000128815.9"")	2700069I18Rik	RIKEN cDNA 2700069I18 gene [Source:MGI Symbol;Acc:MGI:1919858]	3	lncRNA
ENSMUSG00000086224.9	E005	0.31636832022726075	24	0.059803991214657515	0.9705406461342936	NA	1.19439093744829	0.01933358047004674	-11.898347582260232	chr3	5285884	5285901	18	-	0	0	2	0	0	2	0	0	0	0	0	0	ENSMUST00000177440.2	2700069I18Rik	RIKEN cDNA 2700069I18 gene [Source:MGI Symbol;Acc:MGI:1919858]	3	lncRNA
ENSMUSG00000086225.2	E001	0.3769475838228339	NA	NA	NA	NA	NA	NA	NA	chr9	100507027	100508018	992	-	0	0	0	0	0	0	0	0	0	3	1	0	ENSMUST00000118688.3	Gm8661	predicted gene 8661 [Source:MGI Symbol;Acc:MGI:3645695]	9	processed_pseudogene
ENSMUSG00000086226.2	E001	0	NA	NA	NA	NA	NA	NA	NA	chr11	50742159	50742757	599	-	0	0	0	0	0	0	0	0	0	0	0	0	ENSMUST00000123764.2	Gm12660	predicted gene 12660 [Source:MGI Symbol;Acc:MGI:3650844]	11	lncRNA
ENSMUSG00000086226.2	E002	0	NA	NA	NA	NA	NA	NA	NA	chr11	50743345	50743409	65	-	0	0	0	0	0	0	0	0	0	0	0	0	ENSMUST00000123764.2	Gm12660	predicted gene 12660 [Source:MGI Symbol;Acc:MGI:3650844]	11	lncRNA
ENSMUSG00000086227.2	E001	0	NA	NA	NA	NA	NA	NA	NA	chr4	13076140	13076376	237	+	0	0	0	0	0	0	0	0	0	0	0	0	ENSMUST00000139614.2	Gm11820	predicted gene 11820 [Source:MGI Symbol;Acc:MGI:3650049]	4	lncRNA
ENSMUSG00000086227.2	E002	0	NA	NA	NA	NA	NA	NA	NA	chr4	13091351	13091439	89	+	0	0	0	0	0	0	0	0	0	0	0	0	ENSMUST00000139614.2	Gm11820	predicted gene 11820 [Source:MGI Symbol;Acc:MGI:3650049]	4	lncRNA
ENSMUSG00000086227.2	E003	0	NA	NA	NA	NA	NA	NA	NA	chr4	13094408	13094688	281	+	0	0	0	0	0	0	0	0	0	0	0	0	ENSMUST00000139614.2	Gm11820	predicted gene 11820 [Source:MGI Symbol;Acc:MGI:3650049]	4	lncRNA
ENSMUSG00000086227.2	E004	0.34713637442438117	NA	NA	NA	NA	NA	NA	NA	chr4	13096750	13096806	57	+	0	0	3	0	0	0	0	1	0	0	0	0	ENSMUST00000139614.2	Gm11820	predicted gene 11820 [Source:MGI Symbol;Acc:MGI:3650049]	4	lncRNA
ENSMUSG00000086228.4	E001	0.5485095937453253	0.23682639342698053	0.07525415631319277	0.9630720245266893	NA	1.1764357081631545	1.3275707695614898	0.3488128826720305	chr9	65268323	65268342	20	+	0	1	0	1	0	1	1	1	0	0	0	2	ENSMUST00000217103.2	Ubap1l	ubiquitin-associated protein 1-like [Source:MGI Symbol;Acc:MGI:2685360]	9	protein_coding
ENSMUSG00000086228.4	E002	0.6348055371482626	0.212883967944494	0.10852870088214672	0.947181685507466	NA	1.3595838772442903	1.327947793352564	-0.06795149870471684	chr9	65268343	65268369	27	+	0	1	0	2	0	1	1	1	0	0	0	2	c(""ENSMUST00000147185.3"", ""ENSMUST00000217103.2"")	Ubap1l	ubiquitin-associated protein 1-like [Source:MGI Symbol;Acc:MGI:2685360]	9	protein_coding
ENSMUSG00000086228.4	E003	1.2483606427435348	0.3632818868669747	5.503260302243703	0.0638237340266225	NA	1.6933765315482674	1.9071958235759325	0.3432637169745764	chr9	65273347	65273930	584	+	1	4	1	0	0	0	1	0	2	3	0	2	ENSMUST00000217103.2	Ubap1l	ubiquitin-associated protein 1-like [Source:MGI Symbol;Acc:MGI:2685360]	9	protein_coding
ENSMUSG00000086228.4	E004	0.9449282177815735	0.1897854100809621	4.285010836206354	0.11736043740672641	NA	1.3635001918204779	1.773563516948272	0.7589451481234916	chr9	65275482	65275723	242	+	1	1	1	0	1	0	0	0	1	1	0	5	ENSMUST00000215152.2	Ubap1l	ubiquitin-associated protein 1-like [Source:MGI Symbol;Acc:MGI:2685360]	9	protein_coding
ENSMUSG00000086228.4	E005	0.912243346563036	0.8240177696511057	4.0503062577642055	0.13197363266562523	NA	1.1914089394290812	1.8971761590911598	1.3428324410899486	chr9	65275843	65275978	136	+	0	1	2	0	0	0	0	0	0	0	0	8	ENSMUST00000215152.2	Ubap1l	ubiquitin-associated protein 1-like [Source:MGI Symbol;Acc:MGI:2685360]	9	protein_coding
ENSMUSG00000086228.4	E006	2.447025175282755	0.08308029721189801	1.871131400311583	0.3923638424513921	NA	2.447949335895615	2.8059253141692153	0.3942048412777468	chr9	65276385	65276619	235	+	3	1	0	3	4	2	7	1	4	2	1	3	c(""ENSMUST00000147185.3"", ""ENSMUST00000215152.2"")	Ubap1l	ubiquitin-associated protein 1-like [Source:MGI Symbol;Acc:MGI:2685360]	9	protein_coding
ENSMUSG00000086228.4	E007	2.501894022643484	0.06805834592274947	1.2142117254768152	0.5449256788293816	NA	2.364683921792164	2.8177805457391543	0.5063219859398425	chr9	65278823	65278924	102	+	5	0	0	4	2	1	5	3	3	2	1	4	c(""ENSMUST00000147185.3"", ""ENSMUST00000215152.2"")	Ubap1l	ubiquitin-associated protein 1-like [Source:MGI Symbol;Acc:MGI:2685360]	9	protein_coding
ENSMUSG00000086228.4	E008	3.5978339365925573	0.1980856240256648	1.3362670848102027	0.5126645520130804	NA	3.089772067882663	3.2060527329139603	0.106750785930537	chr9	65278925	65279127	203	+	6	0	0	11	2	1	10	4	1	3	2	4	ENSMUST00000147185.3	Ubap1l	ubiquitin-associated protein 1-like [Source:MGI Symbol;Acc:MGI:2685360]	9	protein_coding
ENSMUSG00000086228.4	E009	3.6482283396906374	0.07483389496146005	2.1694427645804524	0.3379959444329365	NA	3.291012938675081	3.018520673221559	-0.24974476712752347	chr9	65279128	65279410	283	+	8	1	0	10	1	3	10	2	4	2	1	2	c(""ENSMUST00000239433.2"", ""ENSMUST00000147185.3"")	Ubap1l	ubiquitin-associated protein 1-like [Source:MGI Symbol;Acc:MGI:2685360]	9	protein_coding
ENSMUSG00000086228.4	E010	3.046871942082907	0.18328489913625645	0.1681639166039588	0.9193559041584889	NA	2.98477845592906	2.8491190089628873	-0.13438383467718684	chr9	65281032	65281241	210	+	5	3	4	0	1	6	9	5	1	2	1	1	c(""ENSMUST00000239433.2"", ""ENSMUST00000147185.3"")	Ubap1l	ubiquitin-associated protein 1-like [Source:MGI Symbol;Acc:MGI:2685360]	9	protein_coding
ENSMUSG00000086228.4	E011	3.5448323306995984	0.34833808361923774	0.3036322739700381	0.8591462314364544	NA	3.168259984483228	3.126367976020788	-0.03846220417325741	chr9	65284191	65284292	102	+	1	2	5	5	0	9	4	7	4	1	5	1	c(""ENSMUST00000239433.2"", ""ENSMUST00000147185.3"")	Ubap1l	ubiquitin-associated protein 1-like [Source:MGI Symbol;Acc:MGI:2685360]	9	protein_coding
ENSMUSG00000086228.4	E012	3.3353073138327898	0.05430957366566197	2.086700113587085	0.352272569877138	NA	3.287081056636893	2.6481978388699474	-0.6243967074951768	chr9	65285081	65285165	85	+	9	1	4	5	0	4	7	1	5	1	1	1	c(""ENSMUST00000239433.2"", ""ENSMUST00000147185.3"")	Ubap1l	ubiquitin-associated protein 1-like [Source:MGI Symbol;Acc:MGI:2685360]	9	protein_coding
ENSMUSG00000086228.4	E013	3.3788744504404273	0.1850859901531648	0.8750074190519683	0.6456461313823489	NA	3.20076206258139	2.744097069851861	-0.44474377653833486	chr9	65285166	65285331	166	+	11	1	4	1	0	4	4	1	7	1	3	1	ENSMUST00000239433.2	Ubap1l	ubiquitin-associated protein 1-like [Source:MGI Symbol;Acc:MGI:2685360]	9	protein_coding
ENSMUSG00000086228.4	E014	0.2238348139784329	1.4127590554315343	0.6824322005584236	0.710905264779602	NA	1.150946538056516	0.027812274746793264	-10.742191460397663	chr9	65287527	65287659	133	+	0	0	1	0	2	0	0	0	0	0	0	0	ENSMUST00000147185.3	Ubap1l	ubiquitin-associated protein 1-like [Source:MGI Symbol;Acc:MGI:2685360]	9	protein_coding
ENSMUSG00000086229.4	E001	1.0179719497417974	NA	NA	NA	NA	NA	NA	NA	chr7	104470411	104471463	1053	+	1	0	0	3	1	1	0	4	0	1	1	0	ENSMUST00000122230.2	Gm4887	predicted gene 4887 [Source:MGI Symbol;Acc:MGI:3645730]	7	processed_pseudogene
ENSMUSG00000086231.2	E001	60.4548208620327	0.41731036781499814	2.668774763444901	0.2633194403560687	0.7023135551076745	12.947505288953863	12.637713087477735	-0.07155136162312647	chr2	72075309	72078730	3422	-	43	56	92	74	66	48	60	38	63	67	48	70	ENSMUST00000132792.2	Rapgef4os3	Rap guanine nucleotide exchange factor (GEF) 4, opposite strand 3 [Source:MGI Symbol;Acc:MGI:2442080]	2	lncRNA
ENSMUSG00000086231.2	E002	1.2828151713332456	0.395617012362253	2.734318697483559	0.25482981501123225	NA	1.8367271265025806	1.9632582653834447	0.19232734527705703	chr2	72079257	72079319	63	-	0	0	1	0	5	2	0	2	3	3	0	0	ENSMUST00000132792.2	Rapgef4os3	Rap guanine nucleotide exchange factor (GEF) 4, opposite strand 3 [Source:MGI Symbol;Acc:MGI:2442080]	2	lncRNA
ENSMUSG00000086232.3	E001	0.057875841534352795	NA	NA	NA	NA	NA	NA	NA	chr7	65229746	65229877	132	-	0	0	0	0	0	0	1	0	0	0	0	0	ENSMUST00000146119.2	Gm7546	predicted gene 7546 [Source:MGI Symbol;Acc:MGI:3644883]	7	transcribed_unprocessed_pseudogene
ENSMUSG00000086232.3	E002	0	NA	NA	NA	NA	NA	NA	NA	chr7	65231643	65231941	299	-	0	0	0	0	0	0	0	0	0	0	0	0	ENSMUST00000146119.2	Gm7546	predicted gene 7546 [Source:MGI Symbol;Acc:MGI:3644883]	7	transcribed_unprocessed_pseudogene
ENSMUSG00000086232.3	E003	0	NA	NA	NA	NA	NA	NA	NA	chr7	65280599	65280731	133	-	0	0	0	0	0	0	0	0	0	0	0	0	ENSMUST00000146119.2	Gm7546	predicted gene 7546 [Source:MGI Symbol;Acc:MGI:3644883]	7	transcribed_unprocessed_pseudogene
ENSMUSG00000086232.3	E004	0	NA	NA	NA	NA	NA	NA	NA	chr7	65285260	65285534	275	-	0	0	0	0	0	0	0	0	0	0	0	0	c(""ENSMUST00000211354.2"", ""ENSMUST00000146119.2"")	Gm7546	predicted gene 7546 [Source:MGI Symbol;Acc:MGI:3644883]	7	transcribed_unprocessed_pseudogene
ENSMUSG00000086232.3	E005	0	NA	NA	NA	NA	NA	NA	NA	chr7	65285535	65285661	127	-	0	0	0	0	0	0	0	0	0	0	0	0	ENSMUST00000146119.2	Gm7546	predicted gene 7546 [Source:MGI Symbol;Acc:MGI:3644883]	7	transcribed_unprocessed_pseudogene
ENSMUSG00000086233.2	E001	64.18406141578555	0.012238894291871841	0.4012398855520871	0.818223344160584	0.9616965165187803	13.260738457829362	13.0277256973217	-0.05244504020639784	chr4	9283972	9284455	484	-	47	40	50	93	105	62	48	89	46	72	56	70	ENSMUST00000149848.2	Gm11816	predicted gene 11816 [Source:MGI Symbol;Acc:MGI:3650294]	4	lncRNA
ENSMUSG00000086233.2	E002	35.127520153759214	0.006833203172705929	0.38914579870888133	0.8231861663290245	0.9629832707351589	9.650016936551253	9.872452307063199	0.06667295490488989	chr4	9285414	9285502	89	-	27	22	20	51	48	39	34	45	27	47	23	43	ENSMUST00000149848.2	Gm11816	predicted gene 11816 [Source:MGI Symbol;Acc:MGI:3650294]	4	lncRNA
ENSMUSG00000086233.2	E003	19.389751419866244	0.02551869893469744	0.45639332007027633	0.7959677094046513	0.9562329479419668	7.390592587155751	7.289724035579042	-0.03996542226437416	chr4	9285827	9286096	270	-	12	15	9	24	33	29	24	15	6	22	25	27	ENSMUST00000142744.2	Gm11816	predicted gene 11816 [Source:MGI Symbol;Acc:MGI:3650294]	4	lncRNA
ENSMUSG00000086233.2	E004	20.311561364235235	0.021800889011249196	0.30779483862215784	0.8573599650765699	0.9711300185412971	7.469494430362076	7.504559725954138	0.013624911938969753	chr4	9287251	9287333	83	-	13	22	8	23	33	25	26	29	12	26	20	13	c(""ENSMUST00000149848.2"", ""ENSMUST00000142744.2"")	Gm11816	predicted gene 11816 [Source:MGI Symbol;Acc:MGI:3650294]	4	lncRNA
ENSMUSG00000086233.2	E005	0.44074138883728475	0.44445053450712335	0.7726446445887234	0.6795514557922955	NA	0.9596027695723279	1.3064841151018527	0.8905275130736615	chr4	9287334	9287391	58	-	1	0	0	0	0	1	3	0	1	0	0	0	ENSMUST00000149848.2	Gm11816	predicted gene 11816 [Source:MGI Symbol;Acc:MGI:3650294]	4	lncRNA
ENSMUSG00000086234.4	E001	0.2874651913095918	0.5075650253881764	0.5502660246598907	0.7594710974860802	NA	0.7024395134320542	1.097641112845281	1.2880719932561053	chr5	74192929	74192929	1	+	0	1	0	0	0	0	2	0	0	0	0	1	ENSMUST00000202793.2	Usp46os2	ubiquitin specific peptidase 46, opposite strand 2 [Source:MGI Symbol;Acc:MGI:1924246]	5	lncRNA
ENSMUSG00000086234.4	E002	0.2874651913095918	0.5075650253881764	0.5502660246598907	0.7594710974860802	NA	0.7024395134320542	1.097641112845281	1.2880719932560758	chr5	74192930	74192934	5	+	0	1	0	0	0	0	2	0	0	0	0	1	c(""ENSMUST00000180935.2"", ""ENSMUST00000202793.2"")	Usp46os2	ubiquitin specific peptidase 46, opposite strand 2 [Source:MGI Symbol;Acc:MGI:1924246]	5	lncRNA
ENSMUSG00000086234.4	E003	102.79494213123914	0.1238725483379616	4.065333165376785	0.13098577064798891	0.5447866067745016	17.10187029916368	16.063173134131958	-0.18804595486027242	chr5	74192935	74193376	442	+	57	107	100	110	146	110	157	113	93	81	93	108	c(""ENSMUST00000180935.2"", ""ENSMUST00000152787.3"", ""ENSMUST00000202793.2"")	Usp46os2	ubiquitin specific peptidase 46, opposite strand 2 [Source:MGI Symbol;Acc:MGI:1924246]	5	lncRNA
ENSMUSG00000086234.4	E004	0.47200180612711296	0.3906675212952845	1.929877062295418	0.38100661905913935	NA	0.6958697094256081	1.4485281898705864	2.115739776097528	chr5	74193377	74193506	130	+	0	0	0	0	0	1	1	3	0	1	0	0	c(""ENSMUST00000180935.2"", ""ENSMUST00000202793.2"")	Usp46os2	ubiquitin specific peptidase 46, opposite strand 2 [Source:MGI Symbol;Acc:MGI:1924246]	5	lncRNA
ENSMUSG00000086234.4	E005	0.1555430147797351	0.8921539836402408	0.538833115986364	0.7638250119552015	NA	0.03639435616408093	0.9093112004280357	9.286150127715588	chr5	74200276	74200664	389	+	0	0	0	0	0	0	1	0	0	1	0	0	ENSMUST00000152787.3	Usp46os2	ubiquitin specific peptidase 46, opposite strand 2 [Source:MGI Symbol;Acc:MGI:1924246]	5	lncRNA
ENSMUSG00000086235.2	E001	0.7284709116526362	NA	NA	NA	NA	NA	NA	NA	chr1	8538650	8539049	400	-	0	4	0	0	0	1	2	0	0	1	0	1	ENSMUST00000140995.2	Gm16284	predicted gene 16284 [Source:MGI Symbol;Acc:MGI:3826541]	1	processed_pseudogene
ENSMUSG00000086236.10	E001	0	NA	NA	NA	NA	NA	NA	NA	chr9	103300777	103300828	52	+	0	0	0	0	0	0	0	0	0	0	0	0	ENSMUST00000143564.8	5830418P13Rik	RIKEN cDNA 5830418P13 gene [Source:MGI Symbol;Acc:MGI:3604110]	9	lncRNA
ENSMUSG00000086236.10	E002	0	NA	NA	NA	NA	NA	NA	NA	chr9	103302360	103302404	45	+	0	0	0	0	0	0	0	0	0	0	0	0	ENSMUST00000145185.3	5830418P13Rik	RIKEN cDNA 5830418P13 gene [Source:MGI Symbol;Acc:MGI:3604110]	9	lncRNA
ENSMUSG00000086236.10	E003	0.4560193545836926	0.3568099894392963	2.9316474093986784	0.2308877298203045	NA	0.029554483546817778	1.5400968274550024	11.407503595757758	chr9	103303266	103303436	171	+	0	0	0	0	0	0	2	0	2	0	2	0	ENSMUST00000145185.3	5830418P13Rik	RIKEN cDNA 5830418P13 gene [Source:MGI Symbol;Acc:MGI:3604110]	9	lncRNA
ENSMUSG00000086236.10	E004	10.709973580402075	0.0560795333912093	0.3813908938369366	0.8263842276935232	0.9637223579643401	5.404004437523923	5.396193634139422	-0.004191368206813095	chr9	103303776	103303791	16	+	15	8	11	8	8	6	21	7	22	2	11	11	c(""ENSMUST00000145185.3"", ""ENSMUST00000143564.8"")	5830418P13Rik	RIKEN cDNA 5830418P13 gene [Source:MGI Symbol;Acc:MGI:3604110]	9	lncRNA
ENSMUSG00000086236.10	E005	14.70987387357819	0.05127428124597798	0.8868971781971027	0.6418192293912512	0.9094099644490815	6.503201926957644	6.159901090669592	-0.15740748470691157	chr9	103303792	103303866	75	+	20	10	21	10	11	9	23	12	30	2	15	14	c(""ENSMUST00000145185.3"", ""ENSMUST00000143564.8"", ""ENSMUST00000194378.3"")	5830418P13Rik	RIKEN cDNA 5830418P13 gene [Source:MGI Symbol;Acc:MGI:3604110]	9	lncRNA
ENSMUSG00000086236.10	E006	13.80896662745811	0.012456817620843729	0.46995286993265495	0.7905894796769355	0.9549675251664497	6.11202575951738	6.142072195775256	0.014227738557336611	chr9	103303867	103304014	148	+	14	12	20	7	11	9	23	17	25	4	14	12	c(""ENSMUST00000216140.2"", ""ENSMUST00000145185.3"", ""ENSMUST00000143564.8"", ""ENSMUST00000194378.3"")	5830418P13Rik	RIKEN cDNA 5830418P13 gene [Source:MGI Symbol;Acc:MGI:3604110]	9	lncRNA
ENSMUSG00000086236.10	E007	1.9567837347562655	0.368909457149803	0.25118370235597354	0.8819747502866992	NA	2.141506464664971	2.41851486515489	0.35125875216660685	chr9	103304349	103304585	237	+	1	1	3	0	1	3	1	3	6	4	0	0	c(""ENSMUST00000143564.8"", ""ENSMUST00000194378.3"")	5830418P13Rik	RIKEN cDNA 5830418P13 gene [Source:MGI Symbol;Acc:MGI:3604110]	9	lncRNA
ENSMUSG00000086236.10	E008	2.2887931610065313	0.17775636977758494	1.9877561193529232	0.37013848496680757	NA	2.0273053417792823	2.7922423389495634	0.9245037075135362	chr9	103304888	103304986	99	+	0	4	2	0	1	1	2	2	7	4	4	0	c(""ENSMUST00000145185.3"", ""ENSMUST00000143564.8"")	5830418P13Rik	RIKEN cDNA 5830418P13 gene [Source:MGI Symbol;Acc:MGI:3604110]	9	lncRNA
ENSMUSG00000086236.10	E009	0.8047821687294443	0.41304970113428957	1.7889330275162365	0.40882564332980104	NA	1.9216803557437174	0.900492120764639	-2.18777717576397	chr9	103305573	103305596	24	+	0	5	2	0	0	0	0	0	2	0	0	0	ENSMUST00000194378.3	5830418P13Rik	RIKEN cDNA 5830418P13 gene [Source:MGI Symbol;Acc:MGI:3604110]	9	lncRNA
ENSMUSG00000086236.10	E010	2.842089159818985	0.30727137775258967	0.4216220290885815	0.8099271168639822	NA	2.607324718413466	2.9476733860554987	0.35441392477745204	chr9	103305597	103305705	109	+	0	9	2	0	0	2	6	3	9	0	4	0	c(""ENSMUST00000216140.2"", ""ENSMUST00000145185.3"", ""ENSMUST00000143564.8"", ""ENSMUST00000194378.3"")	5830418P13Rik	RIKEN cDNA 5830418P13 gene [Source:MGI Symbol;Acc:MGI:3604110]	9	lncRNA
ENSMUSG00000086236.10	E011	0.867160284199462	0.5473835280246281	0.3188145110782159	0.8526490422052408	NA	1.25292727269796	1.7009738212244656	0.8823973552935916	chr9	103318575	103318602	28	+	0	3	0	0	0	0	0	1	5	0	0	1	ENSMUST00000218189.2	5830418P13Rik	RIKEN cDNA 5830418P13 gene [Source:MGI Symbol;Acc:MGI:3604110]	9	lncRNA
ENSMUSG00000086236.10	E012	1.583185001852337	0.11429693280962934	0.7552422290812899	0.6854901737289467	NA	1.8931470693719064	2.271648780456829	0.5262410819855337	chr9	103320697	103321014	318	+	0	4	1	0	2	0	4	2	5	0	2	0	c(""ENSMUST00000218189.2"", ""ENSMUST00000194378.3"")	5830418P13Rik	RIKEN cDNA 5830418P13 gene [Source:MGI Symbol;Acc:MGI:3604110]	9	lncRNA
ENSMUSG00000086236.10	E013	5.496541288195336	0.03450937616515395	2.6395760555057564	0.2671919332380106	NA	3.6460773341962636	4.129152774661151	0.3597979574347496	chr9	103337018	103337267	250	+	2	5	9	2	6	2	13	11	10	3	3	3	c(""ENSMUST00000216140.2"", ""ENSMUST00000145185.3"", ""ENSMUST00000143564.8"")	5830418P13Rik	RIKEN cDNA 5830418P13 gene [Source:MGI Symbol;Acc:MGI:3604110]	9	lncRNA
ENSMUSG00000086236.10	E014	10.05040345614131	0.030656636840789737	1.463017902915965	0.4811823611787427	0.8440670362059484	5.482122799163136	5.021946639448913	-0.25400078985635766	chr9	103337268	103337647	380	+	9	17	21	2	5	4	21	15	10	4	8	6	c(""ENSMUST00000216140.2"", ""ENSMUST00000143564.8"")	5830418P13Rik	RIKEN cDNA 5830418P13 gene [Source:MGI Symbol;Acc:MGI:3604110]	9	lncRNA
ENSMUSG00000086236.10	E015	9.468456401337395	0.07140264277526717	2.1407535442669143	0.34287930571101877	0.7645912148710483	5.280197922556383	4.9325780695806145	-0.19725302529362	chr9	103337648	103338459	812	+	2	17	23	0	6	6	14	10	13	7	10	7	ENSMUST00000143564.8	5830418P13Rik	RIKEN cDNA 5830418P13 gene [Source:MGI Symbol;Acc:MGI:3604110]	9	lncRNA
ENSMUSG00000086237.2	E001	12.49747259705395	0.01563330455081318	5.124925012634577	0.07711461122488013	0.43978632311881866	5.2293466944088465	6.402843987763404	0.5870580142179866	chr16	45556866	45556948	83	+	10	8	10	7	15	11	12	18	18	13	16	13	ENSMUST00000138539.2	Gm15591	predicted gene 15591 [Source:MGI Symbol;Acc:MGI:3783038]	16	lncRNA
ENSMUSG00000086237.2	E002	211.76960418543842	0.0037097610076255584	6.293456405767728	0.04299255994113351	0.34268573550839404	23.51815153476366	23.14074210260668	-0.050357382053957345	chr16	45557138	45557681	544	+	161	168	213	218	305	273	273	202	202	170	188	236	ENSMUST00000138539.2	Gm15591	predicted gene 15591 [Source:MGI Symbol;Acc:MGI:3783038]	16	lncRNA
ENSMUSG00000086238.2	E001	0	NA	NA	NA	NA	NA	NA	NA	chr2	168948373	168948633	261	+	0	0	0	0	0	0	0	0	0	0	0	0	ENSMUST00000144607.2	Gm14258	predicted gene 14258 [Source:MGI Symbol;Acc:MGI:3652141]	2	lncRNA
ENSMUSG00000086238.2	E002	0	NA	NA	NA	NA	NA	NA	NA	chr2	168950566	168952335	1770	+	0	0	0	0	0	0	0	0	0	0	0	0	ENSMUST00000144607.2	Gm14258	predicted gene 14258 [Source:MGI Symbol;Acc:MGI:3652141]	2	lncRNA
ENSMUSG00000086239.2	E001	0	NA	NA	NA	NA	NA	NA	NA	chr6	135709868	135710010	143	+	0	0	0	0	0	0	0	0	0	0	0	0	ENSMUST00000136027.2	Gm14329	predicted gene 14329 [Source:MGI Symbol;Acc:MGI:3651759]	6	lncRNA
ENSMUSG00000086239.2	E002	0	NA	NA	NA	NA	NA	NA	NA	chr6	135720862	135721309	448	+	0	0	0	0	0	0	0	0	0	0	0	0	ENSMUST00000136027.2	Gm14329	predicted gene 14329 [Source:MGI Symbol;Acc:MGI:3651759]	6	lncRNA
ENSMUSG00000086240.5	E001	14.424385842580499	NA	NA	NA	NA	NA	NA	NA	chr1	28619580	28619853	274	-	11	8	19	12	17	11	20	22	11	14	18	13	ENSMUST00000145844.3	Gm7846	predicted gene 7846 [Source:MGI Symbol;Acc:MGI:3645212]	1	processed_pseudogene
ENSMUSG00000086241.3	E001	16.58306004645098	0.01582876362321725	3.6322239724575383	0.16265693551686491	0.5901754185917583	7.078895733375504	6.440484799771255	-0.2745391199031344	chr10	76381705	76382634	930	-	22	16	15	11	15	20	31	14	21	8	12	18	ENSMUST00000127576.3	4930483K19Rik	RIKEN cDNA 4930483K19 gene [Source:MGI Symbol;Acc:MGI:1922203]	10	lncRNA
ENSMUSG00000086241.3	E002	5.082603793148013	0.033257116291898495	2.887787086478241	0.23600706375501904	NA	3.5456871173227	3.921067384500404	0.29095693702642755	chr10	76390810	76390897	88	-	5	1	1	3	7	8	7	5	10	4	6	6	ENSMUST00000127576.3	4930483K19Rik	RIKEN cDNA 4930483K19 gene [Source:MGI Symbol;Acc:MGI:1922203]	10	lncRNA
ENSMUSG00000086241.3	E003	7.011780752807403	0.02317718801287838	2.37990225956095	0.3042361317899546	0.7359746056042149	4.024453330745644	4.662672818061381	0.4259046081591351	chr10	76391037	76391141	105	-	8	5	2	3	4	10	13	8	12	6	7	8	ENSMUST00000127576.3	4930483K19Rik	RIKEN cDNA 4930483K19 gene [Source:MGI Symbol;Acc:MGI:1922203]	10	lncRNA
ENSMUSG00000086241.3	E004	0.27346783618797127	1.4187186665318112	0.893673094442164	0.6396484520476008	NA	1.2593184869749479	0.03124613309283575	-10.665979763637004	chr10	76397947	76398060	114	-	0	3	0	0	0	0	0	0	0	0	0	0	ENSMUST00000127576.3	4930483K19Rik	RIKEN cDNA 4930483K19 gene [Source:MGI Symbol;Acc:MGI:1922203]	10	lncRNA
ENSMUSG00000086243.2	E001	0.08055756284489579	NA	NA	NA	NA	NA	NA	NA	chr11	34091827	34092130	304	+	0	0	0	0	0	0	0	0	0	0	0	1	ENSMUST00000131630.2	Gm12121	predicted gene 12121 [Source:MGI Symbol;Acc:MGI:3651988]	11	lncRNA
ENSMUSG00000086243.2	E002	0	NA	NA	NA	NA	NA	NA	NA	chr11	34093226	34093421	196	+	0	0	0	0	0	0	0	0	0	0	0	0	ENSMUST00000131630.2	Gm12121	predicted gene 12121 [Source:MGI Symbol;Acc:MGI:3651988]	11	lncRNA
ENSMUSG00000086244.2	E001	0	NA	NA	NA	NA	NA	NA	NA	chrX	127965046	127965166	121	+	0	0	0	0	0	0	0	0	0	0	0	0	ENSMUST00000122848.2	4930558G05Rik	RIKEN cDNA 4930558G05 gene [Source:MGI Symbol;Acc:MGI:1922524]	X	lncRNA
ENSMUSG00000086244.2	E002	0	NA	NA	NA	NA	NA	NA	NA	chrX	127967041	127967149	109	+	0	0	0	0	0	0	0	0	0	0	0	0	ENSMUST00000122848.2	4930558G05Rik	RIKEN cDNA 4930558G05 gene [Source:MGI Symbol;Acc:MGI:1922524]	X	lncRNA
ENSMUSG00000086244.2	E003	0	NA	NA	NA	NA	NA	NA	NA	chrX	127967632	127967895	264	+	0	0	0	0	0	0	0	0	0	0	0	0	ENSMUST00000122848.2	4930558G05Rik	RIKEN cDNA 4930558G05 gene [Source:MGI Symbol;Acc:MGI:1922524]	X	lncRNA
ENSMUSG00000086245.2	E001	483.3049593492859	0.006056282815573859	0.3594763362514186	0.8354889404101273	0.9659280093999946	33.510789490802196	33.8610528148843	0.03485028786796818	chr11	48734475	48736568	2094	-	444	465	446	506	515	542	592	399	410	564	525	425	ENSMUST00000156882.2	Gm16170	predicted gene 16170 [Source:MGI Symbol;Acc:MGI:3805548]	11	lncRNA
ENSMUSG00000086245.2	E002	346.4540609137514	0.005687187753554605	0.5198490649141263	0.771109777367984	0.9490999545710924	29.31803173301168	28.83246312504886	-0.05403619360922818	chr11	48738520	48739416	897	-	382	342	364	310	315	424	449	308	294	325	305	360	ENSMUST00000156882.2	Gm16170	predicted gene 16170 [Source:MGI Symbol;Acc:MGI:3805548]	11	lncRNA
ENSMUSG00000086245.2	E003	1.4295472000993255	0.38687575446803196	6.5279075692316155	0.038236918216630854	NA	0.9611364863487353	2.6665833499586995	2.945671127225847	chr11	48743558	48744320	763	-	2	0	0	0	0	0	6	2	0	3	0	5	ENSMUST00000156882.2	Gm16170	predicted gene 16170 [Source:MGI Symbol;Acc:MGI:3805548]	11	lncRNA
ENSMUSG00000086246.3	E001	0	NA	NA	NA	NA	NA	NA	NA	chrX	32721204	32721494	291	-	0	0	0	0	0	0	0	0	0	0	0	0	ENSMUST00000131442.3	Gm15274	predicted gene 15274 [Source:MGI Symbol;Acc:MGI:3826573]	X	processed_pseudogene
ENSMUSG00000086247.8	E001	160.64770132168243	0.008680393613494907	2.2950851151898632	0.317415842875182	0.7459494519553546	20.423594709415468	20.537782946629477	0.017067779067264865	chr5	110302266	110302877	612	-	125	160	167	144	181	196	230	141	144	143	183	154	ENSMUST00000152014.2	Gm15787	predicted gene 15787 [Source:MGI Symbol;Acc:MGI:3783229]	5	lncRNA
ENSMUSG00000086247.8	E002	29.47777198028352	0.015007899881555702	0.42577128018899657	0.8082485631607815	0.9591117588785879	8.810638169434185	9.267196039730294	0.14751998131269506	chr5	110302878	110303099	222	-	21	28	26	27	34	37	62	23	20	31	28	31	c(""ENSMUST00000152014.2"", ""ENSMUST00000135366.8"")	Gm15787	predicted gene 15787 [Source:MGI Symbol;Acc:MGI:3783229]	5	lncRNA
ENSMUSG00000086247.8	E003	25.87793992523126	0.007910358741312169	2.9145443057480804	0.23287064462299897	0.6729752128072638	8.378666884744447	8.64120418880961	0.08996949393519493	chr5	110310258	110310308	51	-	14	25	20	20	35	43	46	24	28	25	18	27	ENSMUST00000152014.2	Gm15787	predicted gene 15787 [Source:MGI Symbol;Acc:MGI:3783229]	5	lncRNA
ENSMUSG00000086247.8	E004	31.36735697407699	0.01407450667394959	1.1364002316291248	0.5665442355762685	0.8810835525731846	9.319477000808462	9.330918502353455	0.00358538072613257	chr5	110310319	110310475	157	-	16	40	25	24	42	48	45	34	35	22	20	40	ENSMUST00000130630.2	Gm15787	predicted gene 15787 [Source:MGI Symbol;Acc:MGI:3783229]	5	lncRNA
ENSMUSG00000086247.8	E005	110.25848607761161	0.0032177145072456886	1.4054817432139828	0.49522609079686075	0.8503893510381932	16.95997770129233	17.214458794180047	0.044802922210936735	chr5	110315374	110316060	687	-	92	108	84	112	136	128	129	111	99	99	102	144	ENSMUST00000130892.8	Gm15787	predicted gene 15787 [Source:MGI Symbol;Acc:MGI:3783229]	5	lncRNA
ENSMUSG00000086247.8	E006	103.25406931671016	0.003969747414729096	0.600278011264237	0.74071524993359	0.9408552215165876	16.76634020003837	16.37907291376861	-0.07013032656649454	chr5	110316061	110316122	62	-	82	111	79	111	128	134	119	113	94	83	88	120	c(""ENSMUST00000141008.2"", ""ENSMUST00000130892.8"")	Gm15787	predicted gene 15787 [Source:MGI Symbol;Acc:MGI:3783229]	5	lncRNA
ENSMUSG00000086247.8	E007	24.49908570520732	0.015134822896533255	2.7727585676618673	0.24997877022369708	0.6903115719388843	8.662211289501826	7.729141103398447	-0.332093599817485	chr5	110316123	110316350	228	-	22	31	24	21	32	37	31	33	12	17	12	29	c(""ENSMUST00000141008.2"", ""ENSMUST00000156579.2"", ""ENSMUST00000130892.8"")	Gm15787	predicted gene 15787 [Source:MGI Symbol;Acc:MGI:3783229]	5	lncRNA
ENSMUSG00000086247.8	E008	7.353447199897779	0.06398355749950875	0.048731743039297726	0.975928579957464	0.995621521207088	4.605928270293106	4.405459634664652	-0.12878190873577555	chr5	110317464	110317678	215	-	10	2	6	6	16	7	7	6	7	3	10	10	ENSMUST00000132210.2	Gm15787	predicted gene 15787 [Source:MGI Symbol;Acc:MGI:3783229]	5	lncRNA
ENSMUSG00000086247.8	E009	5.306526803038691	0.06831843154561074	0.01566198898817106	0.992199587861144	NA	3.8226477017256855	3.7523572580534363	-0.05366304905138186	chr5	110317679	110317762	84	-	9	2	4	4	8	5	4	5	8	3	7	4	c(""ENSMUST00000132210.2"", ""ENSMUST00000156579.2"")	Gm15787	predicted gene 15787 [Source:MGI Symbol;Acc:MGI:3783229]	5	lncRNA
ENSMUSG00000086247.8	E010	5.269977101539769	0.11137705163326612	0.11314903801513765	0.9449960617025865	NA	3.8182244739965654	3.75956099644263	-0.04476971911682526	chr5	110317763	110317876	114	-	9	2	1	5	8	7	4	3	9	3	7	5	ENSMUST00000132210.2	Gm15787	predicted gene 15787 [Source:MGI Symbol;Acc:MGI:3783229]	5	lncRNA
ENSMUSG00000086247.8	E011	5.17958147104163	0.04062662524872519	1.325151392730362	0.5155217953676915	NA	3.6846777847457304	3.998453614598887	0.23631872647130603	chr5	110317987	110318128	142	-	5	4	1	6	6	8	12	7	2	1	6	8	ENSMUST00000125250.2	Gm15787	predicted gene 15787 [Source:MGI Symbol;Acc:MGI:3783229]	5	lncRNA
ENSMUSG00000086247.8	E012	6.330544984278879	0.045905658909061106	3.6503997535140513	0.16118542369005856	0.5884268611672566	3.812652800400798	4.613016528838358	0.5512608687718097	chr5	110318129	110318213	85	-	3	5	2	12	5	5	16	7	6	4	7	8	c(""ENSMUST00000132210.2"", ""ENSMUST00000130892.8"", ""ENSMUST00000125250.2"")	Gm15787	predicted gene 15787 [Source:MGI Symbol;Acc:MGI:3783229]	5	lncRNA
ENSMUSG00000086247.8	E013	1.1307014504499204	0.3494544476072713	0.4709577338138331	0.7901923620410983	NA	1.8074901114730153	1.6486247329980728	-0.26556592281824515	chr5	110321146	110321290	145	-	3	0	1	1	0	2	1	0	4	0	0	1	ENSMUST00000141008.2	Gm15787	predicted gene 15787 [Source:MGI Symbol;Acc:MGI:3783229]	5	lncRNA
ENSMUSG00000086247.8	E014	24.986298445382065	0.016653177431208397	0.24742573944254787	0.8836335224007642	0.9772861211218367	8.165744598123467	8.462628261752826	0.10408815765413415	chr5	110324183	110324306	124	-	25	22	21	17	23	40	46	29	14	19	21	33	c(""ENSMUST00000132210.2"", ""ENSMUST00000130630.2"", ""ENSMUST00000125250.2"", ""ENSMUST00000141008.2"", ""ENSMUST00000130892.8"", ""ENSMUST00000135366.8"")	Gm15787	predicted gene 15787 [Source:MGI Symbol;Acc:MGI:3783229]	5	lncRNA
ENSMUSG00000086247.8	E015	9.414404914234908	0.02406195590099777	2.3972506688307362	0.3016085379442305	0.733583028322934	5.32477012466515	4.99403339757518	-0.18575119175094423	chr5	110324307	110324309	3	-	10	6	8	6	15	18	17	14	5	3	9	8	c(""ENSMUST00000132210.2"", ""ENSMUST00000130630.2"", ""ENSMUST00000141008.2"", ""ENSMUST00000130892.8"", ""ENSMUST00000135366.8"")	Gm15787	predicted gene 15787 [Source:MGI Symbol;Acc:MGI:3783229]	5	lncRNA
ENSMUSG00000086247.8	E016	9.414404914234908	0.02406195590099777	2.3972506688307362	0.3016085379442305	0.733583028322934	5.32477012466515	4.99403339757518	-0.18575119175094423	chr5	110324310	110324332	23	-	10	6	8	6	15	18	17	14	5	3	9	8	c(""ENSMUST00000132210.2"", ""ENSMUST00000141008.2"", ""ENSMUST00000135366.8"", ""ENSMUST00000130892.8"")	Gm15787	predicted gene 15787 [Source:MGI Symbol;Acc:MGI:3783229]	5	lncRNA
ENSMUSG00000086247.8	E017	7.001641480772204	0.03684891437429307	1.635697542151206	0.4413801436632636	0.8230997361958261	4.463498686433596	4.380282971430077	-0.05445793694960388	chr5	110324333	110324370	38	-	10	3	5	5	11	10	12	13	4	3	4	7	c(""ENSMUST00000132210.2"", ""ENSMUST00000130892.8"", ""ENSMUST00000135366.8"")	Gm15787	predicted gene 15787 [Source:MGI Symbol;Acc:MGI:3783229]	5	lncRNA
ENSMUSG00000086248.3	E001	1.6280861400169435	3.2534073473251937	0.049323732792018404	0.9756397528458843	NA	2.305257737570656	1.952959910641212	-0.4788497453064734	chr9	95519025	95519109	85	-	1	0	0	4	4	3	3	0	0	2	0	4	ENSMUST00000131619.3	Gm16127	predicted gene 16127 [Source:MGI Symbol;Acc:MGI:3802173]	9	lncRNA
ENSMUSG00000086248.3	E002	0.8884186793445765	4.123448250355545	0.03629456764224415	0.9820163865807506	NA	1.3936575921723033	1.7464938130540588	0.6514058615622926	chr9	95520170	95520318	149	-	0	0	1	3	0	0	5	0	0	0	3	0	ENSMUST00000131619.3	Gm16127	predicted gene 16127 [Source:MGI Symbol;Acc:MGI:3802173]	9	lncRNA
ENSMUSG00000086249.2	E001	0	NA	NA	NA	NA	NA	NA	NA	chr4	106098413	106098524	112	+	0	0	0	0	0	0	0	0	0	0	0	0	ENSMUST00000140196.2	Gm12724	predicted gene 12724 [Source:MGI Symbol;Acc:MGI:3649755]	4	lncRNA
ENSMUSG00000086249.2	E002	0	NA	NA	NA	NA	NA	NA	NA	chr4	106101906	106102093	188	+	0	0	0	0	0	0	0	0	0	0	0	0	ENSMUST00000140196.2	Gm12724	predicted gene 12724 [Source:MGI Symbol;Acc:MGI:3649755]	4	lncRNA
ENSMUSG00000086249.2	E003	1.4321277112729944	0.44150633506621145	0.9743865438786088	0.6143482851852095	NA	2.1847186067141138	1.8441459580501203	-0.4892803871346855	chr4	106120937	106121022	86	+	2	2	0	0	3	2	2	1	0	0	1	5	ENSMUST00000140196.2	Gm12724	predicted gene 12724 [Source:MGI Symbol;Acc:MGI:3649755]	4	lncRNA
ENSMUSG00000086249.2	E004	1.1640910760166914	0.41867874307151176	0.18134706027311154	0.9133158323278484	NA	1.6662787287631318	1.775030482741215	0.18250751168337717	chr4	106131694	106131821	128	+	3	1	0	0	1	0	0	1	4	0	1	2	ENSMUST00000140196.2	Gm12724	predicted gene 12724 [Source:MGI Symbol;Acc:MGI:3649755]	4	lncRNA
ENSMUSG00000086249.2	E005	1.0547518591127714	0.6359531291801396	1.0495945382632783	0.5916753030567432	NA	1.5786447562547608	1.8590633607803966	0.4719833141784783	chr4	106147073	106147223	151	+	0	0	0	0	5	0	2	0	1	1	4	1	ENSMUST00000140196.2	Gm12724	predicted gene 12724 [Source:MGI Symbol;Acc:MGI:3649755]	4	lncRNA
ENSMUSG00000086250.2	E001	0.11575168306870559	NA	NA	NA	NA	NA	NA	NA	chr2	132325132	132325358	227	-	0	0	0	0	0	0	2	0	0	0	0	0	ENSMUST00000134264.2	Gm14095	predicted gene 14095 [Source:MGI Symbol;Acc:MGI:3651962]	2	lncRNA
ENSMUSG00000086250.2	E002	0	NA	NA	NA	NA	NA	NA	NA	chr2	132328411	132328521	111	-	0	0	0	0	0	0	0	0	0	0	0	0	ENSMUST00000134264.2	Gm14095	predicted gene 14095 [Source:MGI Symbol;Acc:MGI:3651962]	2	lncRNA
ENSMUSG00000086250.2	E003	0	NA	NA	NA	NA	NA	NA	NA	chr2	132342891	132343068	178	-	0	0	0	0	0	0	0	0	0	0	0	0	ENSMUST00000134264.2	Gm14095	predicted gene 14095 [Source:MGI Symbol;Acc:MGI:3651962]	2	lncRNA
ENSMUSG00000086251.2	E001	0	NA	NA	NA	NA	NA	NA	NA	chr4	94867440	94867532	93	+	0	0	0	0	0	0	0	0	0	0	0	0	ENSMUST00000149367.2	Gm12694	predicted gene 12694 [Source:MGI Symbol;Acc:MGI:3651291]	4	lncRNA
ENSMUSG00000086251.2	E002	0	NA	NA	NA	NA	NA	NA	NA	chr4	94868895	94869058	164	+	0	0	0	0	0	0	0	0	0	0	0	0	ENSMUST00000149367.2	Gm12694	predicted gene 12694 [Source:MGI Symbol;Acc:MGI:3651291]	4	lncRNA
ENSMUSG00000086251.2	E003	0	NA	NA	NA	NA	NA	NA	NA	chr4	94900848	94901014	167	+	0	0	0	0	0	0	0	0	0	0	0	0	ENSMUST00000149367.2	Gm12694	predicted gene 12694 [Source:MGI Symbol;Acc:MGI:3651291]	4	lncRNA
ENSMUSG00000086251.2	E004	0	NA	NA	NA	NA	NA	NA	NA	chr4	94907183	94907273	91	+	0	0	0	0	0	0	0	0	0	0	0	0	ENSMUST00000149367.2	Gm12694	predicted gene 12694 [Source:MGI Symbol;Acc:MGI:3651291]	4	lncRNA
ENSMUSG00000086251.2	E005	0	NA	NA	NA	NA	NA	NA	NA	chr4	94916549	94916781	233	+	0	0	0	0	0	0	0	0	0	0	0	0	ENSMUST00000149367.2	Gm12694	predicted gene 12694 [Source:MGI Symbol;Acc:MGI:3651291]	4	lncRNA
ENSMUSG00000086254.2	E001	0	NA	NA	NA	NA	NA	NA	NA	chr7	124224893	124225031	139	-	0	0	0	0	0	0	0	0	0	0	0	0	ENSMUST00000130240.2	3100003L05Rik	RIKEN cDNA 3100003L05 gene [Source:MGI Symbol;Acc:MGI:1920326]	7	lncRNA
ENSMUSG00000086254.2	E002	0	NA	NA	NA	NA	NA	NA	NA	chr7	124226171	124226426	256	-	0	0	0	0	0	0	0	0	0	0	0	0	ENSMUST00000130240.2	3100003L05Rik	RIKEN cDNA 3100003L05 gene [Source:MGI Symbol;Acc:MGI:1920326]	7	lncRNA
ENSMUSG00000086254.2	E003	0	NA	NA	NA	NA	NA	NA	NA	chr7	124227536	124227632	97	-	0	0	0	0	0	0	0	0	0	0	0	0	ENSMUST00000130240.2	3100003L05Rik	RIKEN cDNA 3100003L05 gene [Source:MGI Symbol;Acc:MGI:1920326]	7	lncRNA
ENSMUSG00000086254.2	E004	0	NA	NA	NA	NA	NA	NA	NA	chr7	124307987	124308158	172	-	0	0	0	0	0	0	0	0	0	0	0	0	ENSMUST00000130240.2	3100003L05Rik	RIKEN cDNA 3100003L05 gene [Source:MGI Symbol;Acc:MGI:1920326]	7	lncRNA
ENSMUSG00000086255.2	E001	5.7199685462671495	0.22172062960847436	4.8136498547740985	0.09010091785164474	0.4700195004150181	4.032207263536137	3.808553111562091	-0.1650255223218422	chr11	95759980	95760141	162	+	4	7	6	2	2	6	6	1	11	6	14	3	ENSMUST00000125956.2	Gm11534	predicted gene 11534 [Source:MGI Symbol;Acc:MGI:3650775]	11	lncRNA
ENSMUSG00000086255.2	E002	0.7107160359661779	0.23817747060662503	0.17518214057864157	0.9161354351325068	NA	1.5395101588189988	1.3080623477610516	-0.47022000722910695	chr11	95760509	95760550	42	+	0	0	2	1	0	1	2	0	0	1	1	1	ENSMUST00000125956.2	Gm11534	predicted gene 11534 [Source:MGI Symbol;Acc:MGI:3650775]	11	lncRNA
ENSMUSG00000086255.2	E003	0.7699266792309253	0.26317268433547303	3.3991293774376885	0.1827630655630384	NA	1.517483110672643	1.446531415360937	-0.13821023180954967	chr11	95765904	95766070	167	+	0	0	0	0	2	2	1	0	3	1	0	1	ENSMUST00000129261.2	Gm11534	predicted gene 11534 [Source:MGI Symbol;Acc:MGI:3650775]	11	lncRNA
ENSMUSG00000086255.2	E004	1.4478646908762132	0.48535278434334445	2.3801029373100846	0.30420560661034485	NA	1.540257720008995	2.2021628534318864	1.0320243903565256	chr11	95766904	95767206	303	+	0	0	2	1	0	1	3	6	2	2	0	1	ENSMUST00000129261.2	Gm11534	predicted gene 11534 [Source:MGI Symbol;Acc:MGI:3650775]	11	lncRNA
ENSMUSG00000086256.2	E001	1.0461387845225767	24	0.025705260105645777	0.9872296122763494	NA	1.0573272526685429	1.999572619603157	1.8391505814757698	chr11	22567408	22567830	423	+	0	6	3	0	0	1	0	2	0	0	0	0	ENSMUST00000142151.2	Gm12052	predicted gene 12052 [Source:MGI Symbol;Acc:MGI:3652305]	11	lncRNA
ENSMUSG00000086256.2	E002	0.36178128539191085	24	0.025706378766166438	0.9872290600891077	NA	0.6765011167353094	0.0535785030808853	-7.316828777932102	chr11	22567978	22568487	510	+	0	3	1	0	0	0	0	0	0	0	0	0	ENSMUST00000142151.2	Gm12052	predicted gene 12052 [Source:MGI Symbol;Acc:MGI:3652305]	11	lncRNA
ENSMUSG00000086257.2	E001	0	NA	NA	NA	NA	NA	NA	NA	chr4	26635820	26636092	273	-	0	0	0	0	0	0	0	0	0	0	0	0	ENSMUST00000154459.2	4930548K13Rik	RIKEN cDNA 4930548K13 gene [Source:MGI Symbol;Acc:MGI:1922610]	4	lncRNA
ENSMUSG00000086257.2	E002	0	NA	NA	NA	NA	NA	NA	NA	chr4	26671259	26671396	138	-	0	0	0	0	0	0	0	0	0	0	0	0	ENSMUST00000154459.2	4930548K13Rik	RIKEN cDNA 4930548K13 gene [Source:MGI Symbol;Acc:MGI:1922610]	4	lncRNA
ENSMUSG00000086257.2	E003	0	NA	NA	NA	NA	NA	NA	NA	chr4	26705300	26705449	150	-	0	0	0	0	0	0	0	0	0	0	0	0	ENSMUST00000154459.2	4930548K13Rik	RIKEN cDNA 4930548K13 gene [Source:MGI Symbol;Acc:MGI:1922610]	4	lncRNA
ENSMUSG00000086258.2	E001	0.19533434649076462	24	0.021188631866916552	0.9894616061718781	NA	0.05392802202638336	0.691895191330957	7.362993946794905	chrX	166144451	166144669	219	+	0	0	0	0	0	0	0	0	0	2	0	0	ENSMUST00000150690.2	Gm15239	predicted gene 15239 [Source:MGI Symbol;Acc:MGI:3705189]	X	lncRNA
ENSMUSG00000086258.2	E002	0.1859806224493219	24	0.021186273182127735	0.989462773086586	NA	1.041828620574961	0.48526900549079244	-2.2047030597613198	chrX	166147034	166147417	384	+	0	0	1	0	0	0	0	0	0	1	0	0	ENSMUST00000150690.2	Gm15239	predicted gene 15239 [Source:MGI Symbol;Acc:MGI:3705189]	X	lncRNA
ENSMUSG00000086259.8	E001	57.43797253703146	0.028433794557619244	1.7885567768874182	0.4089025610173463	0.8054217111579841	11.803886656159236	12.533710223639275	0.1768559977326145	chr5	100225821	100225999	179	+	20	25	29	42	69	52	84	53	72	88	73	103	ENSMUST00000143245.8	Tmem150cos	transmembrane protein 150C, opposite strand [Source:MGI Symbol;Acc:MGI:1923253]	5	lncRNA
ENSMUSG00000086259.8	E002	0	NA	NA	NA	NA	NA	NA	NA	chr5	100239756	100239971	216	+	0	0	0	0	0	0	0	0	0	0	0	0	ENSMUST00000154539.2	Tmem150cos	transmembrane protein 150C, opposite strand [Source:MGI Symbol;Acc:MGI:1923253]	5	lncRNA
ENSMUSG00000086259.8	E003	0	NA	NA	NA	NA	NA	NA	NA	chr5	100239972	100240075	104	+	0	0	0	0	0	0	0	0	0	0	0	0	c(""ENSMUST00000154539.2"", ""ENSMUST00000143245.8"")	Tmem150cos	transmembrane protein 150C, opposite strand [Source:MGI Symbol;Acc:MGI:1923253]	5	lncRNA
ENSMUSG00000086259.8	E004	0	NA	NA	NA	NA	NA	NA	NA	chr5	100240169	100240173	5	+	0	0	0	0	0	0	0	0	0	0	0	0	ENSMUST00000143245.8	Tmem150cos	transmembrane protein 150C, opposite strand [Source:MGI Symbol;Acc:MGI:1923253]	5	lncRNA
ENSMUSG00000086259.8	E005	0	NA	NA	NA	NA	NA	NA	NA	chr5	100240174	100240248	75	+	0	0	0	0	0	0	0	0	0	0	0	0	c(""ENSMUST00000154539.2"", ""ENSMUST00000143245.8"")	Tmem150cos	transmembrane protein 150C, opposite strand [Source:MGI Symbol;Acc:MGI:1923253]	5	lncRNA
ENSMUSG00000086259.8	E006	41.22351801568594	0.03088638332698552	1.6938058554976578	0.4287407188433728	0.8161104763827857	10.942436271437927	10.188592584243025	-0.20932763929461018	chr5	100240773	100240870	98	+	6	22	26	39	47	65	54	50	30	45	69	64	c(""ENSMUST00000154539.2"", ""ENSMUST00000143245.8"")	Tmem150cos	transmembrane protein 150C, opposite strand [Source:MGI Symbol;Acc:MGI:1923253]	5	lncRNA
ENSMUSG00000086259.8	E007	0	NA	NA	NA	NA	NA	NA	NA	chr5	100242254	100243008	755	+	0	0	0	0	0	0	0	0	0	0	0	0	c(""ENSMUST00000154539.2"", ""ENSMUST00000143245.8"")	Tmem150cos	transmembrane protein 150C, opposite strand [Source:MGI Symbol;Acc:MGI:1923253]	5	lncRNA
ENSMUSG00000086259.8	E008	0	NA	NA	NA	NA	NA	NA	NA	chr5	100243009	100243132	124	+	0	0	0	0	0	0	0	0	0	0	0	0	ENSMUST00000154539.2	Tmem150cos	transmembrane protein 150C, opposite strand [Source:MGI Symbol;Acc:MGI:1923253]	5	lncRNA
ENSMUSG00000086260.2	E001	2.2485549631055624	NA	NA	NA	NA	NA	NA	NA	chr14	105529866	105530418	553	-	4	2	6	1	2	3	0	0	2	5	0	0	ENSMUST00000145241.2	Gm16259	predicted gene 16259 [Source:MGI Symbol;Acc:MGI:3826542]	14	processed_pseudogene
ENSMUSG00000086261.2	E001	0	NA	NA	NA	NA	NA	NA	NA	chr7	106797950	106799396	1447	-	0	0	0	0	0	0	0	0	0	0	0	0	ENSMUST00000130985.2	Gm3765	predicted gene 3765 [Source:MGI Symbol;Acc:MGI:3781939]	7	processed_pseudogene
ENSMUSG00000086262.8	E001	0.06987071090969078	NA	NA	NA	NA	NA	NA	NA	chr4	130728143	130728623	481	-	0	0	0	0	0	1	0	0	0	0	0	0	c(""ENSMUST00000130882.8"", ""ENSMUST00000153810.2"")	A930031H19Rik	RIKEN cDNA A930031H19 gene [Source:MGI Symbol;Acc:MGI:1925085]	4	lncRNA
ENSMUSG00000086262.8	E002	0	NA	NA	NA	NA	NA	NA	NA	chr4	130730967	130731010	44	-	0	0	0	0	0	0	0	0	0	0	0	0	c(""ENSMUST00000130882.8"", ""ENSMUST00000153810.2"")	A930031H19Rik	RIKEN cDNA A930031H19 gene [Source:MGI Symbol;Acc:MGI:1925085]	4	lncRNA
ENSMUSG00000086262.8	E003	0	NA	NA	NA	NA	NA	NA	NA	chr4	130731104	130731201	98	-	0	0	0	0	0	0	0	0	0	0	0	0	c(""ENSMUST00000130882.8"", ""ENSMUST00000153810.2"")	A930031H19Rik	RIKEN cDNA A930031H19 gene [Source:MGI Symbol;Acc:MGI:1925085]	4	lncRNA
ENSMUSG00000086262.8	E004	0	NA	NA	NA	NA	NA	NA	NA	chr4	130731553	130731692	140	-	0	0	0	0	0	0	0	0	0	0	0	0	c(""ENSMUST00000130882.8"", ""ENSMUST00000153810.2"")	A930031H19Rik	RIKEN cDNA A930031H19 gene [Source:MGI Symbol;Acc:MGI:1925085]	4	lncRNA
ENSMUSG00000086262.8	E005	0	NA	NA	NA	NA	NA	NA	NA	chr4	130733164	130733263	100	-	0	0	0	0	0	0	0	0	0	0	0	0	ENSMUST00000130882.8	A930031H19Rik	RIKEN cDNA A930031H19 gene [Source:MGI Symbol;Acc:MGI:1925085]	4	lncRNA
ENSMUSG00000086262.8	E006	0	NA	NA	NA	NA	NA	NA	NA	chr4	130737600	130737785	186	-	0	0	0	0	0	0	0	0	0	0	0	0	ENSMUST00000153810.2	A930031H19Rik	RIKEN cDNA A930031H19 gene [Source:MGI Symbol;Acc:MGI:1925085]	4	lncRNA
ENSMUSG00000086263.2	E001	0	NA	NA	NA	NA	NA	NA	NA	chr13	30799026	30799056	31	+	0	0	0	0	0	0	0	0	0	0	0	0	ENSMUST00000151471.2	4930519D14Rik	RIKEN cDNA 4930519D14 gene [Source:MGI Symbol;Acc:MGI:1922340]	13	lncRNA
ENSMUSG00000086263.2	E002	0	NA	NA	NA	NA	NA	NA	NA	chr13	30799745	30799939	195	+	0	0	0	0	0	0	0	0	0	0	0	0	ENSMUST00000151471.2	4930519D14Rik	RIKEN cDNA 4930519D14 gene [Source:MGI Symbol;Acc:MGI:1922340]	13	lncRNA
ENSMUSG00000086263.2	E003	0.22211076330745816	NA	NA	NA	NA	NA	NA	NA	chr13	30805178	30805714	537	+	2	0	0	0	0	0	0	0	0	0	0	0	ENSMUST00000151471.2	4930519D14Rik	RIKEN cDNA 4930519D14 gene [Source:MGI Symbol;Acc:MGI:1922340]	13	lncRNA
ENSMUSG00000086263.2	E004	0	NA	NA	NA	NA	NA	NA	NA	chr13	30807869	30808242	374	+	0	0	0	0	0	0	0	0	0	0	0	0	ENSMUST00000151471.2	4930519D14Rik	RIKEN cDNA 4930519D14 gene [Source:MGI Symbol;Acc:MGI:1922340]	13	lncRNA
ENSMUSG00000086264.10	E001	0.4560228118012168	24	0.21453080588950968	0.8982872332734572	NA	1.6640780272246474	0.7332758196854314	-2.3650639216767937	chr1	136053916	136055456	1541	-	1	0	0	2	0	0	0	0	2	0	0	0	ENSMUST00000134998.8	Gm15850	predicted gene 15850 [Source:MGI Symbol;Acc:MGI:3801986]	1	lncRNA
ENSMUSG00000086264.10	E002	0.08055756284489579	24	0.12027964459242213	0.9416328631101214	NA	0.017061504723045573	0.5032203689857795	9.764800724967763	chr1	136055457	136055521	65	-	0	0	0	0	0	0	0	0	0	0	0	1	c(""ENSMUST00000166747.8"", ""ENSMUST00000165464.2"", ""ENSMUST00000146091.10"", ""ENSMUST00000134998.8"")	Gm15850	predicted gene 15850 [Source:MGI Symbol;Acc:MGI:3801986]	1	lncRNA
ENSMUSG00000086264.10	E003	0.08055756284489579	24	0.12027964459242213	0.9416328631101214	NA	0.017061504723045573	0.5032203689857795	9.764800724967731	chr1	136055522	136055524	3	-	0	0	0	0	0	0	0	0	0	0	0	1	c(""ENSMUST00000146091.10"", ""ENSMUST00000134998.8"")	Gm15850	predicted gene 15850 [Source:MGI Symbol;Acc:MGI:3801986]	1	lncRNA
ENSMUSG00000086264.10	E004	0.11575168306870559	24	0.00908172704848198	0.9954694306092192	NA	0.017061564543325858	0.6156750447910895	10.346774854811056	chr1	136057131	136057243	113	-	0	0	0	0	0	0	2	0	0	0	0	0	c(""ENSMUST00000166747.8"", ""ENSMUST00000165464.2"", ""ENSMUST00000146091.10"", ""ENSMUST00000134998.8"")	Gm15850	predicted gene 15850 [Source:MGI Symbol;Acc:MGI:3801986]	1	lncRNA
ENSMUSG00000086264.10	E005	0.25112725000064423	13.763773214989056	0.0738663965492421	0.9637405127278373	NA	1.005903561774133	0.6707759095043428	-1.1692976666634256	chr1	136057964	136058127	164	-	1	0	0	0	0	0	1	1	0	0	0	0	c(""ENSMUST00000165464.2"", ""ENSMUST00000134998.8"")	Gm15850	predicted gene 15850 [Source:MGI Symbol;Acc:MGI:3801986]	1	lncRNA
ENSMUSG00000086264.10	E006	0.14007186834691515	24	-0.006154709819057302	1	NA	0.017061593924850627	0.6679288262990042	10.581834691221774	chr1	136058759	136058909	151	-	0	0	0	0	0	0	1	1	0	0	0	0	c(""ENSMUST00000166747.8"", ""ENSMUST00000165464.2"", ""ENSMUST00000146091.10"", ""ENSMUST00000134998.8"")	Gm15850	predicted gene 15850 [Source:MGI Symbol;Acc:MGI:3801986]	1	lncRNA
ENSMUSG00000086264.10	E007	0.057875841534352795	24	0.02117629883928629	0.9894677077193547	NA	0.017061475476822352	0.4420257853216327	9.390673818629711	chr1	136058910	136058921	12	-	0	0	0	0	0	0	1	0	0	0	0	0	ENSMUST00000134998.8	Gm15850	predicted gene 15850 [Source:MGI Symbol;Acc:MGI:3801986]	1	lncRNA
ENSMUSG00000086266.2	E001	0	NA	NA	NA	NA	NA	NA	NA	chr7	142213430	142213448	19	+	0	0	0	0	0	0	0	0	0	0	0	0	ENSMUST00000141681.2	Igf2os	insulin-like growth factor 2, opposite strand [Source:MGI Symbol;Acc:MGI:1195257]	7	lncRNA
ENSMUSG00000086266.2	E002	0.34740108421301774	0.48057759595069277	0.49331614023512316	0.7814078345460286	NA	0.6678716982215036	1.1848940928747282	1.6544337292823061	chr7	142213449	142213641	193	+	0	0	0	0	0	1	0	1	0	2	0	0	c(""ENSMUST00000141681.2"", ""ENSMUST00000141551.2"")	Igf2os	insulin-like growth factor 2, opposite strand [Source:MGI Symbol;Acc:MGI:1195257]	7	lncRNA
ENSMUSG00000086266.2	E003	1.6302735197337488	0.2300759776288531	1.511005792138775	0.4697743076637473	NA	1.9073291691756253	2.3288331528395076	0.5764857220728232	chr7	142213642	142214284	643	+	0	5	1	0	1	1	3	2	1	2	2	2	ENSMUST00000141681.2	Igf2os	insulin-like growth factor 2, opposite strand [Source:MGI Symbol;Acc:MGI:1195257]	7	lncRNA
ENSMUSG00000086266.2	E004	1.6887508829382212	0.09651495027858724	2.6834365016830475	0.26139613835338277	NA	2.0003870289380785	2.425467305306725	0.5563663235820886	chr7	142214285	142214432	148	+	0	0	2	0	2	5	3	1	4	1	2	2	c(""ENSMUST00000141681.2"", ""ENSMUST00000141551.2"")	Igf2os	insulin-like growth factor 2, opposite strand [Source:MGI Symbol;Acc:MGI:1195257]	7	lncRNA
ENSMUSG00000086266.2	E005	44.64209497263994	0.026504128507995463	7.973455805574446	0.018560346125639525	0.23452401061178016	11.101540304073524	10.809210611186629	-0.07835180515316775	chr7	142214433	142214766	334	+	79	25	31	33	29	74	65	30	61	45	22	39	ENSMUST00000141681.2	Igf2os	insulin-like growth factor 2, opposite strand [Source:MGI Symbol;Acc:MGI:1195257]	7	lncRNA
ENSMUSG00000086266.2	E006	0.29198147421714893	0.5860055240946274	1.125826094788195	0.5695475260180718	NA	1.1820557960444518	0.016193423876615043	-12.379788980368009	chr7	142218875	142218920	46	+	2	0	0	0	0	1	0	0	0	0	0	0	ENSMUST00000124393.2	Igf2os	insulin-like growth factor 2, opposite strand [Source:MGI Symbol;Acc:MGI:1195257]	7	lncRNA
ENSMUSG00000086266.2	E007	1.038008166890207	0.2826085588447792	5.013684225174984	0.08152528083122154	NA	1.9432396325460957	1.1731448295987406	-1.456674607076167	chr7	142219259	142219316	58	+	3	3	0	2	0	0	0	0	0	1	0	2	c(""ENSMUST00000124393.2"", ""ENSMUST00000141681.2"")	Igf2os	insulin-like growth factor 2, opposite strand [Source:MGI Symbol;Acc:MGI:1195257]	7	lncRNA
ENSMUSG00000086266.2	E008	0.19533434649076462	1.2337141469288375	0.4654723199561488	0.7923626029144679	NA	0.022042809726741552	0.9833781366797325	10.95893758905963	chr7	142219317	142219829	513	+	0	0	0	0	0	0	0	0	0	2	0	0	ENSMUST00000124393.2	Igf2os	insulin-like growth factor 2, opposite strand [Source:MGI Symbol;Acc:MGI:1195257]	7	lncRNA
ENSMUSG00000086266.2	E009	1.6607082465155898	0.361119780730727	6.2409746967080935	0.04413565373934202	NA	2.4018786822886398	1.6633458487135329	-1.0607872445277495	chr7	142219993	142220204	212	+	5	4	0	2	1	0	0	0	0	1	0	5	ENSMUST00000141681.2	Igf2os	insulin-like growth factor 2, opposite strand [Source:MGI Symbol;Acc:MGI:1195257]	7	lncRNA
ENSMUSG00000086266.2	E010	8.030174416738667	0.07007146543138583	2.8155400977862826	0.24468831821284706	0.6852797868924899	4.380002597005898	4.904688242245399	0.327492524558747	chr7	142220923	142224093	3171	+	10	6	7	5	7	7	4	7	8	9	15	9	ENSMUST00000141681.2	Igf2os	insulin-like growth factor 2, opposite strand [Source:MGI Symbol;Acc:MGI:1195257]	7	lncRNA
ENSMUSG00000086267.2	E001	0	NA	NA	NA	NA	NA	NA	NA	chr4	53401948	53402004	57	-	0	0	0	0	0	0	0	0	0	0	0	0	ENSMUST00000154377.2	Gm12496	predicted gene 12496 [Source:MGI Symbol;Acc:MGI:3650573]	4	lncRNA
ENSMUSG00000086267.2	E002	0	NA	NA	NA	NA	NA	NA	NA	chr4	53403420	53404030	611	-	0	0	0	0	0	0	0	0	0	0	0	0	ENSMUST00000154377.2	Gm12496	predicted gene 12496 [Source:MGI Symbol;Acc:MGI:3650573]	4	lncRNA
ENSMUSG00000086268.2	E001	20.713560416213	0.013165164584872864	0.049444989200011946	0.9755806033530033	0.9956049350444152	7.517932968825193	7.544889304499392	0.010413383605526683	chr11	108830136	108830444	309	-	24	19	16	27	15	30	37	11	6	20	23	25	ENSMUST00000143435.2	Gm11670	predicted gene 11670 [Source:MGI Symbol;Acc:MGI:3649868]	11	lncRNA
ENSMUSG00000086268.2	E002	0.5052705759792859	0.29084051483165924	1.5926105489568414	0.450992181983231	NA	1.4650590266331847	0.6918642545700919	-2.1651496442817133	chr11	108832002	108832099	98	-	1	1	0	0	2	1	0	0	0	1	0	0	ENSMUST00000143435.2	Gm11670	predicted gene 11670 [Source:MGI Symbol;Acc:MGI:3649868]	11	lncRNA
ENSMUSG00000086268.2	E003	19.342475743795802	0.012201713285687265	0.08647863558663005	0.9576821722560128	0.9923087143483352	7.270957220255539	7.358398298488922	0.034763949652499626	chr11	108832738	108832841	104	-	18	19	19	20	23	24	36	10	8	19	17	26	ENSMUST00000143435.2	Gm11670	predicted gene 11670 [Source:MGI Symbol;Acc:MGI:3649868]	11	lncRNA
ENSMUSG00000086269.3	E001	8.271254394975335	0.09425827118182017	1.5290593240511328	0.4655528466709901	0.8361835227367682	4.525882601704325	4.961829824078933	0.2662233081267926	chr10	94403690	94406022	2333	-	6	6	3	5	13	7	11	9	9	9	8	16	ENSMUST00000146744.3	Tmcc3os	transmembrane and coiled coil domains 3, opposite strand [Source:MGI Symbol;Acc:MGI:3801736]	10	lncRNA
ENSMUSG00000086269.3	E002	2.3159229886691777	0.1969367838393599	2.0795263675647107	0.3535383956716616	NA	2.9408422758071566	2.182736946218796	-0.8610063555615152	chr10	94408808	94408939	132	-	1	0	5	2	2	7	2	3	1	2	0	4	ENSMUST00000146744.3	Tmcc3os	transmembrane and coiled coil domains 3, opposite strand [Source:MGI Symbol;Acc:MGI:3801736]	10	lncRNA
ENSMUSG00000086269.3	E003	0.21341885631408788	0.8778449001266873	0.46099570911330545	0.7941381387787909	NA	0.04035821956274788	1.0664598641336482	9.4478876589411	chr10	94447500	94447946	447	-	0	0	0	0	0	0	2	0	0	1	0	0	ENSMUST00000146744.3	Tmcc3os	transmembrane and coiled coil domains 3, opposite strand [Source:MGI Symbol;Acc:MGI:3801736]	10	lncRNA
ENSMUSG00000086272.2	E001	0	NA	NA	NA	NA	NA	NA	NA	chr4	154032090	154033294	1205	-	0	0	0	0	0	0	0	0	0	0	0	0	ENSMUST00000141582.2	BC039966	cDNA sequence BC039966 [Source:MGI Symbol;Acc:MGI:3039570]	4	lncRNA
ENSMUSG00000086272.2	E002	0	NA	NA	NA	NA	NA	NA	NA	chr4	154034550	154034643	94	-	0	0	0	0	0	0	0	0	0	0	0	0	ENSMUST00000141582.2	BC039966	cDNA sequence BC039966 [Source:MGI Symbol;Acc:MGI:3039570]	4	lncRNA
ENSMUSG00000086272.2	E003	0	NA	NA	NA	NA	NA	NA	NA	chr4	154034889	154034960	72	-	0	0	0	0	0	0	0	0	0	0	0	0	ENSMUST00000141582.2	BC039966	cDNA sequence BC039966 [Source:MGI Symbol;Acc:MGI:3039570]	4	lncRNA
ENSMUSG00000086273.8	E001	0	NA	NA	NA	NA	NA	NA	NA	chr3	82784012	82784052	41	+	0	0	0	0	0	0	0	0	0	0	0	0	c(""ENSMUST00000149223.8"", ""ENSMUST00000147649.8"")	Rbm46os	RNA binding motif protein 46, opposite strand [Source:MGI Symbol;Acc:MGI:1925462]	3	lncRNA
ENSMUSG00000086273.8	E002	0	NA	NA	NA	NA	NA	NA	NA	chr3	82784053	82784065	13	+	0	0	0	0	0	0	0	0	0	0	0	0	c(""ENSMUST00000149223.8"", ""ENSMUST00000147649.8"", ""ENSMUST00000156457.8"")	Rbm46os	RNA binding motif protein 46, opposite strand [Source:MGI Symbol;Acc:MGI:1925462]	3	lncRNA
ENSMUSG00000086273.8	E003	0	NA	NA	NA	NA	NA	NA	NA	chr3	82786004	82786133	130	+	0	0	0	0	0	0	0	0	0	0	0	0	c(""ENSMUST00000149223.8"", ""ENSMUST00000147649.8"", ""ENSMUST00000156457.8"")	Rbm46os	RNA binding motif protein 46, opposite strand [Source:MGI Symbol;Acc:MGI:1925462]	3	lncRNA
ENSMUSG00000086273.8	E004	0	NA	NA	NA	NA	NA	NA	NA	chr3	82811784	82811912	129	+	0	0	0	0	0	0	0	0	0	0	0	0	ENSMUST00000131274.2	Rbm46os	RNA binding motif protein 46, opposite strand [Source:MGI Symbol;Acc:MGI:1925462]	3	lncRNA
ENSMUSG00000086273.8	E005	0.09766717324538231	NA	NA	NA	NA	NA	NA	NA	chr3	82824394	82824460	67	+	0	0	0	0	0	0	0	0	0	1	0	0	ENSMUST00000131274.2	Rbm46os	RNA binding motif protein 46, opposite strand [Source:MGI Symbol;Acc:MGI:1925462]	3	lncRNA
ENSMUSG00000086273.8	E006	0	NA	NA	NA	NA	NA	NA	NA	chr3	82824894	82825048	155	+	0	0	0	0	0	0	0	0	0	0	0	0	c(""ENSMUST00000131274.2"", ""ENSMUST00000156457.8"")	Rbm46os	RNA binding motif protein 46, opposite strand [Source:MGI Symbol;Acc:MGI:1925462]	3	lncRNA
ENSMUSG00000086273.8	E007	0	NA	NA	NA	NA	NA	NA	NA	chr3	82848036	82848283	248	+	0	0	0	0	0	0	0	0	0	0	0	0	c(""ENSMUST00000149223.8"", ""ENSMUST00000147649.8"", ""ENSMUST00000131274.2"", ""ENSMUST00000156457.8"")	Rbm46os	RNA binding motif protein 46, opposite strand [Source:MGI Symbol;Acc:MGI:1925462]	3	lncRNA
ENSMUSG00000086273.8	E008	0	NA	NA	NA	NA	NA	NA	NA	chr3	82848284	82848381	98	+	0	0	0	0	0	0	0	0	0	0	0	0	c(""ENSMUST00000147649.8"", ""ENSMUST00000131274.2"", ""ENSMUST00000156457.8"")	Rbm46os	RNA binding motif protein 46, opposite strand [Source:MGI Symbol;Acc:MGI:1925462]	3	lncRNA
ENSMUSG00000086273.8	E009	0	NA	NA	NA	NA	NA	NA	NA	chr3	82848382	82848416	35	+	0	0	0	0	0	0	0	0	0	0	0	0	c(""ENSMUST00000131274.2"", ""ENSMUST00000156457.8"")	Rbm46os	RNA binding motif protein 46, opposite strand [Source:MGI Symbol;Acc:MGI:1925462]	3	lncRNA
ENSMUSG00000086273.8	E010	0	NA	NA	NA	NA	NA	NA	NA	chr3	82848417	82849979	1563	+	0	0	0	0	0	0	0	0	0	0	0	0	ENSMUST00000131274.2	Rbm46os	RNA binding motif protein 46, opposite strand [Source:MGI Symbol;Acc:MGI:1925462]	3	lncRNA
ENSMUSG00000086273.8	E011	0	NA	NA	NA	NA	NA	NA	NA	chr3	82849980	82850300	321	+	0	0	0	0	0	0	0	0	0	0	0	0	c(""ENSMUST00000149223.8"", ""ENSMUST00000131274.2"")	Rbm46os	RNA binding motif protein 46, opposite strand [Source:MGI Symbol;Acc:MGI:1925462]	3	lncRNA
ENSMUSG00000086273.8	E012	0	NA	NA	NA	NA	NA	NA	NA	chr3	82850301	82850945	645	+	0	0	0	0	0	0	0	0	0	0	0	0	ENSMUST00000131274.2	Rbm46os	RNA binding motif protein 46, opposite strand [Source:MGI Symbol;Acc:MGI:1925462]	3	lncRNA
ENSMUSG00000086275.2	E001	0	NA	NA	NA	NA	NA	NA	NA	chr4	123727415	123727518	104	-	0	0	0	0	0	0	0	0	0	0	0	0	ENSMUST00000137546.2	1700121C08Rik	RIKEN cDNA 1700121C08 gene [Source:MGI Symbol;Acc:MGI:1925891]	4	lncRNA
ENSMUSG00000086275.2	E002	0	NA	NA	NA	NA	NA	NA	NA	chr4	123750738	123750797	60	-	0	0	0	0	0	0	0	0	0	0	0	0	ENSMUST00000137546.2	1700121C08Rik	RIKEN cDNA 1700121C08 gene [Source:MGI Symbol;Acc:MGI:1925891]	4	lncRNA
ENSMUSG00000086275.2	E003	0	NA	NA	NA	NA	NA	NA	NA	chr4	123752599	123752786	188	-	0	0	0	0	0	0	0	0	0	0	0	0	ENSMUST00000137546.2	1700121C08Rik	RIKEN cDNA 1700121C08 gene [Source:MGI Symbol;Acc:MGI:1925891]	4	lncRNA
ENSMUSG00000086275.2	E004	0.06776068238724665	NA	NA	NA	NA	NA	NA	NA	chr4	123752982	123753306	325	-	0	0	0	0	1	0	0	0	0	0	0	0	ENSMUST00000137546.2	1700121C08Rik	RIKEN cDNA 1700121C08 gene [Source:MGI Symbol;Acc:MGI:1925891]	4	lncRNA
ENSMUSG00000086277.3	E001	0	NA	NA	NA	NA	NA	NA	NA	chr1	161769655	161769659	5	-	0	0	0	0	0	0	0	0	0	0	0	0	ENSMUST00000162676.2	4930558K02Rik	RIKEN cDNA 4930558K02 gene [Source:MGI Symbol;Acc:MGI:1922618]	1	protein_coding
ENSMUSG00000086277.3	E002	0	NA	NA	NA	NA	NA	NA	NA	chr1	161769660	161770104	445	-	0	0	0	0	0	0	0	0	0	0	0	0	c(""ENSMUST00000141397.2"", ""ENSMUST00000162676.2"")	4930558K02Rik	RIKEN cDNA 4930558K02 gene [Source:MGI Symbol;Acc:MGI:1922618]	1	protein_coding
ENSMUSG00000086277.3	E003	0	NA	NA	NA	NA	NA	NA	NA	chr1	161777153	161777211	59	-	0	0	0	0	0	0	0	0	0	0	0	0	c(""ENSMUST00000141397.2"", ""ENSMUST00000162676.2"")	4930558K02Rik	RIKEN cDNA 4930558K02 gene [Source:MGI Symbol;Acc:MGI:1922618]	1	protein_coding
ENSMUSG00000086277.3	E004	0	NA	NA	NA	NA	NA	NA	NA	chr1	161780169	161780236	68	-	0	0	0	0	0	0	0	0	0	0	0	0	c(""ENSMUST00000141397.2"", ""ENSMUST00000162676.2"")	4930558K02Rik	RIKEN cDNA 4930558K02 gene [Source:MGI Symbol;Acc:MGI:1922618]	1	protein_coding
ENSMUSG00000086277.3	E005	0	NA	NA	NA	NA	NA	NA	NA	chr1	161784662	161784745	84	-	0	0	0	0	0	0	0	0	0	0	0	0	c(""ENSMUST00000141397.2"", ""ENSMUST00000162676.2"")	4930558K02Rik	RIKEN cDNA 4930558K02 gene [Source:MGI Symbol;Acc:MGI:1922618]	1	protein_coding
ENSMUSG00000086277.3	E006	0	NA	NA	NA	NA	NA	NA	NA	chr1	161792391	161792475	85	-	0	0	0	0	0	0	0	0	0	0	0	0	c(""ENSMUST00000141397.2"", ""ENSMUST00000162676.2"")	4930558K02Rik	RIKEN cDNA 4930558K02 gene [Source:MGI Symbol;Acc:MGI:1922618]	1	protein_coding
ENSMUSG00000086277.3	E007	0	NA	NA	NA	NA	NA	NA	NA	chr1	161795480	161795565	86	-	0	0	0	0	0	0	0	0	0	0	0	0	c(""ENSMUST00000141397.2"", ""ENSMUST00000162676.2"")	4930558K02Rik	RIKEN cDNA 4930558K02 gene [Source:MGI Symbol;Acc:MGI:1922618]	1	protein_coding
ENSMUSG00000086277.3	E008	0.515112283043605	24	0.04307814238383045	0.9786912380889343	NA	0.739998595099479	1.8789423096953897	2.6892855969570255	chr1	161796534	161796717	184	-	2	0	0	0	0	0	0	0	0	3	0	0	ENSMUST00000141397.2	4930558K02Rik	RIKEN cDNA 4930558K02 gene [Source:MGI Symbol;Acc:MGI:1922618]	1	protein_coding
ENSMUSG00000086277.3	E009	0.3646237815839617	24	0.043075136593927255	0.9786927089601605	NA	0.9590242662385435	0.04931987618239475	-8.562847125072425	chr1	161807055	161807205	151	-	0	4	0	0	0	0	0	0	0	0	0	0	ENSMUST00000162676.2	4930558K02Rik	RIKEN cDNA 4930558K02 gene [Source:MGI Symbol;Acc:MGI:1922618]	1	protein_coding
ENSMUSG00000086278.6	E001	0	NA	NA	NA	NA	NA	NA	NA	chr11	73294902	73296267	1366	-	0	0	0	0	0	0	0	0	0	0	0	0	c(""ENSMUST00000141956.4"", ""ENSMUST00000144832.4"")	Olfr75-ps1	olfactory receptor 75, pseudogene 1 [Source:MGI Symbol;Acc:MGI:2153204]	11	transcribed_unprocessed_pseudogene
ENSMUSG00000086278.6	E002	0	NA	NA	NA	NA	NA	NA	NA	chr11	73296268	73297205	938	-	0	0	0	0	0	0	0	0	0	0	0	0	c(""ENSMUST00000141956.4"", ""ENSMUST00000144832.4"", ""ENSMUST00000135477.4"")	Olfr75-ps1	olfactory receptor 75, pseudogene 1 [Source:MGI Symbol;Acc:MGI:2153204]	11	transcribed_unprocessed_pseudogene
ENSMUSG00000086278.6	E003	0	NA	NA	NA	NA	NA	NA	NA	chr11	73297206	73297222	17	-	0	0	0	0	0	0	0	0	0	0	0	0	c(""ENSMUST00000141956.4"", ""ENSMUST00000144832.4"")	Olfr75-ps1	olfactory receptor 75, pseudogene 1 [Source:MGI Symbol;Acc:MGI:2153204]	11	transcribed_unprocessed_pseudogene
ENSMUSG00000086278.6	E004	0	NA	NA	NA	NA	NA	NA	NA	chr11	73297989	73298172	184	-	0	0	0	0	0	0	0	0	0	0	0	0	ENSMUST00000144832.4	Olfr75-ps1	olfactory receptor 75, pseudogene 1 [Source:MGI Symbol;Acc:MGI:2153204]	11	transcribed_unprocessed_pseudogene
ENSMUSG00000086278.6	E005	0	NA	NA	NA	NA	NA	NA	NA	chr11	73300535	73300684	150	-	0	0	0	0	0	0	0	0	0	0	0	0	c(""ENSMUST00000141956.4"", ""ENSMUST00000144832.4"")	Olfr75-ps1	olfactory receptor 75, pseudogene 1 [Source:MGI Symbol;Acc:MGI:2153204]	11	transcribed_unprocessed_pseudogene
ENSMUSG00000086278.6	E006	0	NA	NA	NA	NA	NA	NA	NA	chr11	73300685	73300713	29	-	0	0	0	0	0	0	0	0	0	0	0	0	ENSMUST00000141956.4	Olfr75-ps1	olfactory receptor 75, pseudogene 1 [Source:MGI Symbol;Acc:MGI:2153204]	11	transcribed_unprocessed_pseudogene
ENSMUSG00000086279.2	E001	0.6701310463679536	4.327466887071808	0.010952649182705443	0.9945386431389812	NA	1.3144490017798915	1.3144490023287005	1.2050576092548226e-9	chr8	46605647	46605706	60	+	2	2	0	0	1	0	2	1	0	0	0	0	ENSMUST00000147206.2	Gm15634	predicted gene 15634 [Source:MGI Symbol;Acc:MGI:3783078]	8	lncRNA
ENSMUSG00000086279.2	E002	0.6701310463679536	4.327466887071808	0.010952649182705443	0.9945386431389812	NA	1.314449008375135	1.3144490081007092	-6.025288046274113e-10	chr8	46606381	46606489	109	+	2	2	0	0	1	0	2	1	0	0	0	0	ENSMUST00000147206.2	Gm15634	predicted gene 15634 [Source:MGI Symbol;Acc:MGI:3783078]	8	lncRNA
ENSMUSG00000086279.2	E003	0.6701310463679536	4.327466887071808	0.010952649182705443	0.9945386431389812	NA	1.314449008375135	1.3144490081007092	-6.025288046274113e-10	chr8	46608815	46609137	323	+	2	2	0	0	1	0	2	1	0	0	0	0	ENSMUST00000147206.2	Gm15634	predicted gene 15634 [Source:MGI Symbol;Acc:MGI:3783078]	8	lncRNA
ENSMUSG00000086282.2	E001	0.057875841534352795	24	0.10477448641081466	0.9489613168597175	NA	0.017534626827824695	0.9543304012002523	11.532613594262687	chr6	144666637	144666674	38	+	0	0	0	0	0	0	1	0	0	0	0	0	ENSMUST00000155562.2	Sox5os4	SRY (sex determining region Y)-box 5, opposite strand 4 [Source:MGI Symbol;Acc:MGI:3783128]	6	lncRNA
ENSMUSG00000086282.2	E002	0	NA	NA	NA	NA	NA	NA	NA	chr6	144673380	144673491	112	+	0	0	0	0	0	0	0	0	0	0	0	0	ENSMUST00000155562.2	Sox5os4	SRY (sex determining region Y)-box 5, opposite strand 4 [Source:MGI Symbol;Acc:MGI:3783128]	6	lncRNA
ENSMUSG00000086282.2	E003	0.17662689840787918	24	0.10476758257736307	0.9489645926008131	NA	0.6097854430106793	0.046150614552857405	-7.447838344722312	chr6	144705395	144705609	215	+	0	0	2	0	0	0	0	0	0	0	0	0	ENSMUST00000155562.2	Sox5os4	SRY (sex determining region Y)-box 5, opposite strand 4 [Source:MGI Symbol;Acc:MGI:3783128]	6	lncRNA
ENSMUSG00000086283.8	E001	3.8738479071068816	0.5643093128271982	0.008927148831475051	0.9955463725274013	NA	2.9092072110590976	3.7437863103649676	0.7289219248556886	chr11	102510622	102511286	665	-	5	4	6	0	4	7	17	3	0	1	4	0	ENSMUST00000154798.8	2810433D01Rik	RIKEN cDNA 2810433D01 gene [Source:MGI Symbol;Acc:MGI:1924382]	11	lncRNA
ENSMUSG00000086283.8	E002	1.3438033533170608	0.18470932082445604	0.2985107818598891	0.8613491060568199	NA	1.7999813216097635	2.0845216289199016	0.4237033332338923	chr11	102512144	102512303	160	-	0	0	8	0	0	2	4	1	1	1	0	0	ENSMUST00000147541.2	2810433D01Rik	RIKEN cDNA 2810433D01 gene [Source:MGI Symbol;Acc:MGI:1924382]	11	lncRNA
ENSMUSG00000086283.8	E003	2.22779728922599	0.10701215430706039	0.42641580088076125	0.8079881386637564	NA	2.418822608660548	2.3777725336392734	-0.04943029740591842	chr11	102512304	102512396	93	-	2	1	11	0	3	1	4	1	3	1	0	0	c(""ENSMUST00000154798.8"", ""ENSMUST00000147541.2"")	2810433D01Rik	RIKEN cDNA 2810433D01 gene [Source:MGI Symbol;Acc:MGI:1924382]	11	lncRNA
ENSMUSG00000086283.8	E004	2.445465438869178	0.10132448846309447	1.7315371135968576	0.4207280749154803	NA	2.6696641869130104	2.1126553530283303	-0.6757668611194794	chr11	102512884	102513031	148	-	2	1	13	0	3	3	1	1	2	1	0	2	c(""ENSMUST00000154798.8"", ""ENSMUST00000147541.2"")	2810433D01Rik	RIKEN cDNA 2810433D01 gene [Source:MGI Symbol;Acc:MGI:1924382]	11	lncRNA
ENSMUSG00000086283.8	E005	1.5242120455120343	0.15659058380446525	0.2557462510895192	0.8799650171446697	NA	1.9770870895274015	1.9529564407936277	-0.035453423848280596	chr11	102515104	102515192	89	-	2	1	6	0	1	2	1	1	2	0	0	2	c(""ENSMUST00000154798.8"", ""ENSMUST00000147541.2"")	2810433D01Rik	RIKEN cDNA 2810433D01 gene [Source:MGI Symbol;Acc:MGI:1924382]	11	lncRNA
ENSMUSG00000086283.8	E006	0.17662689840787918	2.9460928365886807	0.09881629557641247	0.9517925783750222	NA	0.8166993154742386	0.032074540203552715	-9.340750378064214	chr11	102515193	102515242	50	-	0	0	2	0	0	0	0	0	0	0	0	0	ENSMUST00000154798.8	2810433D01Rik	RIKEN cDNA 2810433D01 gene [Source:MGI Symbol;Acc:MGI:1924382]	11	lncRNA
ENSMUSG00000086284.2	E001	0.17881606404097575	24	0.014408142989609019	0.9928218156267201	NA	0.14532091522940505	0.13259944953378522	-0.2643358915248202	chr4	45234723	45234981	259	-	1	0	0	0	1	0	0	0	0	0	0	0	ENSMUST00000134640.2	Frmpd1os	FERM and PDZ domain containing 1, opposite strand [Source:MGI Symbol;Acc:MGI:1925758]	4	lncRNA
ENSMUSG00000086284.2	E002	0.17881606404097575	24	0.014408142989609019	0.9928218156267201	NA	0.14532091522983137	0.13259804244042073	-0.26436651040296155	chr4	45237441	45237530	90	-	1	0	0	0	1	0	0	0	0	0	0	0	ENSMUST00000134640.2	Frmpd1os	FERM and PDZ domain containing 1, opposite strand [Source:MGI Symbol;Acc:MGI:1925758]	4	lncRNA
ENSMUSG00000086284.2	E003	0.09115594539599042	24	0.0344990393479776	0.9828984015459862	NA	0.10363695680335638	0.13259760993229008	0.7110338782138159	chr4	45243925	45243990	66	-	0	1	0	0	0	0	0	0	0	0	0	0	ENSMUST00000134640.2	Frmpd1os	FERM and PDZ domain containing 1, opposite strand [Source:MGI Symbol;Acc:MGI:1925758]	4	lncRNA
ENSMUSG00000086286.2	E001	0	NA	NA	NA	NA	NA	NA	NA	chrX	149952696	149952955	260	+	0	0	0	0	0	0	0	0	0	0	0	0	ENSMUST00000151778.2	Gm15138	predicted gene 15138 [Source:MGI Symbol;Acc:MGI:3705255]	X	lncRNA
ENSMUSG00000086286.2	E002	0	NA	NA	NA	NA	NA	NA	NA	chrX	149954642	149954760	119	+	0	0	0	0	0	0	0	0	0	0	0	0	ENSMUST00000151778.2	Gm15138	predicted gene 15138 [Source:MGI Symbol;Acc:MGI:3705255]	X	lncRNA
ENSMUSG00000086287.2	E001	16.499270898359708	0.017770891791260644	2.3028077121153103	0.31619256880207247	0.7448071088484575	6.699273820354094	6.949520088273701	0.10654106733687652	chr18	23883504	23883616	113	-	5	6	15	15	38	19	23	16	24	15	11	22	ENSMUST00000132571.2	Gm15972	predicted gene 15972 [Source:MGI Symbol;Acc:MGI:3801965]	18	lncRNA
ENSMUSG00000086287.2	E002	36.6650118920179	0.0048764257668297865	1.1411276015286944	0.5652066848902048	0.8804375628733133	10.242028512026181	9.871809703366424	-0.10780547546961738	chr18	23884637	23884880	244	-	11	24	36	49	66	43	38	35	39	44	23	46	ENSMUST00000132571.2	Gm15972	predicted gene 15972 [Source:MGI Symbol;Acc:MGI:3801965]	18	lncRNA
ENSMUSG00000086287.2	E003	26.473574251376668	0.0090001152668926	1.8055646564813514	0.4054400217351067	0.803637891454486	8.391055178360446	8.663582612471671	0.0932071828434502	chr18	23885302	23885362	61	-	7	19	21	35	39	32	25	28	22	40	20	37	ENSMUST00000132571.2	Gm15972	predicted gene 15972 [Source:MGI Symbol;Acc:MGI:3801965]	18	lncRNA
ENSMUSG00000086288.2	E001	4.380474903441626	0.040474418405936664	0.4067957758330749	0.8159535187827062	NA	3.5418815915782176	3.437446209055082	-0.08651230640875074	chr3	94906111	94906144	34	-	6	1	3	6	7	4	8	4	2	3	7	3	ENSMUST00000133494.2	Gm15265	predicted gene 15265 [Source:MGI Symbol;Acc:MGI:3705193]	3	lncRNA
ENSMUSG00000086288.2	E002	93.34491690794665	0.007332750559664254	1.0425056128865435	0.5937761951593952	0.8917292298924947	16.11021277218518	15.50242873286281	-0.11501011886278789	chr3	94906145	94906311	167	-	89	66	111	87	107	118	135	89	73	66	100	104	c(""ENSMUST00000143287.2"", ""ENSMUST00000133494.2"")	Gm15265	predicted gene 15265 [Source:MGI Symbol;Acc:MGI:3705193]	3	lncRNA
ENSMUSG00000086288.2	E003	18.30013364800953	0.009080362309045438	1.1189953685845921	0.571496063210078	0.8831621613078106	6.775344938330662	7.30413821080441	0.21841691597039592	chr3	94909450	94909575	126	-	21	13	17	16	20	12	26	18	21	16	14	27	ENSMUST00000133494.2	Gm15265	predicted gene 15265 [Source:MGI Symbol;Acc:MGI:3705193]	3	lncRNA
ENSMUSG00000086288.2	E004	177.99588511053707	0.0014164587989392158	0.3307465774834384	0.8475772539813109	0.968948087140136	21.370730216447384	21.511846383709695	0.020257401973029943	chr3	94911534	94911757	224	-	147	155	179	170	213	185	231	169	161	160	188	213	c(""ENSMUST00000143287.2"", ""ENSMUST00000133494.2"")	Gm15265	predicted gene 15265 [Source:MGI Symbol;Acc:MGI:3705193]	3	lncRNA
ENSMUSG00000086288.2	E005	218.39015249842083	0.002416457809217227	0.030723687569860658	0.9847555474532873	0.9972529201733272	23.550820510986952	23.575086817567083	0.0032103155464646704	chr3	94911758	94912180	423	-	210	195	189	219	250	224	282	199	216	196	216	255	ENSMUST00000143287.2	Gm15265	predicted gene 15265 [Source:MGI Symbol;Acc:MGI:3705193]	3	lncRNA
ENSMUSG00000086289.4	E001	29.57576253137434	0.03652221526847784	9.420357401647749	0.009003168565034421	0.16622969814750813	8.454942950255656	9.155674833086394	0.2323551064101821	chr8	25527068	25527197	130	+	23	15	25	8	21	35	39	22	43	45	34	48	ENSMUST00000141741.4	Gm16933	predicted gene, 16933 [Source:MGI Symbol;Acc:MGI:4439857]	8	lncRNA
ENSMUSG00000086289.4	E002	0.18882311864137272	0.7930557091380402	0.7557411724939982	0.6853191846549723	NA	0.7587117862880035	0.609344668176675	-0.6326302580071816	chr8	25527889	25527943	55	+	0	1	0	0	0	0	0	0	0	1	0	0	ENSMUST00000141741.4	Gm16933	predicted gene, 16933 [Source:MGI Symbol;Acc:MGI:4439857]	8	lncRNA
ENSMUSG00000086289.4	E003	23.29541126689101	0.03943625731664782	13.939201174841429	9.400282899884348e-4	0.04994298380178979	7.248990624343918	8.28054552928377	0.38728475304494303	chr8	25527944	25528074	131	+	12	14	25	6	11	25	29	15	31	40	29	44	c(""ENSMUST00000211059.2"", ""ENSMUST00000141741.4"")	Gm16933	predicted gene, 16933 [Source:MGI Symbol;Acc:MGI:4439857]	8	lncRNA
ENSMUSG00000086289.4	E004	0	NA	NA	NA	NA	NA	NA	NA	chr8	25528075	25528191	117	+	0	0	0	0	0	0	0	0	0	0	0	0	ENSMUST00000141741.4	Gm16933	predicted gene, 16933 [Source:MGI Symbol;Acc:MGI:4439857]	8	lncRNA
ENSMUSG00000086289.4	E005	0	NA	NA	NA	NA	NA	NA	NA	chr8	25528192	25528241	50	+	0	0	0	0	0	0	0	0	0	0	0	0	c(""ENSMUST00000211059.2"", ""ENSMUST00000141741.4"")	Gm16933	predicted gene, 16933 [Source:MGI Symbol;Acc:MGI:4439857]	8	lncRNA
ENSMUSG00000086289.4	E006	37.27259029167562	0.026222104886359985	12.088697571118104	0.0023712245119406447	0.08356867212172736	9.610073924326542	10.215432497697478	0.17880113213015214	chr8	25528242	25528968	727	+	23	22	38	13	38	31	61	18	47	58	44	63	ENSMUST00000141741.4	Gm16933	predicted gene, 16933 [Source:MGI Symbol;Acc:MGI:4439857]	8	lncRNA
ENSMUSG00000086289.4	E007	496.6672785196124	0.05676027898492642	12.084572686447387	0.0023761200724309746	0.08360189409945444	37.53607906011189	30.99049646639412	-0.6449286712431892	chr8	25530950	25531908	959	+	425	395	542	492	665	504	695	490	466	421	440	548	ENSMUST00000141741.4	Gm16933	predicted gene, 16933 [Source:MGI Symbol;Acc:MGI:4439857]	8	lncRNA
ENSMUSG00000086291.2	E001	9.327957485822104	0.05276266624839957	5.293675140903417	0.07087499620694816	0.42435922604910464	5.261803065753227	4.7724672957512695	-0.2826850573210753	chr5	34369154	34370449	1296	-	11	8	11	7	12	7	9	4	10	15	10	6	ENSMUST00000140646.2	Gm15513	predicted gene 15513 [Source:MGI Symbol;Acc:MGI:3782961]	5	lncRNA
ENSMUSG00000086291.2	E002	4.898476004765275	0.07695170758524794	4.7894887009841085	0.09119599015272781	NA	3.3494916841532927	3.9746113511691163	0.49471442729984005	chr5	34370874	34371146	273	-	3	2	1	6	7	4	9	7	2	6	12	2	ENSMUST00000140646.2	Gm15513	predicted gene 15513 [Source:MGI Symbol;Acc:MGI:3782961]	5	lncRNA
ENSMUSG00000086293.2	E001	0	NA	NA	NA	NA	NA	NA	NA	chr4	82611042	82611088	47	+	0	0	0	0	0	0	0	0	0	0	0	0	ENSMUST00000157011.2	Gm11269	predicted gene 11269 [Source:MGI Symbol;Acc:MGI:3649855]	4	lncRNA
ENSMUSG00000086293.2	E002	0	NA	NA	NA	NA	NA	NA	NA	chr4	82611197	82611299	103	+	0	0	0	0	0	0	0	0	0	0	0	0	ENSMUST00000157011.2	Gm11269	predicted gene 11269 [Source:MGI Symbol;Acc:MGI:3649855]	4	lncRNA
ENSMUSG00000086293.2	E003	0	NA	NA	NA	NA	NA	NA	NA	chr4	82611504	82611948	445	+	0	0	0	0	0	0	0	0	0	0	0	0	ENSMUST00000157011.2	Gm11269	predicted gene 11269 [Source:MGI Symbol;Acc:MGI:3649855]	4	lncRNA
ENSMUSG00000086296.3	E001	0	NA	NA	NA	NA	NA	NA	NA	chr9	106025886	106025944	59	+	0	0	0	0	0	0	0	0	0	0	0	0	ENSMUST00000143956.2	D030055H07Rik	RIKEN cDNA D030055H07 gene [Source:MGI Symbol;Acc:MGI:3605036]	9	lncRNA
ENSMUSG00000086296.3	E002	0	NA	NA	NA	NA	NA	NA	NA	chr9	106028484	106028549	66	+	0	0	0	0	0	0	0	0	0	0	0	0	ENSMUST00000143956.2	D030055H07Rik	RIKEN cDNA D030055H07 gene [Source:MGI Symbol;Acc:MGI:3605036]	9	lncRNA
ENSMUSG00000086296.3	E003	0	NA	NA	NA	NA	NA	NA	NA	chr9	106029793	106029952	160	+	0	0	0	0	0	0	0	0	0	0	0	0	ENSMUST00000143956.2	D030055H07Rik	RIKEN cDNA D030055H07 gene [Source:MGI Symbol;Acc:MGI:3605036]	9	lncRNA
ENSMUSG00000086296.3	E004	2.7155488988666683	0.5813740338388775	0.4596971753398691	0.794653913795481	NA	2.386228214732597	3.0946720610913445	0.750932802008123	chr9	106030093	106030228	136	+	3	2	0	6	1	0	13	0	4	1	5	0	ENSMUST00000143956.2	D030055H07Rik	RIKEN cDNA D030055H07 gene [Source:MGI Symbol;Acc:MGI:3605036]	9	lncRNA
ENSMUSG00000086296.3	E005	39.003410997117605	0.0069626255042613645	2.686143616175741	0.26104256306232876	0.7001282093062404	10.08682121785155	10.566430414474084	0.13612839178312797	chr9	106032151	106033491	1341	+	29	43	34	38	42	43	62	41	33	36	38	40	ENSMUST00000150953.2	D030055H07Rik	RIKEN cDNA D030055H07 gene [Source:MGI Symbol;Acc:MGI:3605036]	9	lncRNA
ENSMUSG00000086296.3	E006	1.3006187106517246	0.46789364363434804	3.567104029372672	0.16804020467194056	NA	0.9519097827375731	2.4896474482783333	2.7752123221866656	chr9	106033492	106033538	47	+	1	0	0	0	1	0	0	4	6	2	0	1	c(""ENSMUST00000150953.2"", ""ENSMUST00000143956.2"")	D030055H07Rik	RIKEN cDNA D030055H07 gene [Source:MGI Symbol;Acc:MGI:3605036]	9	lncRNA
ENSMUSG00000086296.3	E007	10.80321359939347	0.02310332528923499	3.08770785837757	0.21355648187600004	0.6534693171401479	5.010058973589992	5.879858660534097	0.46391601907598057	chr9	106033539	106033716	178	+	5	9	8	13	12	9	13	14	12	12	10	15	c(""ENSMUST00000150953.2"", ""ENSMUST00000143956.2"", ""ENSMUST00000160569.2"")	D030055H07Rik	RIKEN cDNA D030055H07 gene [Source:MGI Symbol;Acc:MGI:3605036]	9	lncRNA
ENSMUSG00000086296.3	E008	8.676573851385797	0.024787110996949416	0.6076312442132519	0.737996924225388	0.9401588634673883	5.054314447356262	4.7937053994099585	-0.15329257302023214	chr9	106034192	106034433	242	+	6	8	11	9	8	15	16	10	6	8	3	8	c(""ENSMUST00000150953.2"", ""ENSMUST00000143956.2"")	D030055H07Rik	RIKEN cDNA D030055H07 gene [Source:MGI Symbol;Acc:MGI:3605036]	9	lncRNA
ENSMUSG00000086296.3	E009	19.679672770958728	0.012319567445573797	1.9873824290919515	0.3702076500017027	0.7829733008247233	7.725508696244717	7.058836393387793	-0.2624872788367263	chr9	106034434	106035080	647	+	16	30	17	12	32	27	32	21	16	12	9	21	ENSMUST00000150953.2	D030055H07Rik	RIKEN cDNA D030055H07 gene [Source:MGI Symbol;Acc:MGI:3605036]	9	lncRNA
ENSMUSG00000086296.3	E010	14.530514251133376	0.06903727595402342	1.6666299159255118	0.43460619448358423	0.8195245217334539	6.774787427808633	5.874966854054122	-0.4136024895888113	chr9	106035081	106036904	1824	+	14	33	9	5	18	23	25	11	9	4	18	11	c(""ENSMUST00000150953.2"", ""ENSMUST00000143956.2"")	D030055H07Rik	RIKEN cDNA D030055H07 gene [Source:MGI Symbol;Acc:MGI:3605036]	9	lncRNA
ENSMUSG00000086296.3	E011	0.9746513086232486	0.2314286710586625	1.7423330437750337	0.41846311803387015	NA	1.7641424894547697	1.6328724381593958	-0.22320462195462307	chr9	106036905	106036950	46	+	0	2	0	1	0	4	3	0	2	0	0	1	ENSMUST00000150953.2	D030055H07Rik	RIKEN cDNA D030055H07 gene [Source:MGI Symbol;Acc:MGI:3605036]	9	lncRNA
ENSMUSG00000086296.3	E012	5.647963726628496	0.0664191969897325	5.399970293725346	0.06720651095987296	0.41492146033708177	4.387492002092202	3.671241741097944	-0.5154810243115033	chr9	106036980	106037400	421	+	3	13	7	2	8	10	19	5	3	0	2	2	ENSMUST00000160569.2	D030055H07Rik	RIKEN cDNA D030055H07 gene [Source:MGI Symbol;Acc:MGI:3605036]	9	lncRNA
ENSMUSG00000086297.2	E001	0.26115788869609274	NA	NA	NA	NA	NA	NA	NA	chr15	4098708	4098891	184	-	0	0	0	0	3	0	1	0	0	0	0	0	ENSMUST00000135936.2	Gm15632	predicted gene 15632 [Source:MGI Symbol;Acc:MGI:3783076]	15	lncRNA
ENSMUSG00000086297.2	E002	0	NA	NA	NA	NA	NA	NA	NA	chr15	4101453	4101514	62	-	0	0	0	0	0	0	0	0	0	0	0	0	ENSMUST00000135936.2	Gm15632	predicted gene 15632 [Source:MGI Symbol;Acc:MGI:3783076]	15	lncRNA
ENSMUSG00000086298.2	E001	351.06162002566276	0.0018069395887941393	0.23875073735027286	0.8874746080629655	0.9782294567563261	29.468841988411327	29.290946659260854	-0.01963492035293868	chr11	107228876	107229047	172	+	242	330	364	380	453	442	533	355	361	283	282	312	ENSMUST00000154414.2	Gm11716	predicted gene 11716 [Source:MGI Symbol;Acc:MGI:3649215]	11	lncRNA
ENSMUSG00000086298.2	E002	295.85807770902045	0.0018704217386045	0.23716486504980594	0.8881785978346965	0.9783242444620559	27.104565772282726	27.293310518706576	0.022155772036830612	chr11	107235333	107235630	298	+	212	276	301	265	405	378	422	316	328	261	231	252	ENSMUST00000154414.2	Gm11716	predicted gene 11716 [Source:MGI Symbol;Acc:MGI:3649215]	11	lncRNA
ENSMUSG00000086302.2	E001	0	NA	NA	NA	NA	NA	NA	NA	chr5	114689350	114689776	427	+	0	0	0	0	0	0	0	0	0	0	0	0	ENSMUST00000156209.2	Gm13790	predicted gene 13790 [Source:MGI Symbol;Acc:MGI:3650747]	5	lncRNA
ENSMUSG00000086302.2	E002	0	NA	NA	NA	NA	NA	NA	NA	chr5	114692032	114692077	46	+	0	0	0	0	0	0	0	0	0	0	0	0	ENSMUST00000156209.2	Gm13790	predicted gene 13790 [Source:MGI Symbol;Acc:MGI:3650747]	5	lncRNA
ENSMUSG00000086306.2	E001	0.48334537706937475	24	0.019277689450714064	0.9904074600442102	NA	0.15500402445034922	0.2434552165743895	1.3027089599015076	chr11	118997154	118997246	93	-	0	0	0	0	0	0	0	0	0	0	0	6	ENSMUST00000156576.2	Gm11754	predicted gene 11754 [Source:MGI Symbol;Acc:MGI:3651697]	11	lncRNA
ENSMUSG00000086306.2	E002	0.08394606408668698	24	0.019279693888460514	0.990406467439659	NA	0.15499600896583843	0.10108788966169868	-1.2332447195376384	chr11	118997895	118998214	320	-	0	0	0	0	0	0	0	0	0	0	1	0	ENSMUST00000156576.2	Gm11754	predicted gene 11754 [Source:MGI Symbol;Acc:MGI:3651697]	11	lncRNA
ENSMUSG00000086306.2	E003	0.057875841534352795	24	0.1477436070525151	0.9287907539090795	NA	0.1549959026527432	0.08733967346255156	-1.6550455504778183	chr11	119002004	119002251	248	-	0	0	0	0	0	0	1	0	0	0	0	0	ENSMUST00000156576.2	Gm11754	predicted gene 11754 [Source:MGI Symbol;Acc:MGI:3651697]	11	lncRNA
ENSMUSG00000086308.2	E001	19.425888234082233	0.05145759549004073	7.17420777857302	0.0276783740953838	0.2826816794699723	6.414973835878399	8.166990903314115	0.7021352379337866	chr2	115897706	115897821	116	+	11	14	20	11	16	22	34	15	12	35	21	27	ENSMUST00000152412.2	G630016G05Rik	RIKEN cDNA G630016G05 gene [Source:MGI Symbol;Acc:MGI:3603178]	2	lncRNA
ENSMUSG00000086308.2	E002	16.878362912749605	0.0308902318666703	0.5966079078962423	0.7420757486112576	0.9412269112347336	6.846871580645001	6.842218888835092	-0.0019748881549439545	chr2	115898449	115898664	216	+	6	15	32	19	15	20	25	7	17	9	16	28	ENSMUST00000156095.2	G630016G05Rik	RIKEN cDNA G630016G05 gene [Source:MGI Symbol;Acc:MGI:3603178]	2	lncRNA
ENSMUSG00000086308.2	E003	11.165420632247649	0.030062978084486835	5.624350801714428	0.060074164753187546	0.3955234941775783	6.090903622311373	4.954622744678048	-0.5984230435591864	chr2	115898665	115898731	67	+	3	11	28	11	16	16	11	3	9	6	8	16	c(""ENSMUST00000152412.2"", ""ENSMUST00000156095.2"")	G630016G05Rik	RIKEN cDNA G630016G05 gene [Source:MGI Symbol;Acc:MGI:3603178]	2	lncRNA
ENSMUSG00000086308.2	E004	1.066861301969411	0.47112575281506824	1.787395160919857	0.4091401238718966	NA	1.8649347372275145	1.5405315372306916	-0.5516282656053223	chr2	115913277	115913727	451	+	1	0	2	1	3	1	0	0	0	0	5	0	c(""ENSMUST00000152412.2"", ""ENSMUST00000156095.2"")	G630016G05Rik	RIKEN cDNA G630016G05 gene [Source:MGI Symbol;Acc:MGI:3603178]	2	lncRNA
ENSMUSG00000086308.2	E005	1.1445724678546974	0.2173298632090615	0.37441167041919243	0.8292730252298628	NA	1.878402531230904	1.6648105566859073	-0.34845705941556643	chr2	115913728	115915895	2168	+	2	0	2	0	0	4	2	0	2	1	0	1	ENSMUST00000156095.2	G630016G05Rik	RIKEN cDNA G630016G05 gene [Source:MGI Symbol;Acc:MGI:3603178]	2	lncRNA
ENSMUSG00000086308.2	E006	0.48359441871577385	0.8727763847509119	0.8069295405176149	0.6680015599065261	NA	1.3720438244082374	0.6833947820223614	-2.011371210153589	chr2	115915896	115915940	45	+	3	0	0	0	0	1	0	0	0	0	0	1	c(""ENSMUST00000152412.2"", ""ENSMUST00000156095.2"")	G630016G05Rik	RIKEN cDNA G630016G05 gene [Source:MGI Symbol;Acc:MGI:3603178]	2	lncRNA
ENSMUSG00000086308.2	E007	0.7707645079373369	0.7732401262168298	1.439729770887169	0.4868180277183809	NA	1.5426322984258434	1.1967053414305724	-0.7328535822286024	chr2	115915941	115916275	335	+	4	0	0	0	1	0	0	0	0	1	0	2	ENSMUST00000156095.2	G630016G05Rik	RIKEN cDNA G630016G05 gene [Source:MGI Symbol;Acc:MGI:3603178]	2	lncRNA
ENSMUSG00000086308.2	E008	0.2374085950647639	0.740122774438901	0.11259865116778656	0.945256154190396	NA	0.9234138699306982	0.6899230738185906	-0.8411637180127292	chr2	115916276	115916391	116	+	0	0	0	0	0	2	0	0	0	1	0	0	c(""ENSMUST00000152412.2"", ""ENSMUST00000156095.2"")	G630016G05Rik	RIKEN cDNA G630016G05 gene [Source:MGI Symbol;Acc:MGI:3603178]	2	lncRNA
ENSMUSG00000086308.2	E009	0.13974142181938157	1.451514337865916	0.4631206304979685	0.7932948462839484	NA	0.9138667622450356	0.031590322817280025	-9.709035522274391	chr2	115916392	115916392	1	+	0	0	0	0	0	2	0	0	0	0	0	0	ENSMUST00000152412.2	G630016G05Rik	RIKEN cDNA G630016G05 gene [Source:MGI Symbol;Acc:MGI:3603178]	2	lncRNA
ENSMUSG00000086310.2	E001	0.507295382151733	24	0.23885627393216424	0.8874277787802018	NA	0.6637496957674784	1.5697893199602788	2.484148911230144	chr11	62373623	62373863	241	+	0	0	0	1	5	0	0	1	0	0	0	0	ENSMUST00000153718.2	Gm12278	predicted gene 12278 [Source:MGI Symbol;Acc:MGI:3650383]	11	lncRNA
ENSMUSG00000086310.2	E002	0.5552769082686454	24	0.23880121721474268	0.8874522085466802	NA	0.7514393212584736	0.0851629149585591	-6.282837032582417	chr11	62392365	62392530	166	+	5	0	0	0	0	0	0	0	0	0	0	0	ENSMUST00000153718.2	Gm12278	predicted gene 12278 [Source:MGI Symbol;Acc:MGI:3650383]	11	lncRNA
ENSMUSG00000086311.2	E001	0.45438242006012897	24	0.23155080960058427	0.890675242218888	NA	0.9355902947435197	1.0726833014916508	0.39460921641521574	chr11	35240896	35241006	111	+	0	1	0	0	0	0	0	0	0	2	2	0	ENSMUST00000124503.2	Gm12122	predicted gene 12122 [Source:MGI Symbol;Acc:MGI:3650741]	11	lncRNA
ENSMUSG00000086311.2	E002	0.5719873811166598	24	0.2315425849287891	0.8906789049821909	NA	1.2928799738757561	1.132688348470353	-0.38175720721145234	chr11	35241270	35241612	343	+	0	0	0	2	0	0	4	0	0	0	2	0	ENSMUST00000124503.2	Gm12122	predicted gene 12122 [Source:MGI Symbol;Acc:MGI:3650741]	11	lncRNA
ENSMUSG00000086312.2	E001	116.97211844920562	0.01162361711082832	1.2178590471232837	0.5439328248069825	0.8717398703802918	17.564872182631674	17.54157786858852	-0.004001090839560462	chr18	39379300	39380273	974	-	56	75	86	126	143	112	202	152	100	129	135	139	ENSMUST00000128894.2	Gm15336	predicted gene 15336 [Source:MGI Symbol;Acc:MGI:3705096]	18	lncRNA
ENSMUSG00000086312.2	E002	0.14182190562103977	0.9401569418544429	0.2113251004829806	0.8997282099217702	NA	0.03443636222279167	0.8546985883228899	9.26697693644866	chr18	39413686	39413835	150	-	0	0	0	0	0	0	1	0	0	0	1	0	ENSMUST00000128894.2	Gm15336	predicted gene 15336 [Source:MGI Symbol;Acc:MGI:3705096]	18	lncRNA
ENSMUSG00000086312.2	E003	0.24224625425130383	1.0170387617812264	0.4022017166396381	0.8178299424401804	NA	0.7290306741782757	0.8785201220857175	0.5382426204284338	chr18	39435297	39435743	447	-	0	0	0	0	0	1	0	0	2	0	0	0	ENSMUST00000128894.2	Gm15336	predicted gene 15336 [Source:MGI Symbol;Acc:MGI:3705096]	18	lncRNA
ENSMUSG00000086313.2	E001	3.3571688705530627	0.15530393260195927	0.3163442218240249	0.8537028377495001	NA	2.931170652799665	2.796973524229216	-0.13538381478808637	chr15	37763076	37763784	709	-	2	11	2	10	0	1	1	1	4	3	1	2	ENSMUST00000156011.2	Gm15940	predicted gene 15940 [Source:MGI Symbol;Acc:MGI:3802082]	15	lncRNA
ENSMUSG00000086313.2	E002	0.3343913904029062	0.8188854318637484	0.15947987048768653	0.923356447633746	NA	0.7947697797116291	1.1474480824050204	1.059785264390517	chr15	37765538	37765645	108	-	0	0	0	1	0	1	0	0	0	1	0	1	ENSMUST00000156011.2	Gm15940	predicted gene 15940 [Source:MGI Symbol;Acc:MGI:3802082]	15	lncRNA
ENSMUSG00000086315.2	E001	2.318213399880735	2.279299304389663	0.7317702914732109	0.6935824575374976	NA	2.6457207063856316	2.4092487395529645	-0.27040845583945994	chr12	40088098	40088504	407	+	3	0	2	1	5	2	0	0	6	4	4	0	ENSMUST00000135883.2	Arl4aos	ADP-ribosylation factor-like 4A, opposite strand [Source:MGI Symbol;Acc:MGI:2151103]	12	lncRNA
ENSMUSG00000086315.2	E002	0.1440636132051593	9.830698722075185	0.29267355900950065	0.8638667215824083	NA	0.04421284869644637	0.8351020924357329	8.478977538591092	chr12	40089686	40090026	341	+	0	0	0	0	0	0	1	0	1	0	0	0	ENSMUST00000135883.2	Arl4aos	ADP-ribosylation factor-like 4A, opposite strand [Source:MGI Symbol;Acc:MGI:2151103]	12	lncRNA
ENSMUSG00000086316.9	E001	2.79933958689504	0.0799627935250605	4.38543426511049	0.11161306873226878	NA	2.7809134694741857	2.772955640369389	-0.008278011076077618	chrX	152506586	152506588	3	+	1	0	2	6	3	5	1	5	5	3	2	1	ENSMUST00000140575.8	Nbdy	negative regulator of P-body association [Source:MGI Symbol;Acc:MGI:1917373]	X	protein_coding
ENSMUSG00000086316.9	E002	17.477107605259846	0.053783881776539075	1.2139780810512093	0.5449893419715577	0.8722803060543183	6.399952309041922	7.398258337976102	0.4211680081213611	chrX	152506589	152506605	17	+	14	22	10	10	12	21	31	21	22	29	9	11	c(""ENSMUST00000208373.2"", ""ENSMUST00000140575.8"")	Nbdy	negative regulator of P-body association [Source:MGI Symbol;Acc:MGI:1917373]	X	protein_coding
ENSMUSG00000086316.9	E003	38.0172776907546	0.0328468901396408	3.8127625198337967	0.14861722177361147	0.5707167930435049	9.247888067627812	11.038381858823882	0.5183500528332408	chrX	152506606	152506622	17	+	25	41	25	24	36	37	65	54	44	58	33	22	c(""ENSMUST00000208373.2"", ""ENSMUST00000185492.7"", ""ENSMUST00000140575.8"")	Nbdy	negative regulator of P-body association [Source:MGI Symbol;Acc:MGI:1917373]	X	protein_coding
ENSMUSG00000086316.9	E004	328.1992377701366	8.771790655260173e-4	1.554958013939796	0.4595631075676694	0.8330020917913025	28.494512236336064	28.232673173999416	-0.02971650319549113	chrX	152506623	152506933	311	+	296	293	321	332	416	329	424	308	364	312	287	306	c(""ENSMUST00000208373.2"", ""ENSMUST00000185492.7"", ""ENSMUST00000140575.8"", ""ENSMUST00000149514.8"")	Nbdy	negative regulator of P-body association [Source:MGI Symbol;Acc:MGI:1917373]	X	protein_coding
ENSMUSG00000086316.9	E005	3.6184096652991586	0.0736916379394469	0.8096599193590066	0.6670902334520904	NA	3.0988572920506527	3.2112979850612646	0.10299096827172383	chrX	152506934	152506934	1	+	2	2	2	7	5	3	5	0	7	6	1	4	ENSMUST00000208373.2	Nbdy	negative regulator of P-body association [Source:MGI Symbol;Acc:MGI:1917373]	X	protein_coding
ENSMUSG00000086316.9	E006	7.322621970779756	0.04452805377975969	0.9838046601209669	0.6114620843808058	0.8982012215404518	4.338100498586371	4.666166139838609	0.2109748729089116	chrX	152506935	152507121	187	+	2	7	7	14	6	5	12	8	8	7	8	6	c(""ENSMUST00000208373.2"", ""ENSMUST00000155617.2"")	Nbdy	negative regulator of P-body association [Source:MGI Symbol;Acc:MGI:1917373]	X	protein_coding
ENSMUSG00000086316.9	E007	297.77604293864215	9.407900879779713e-4	0.2926073631433894	0.8638953142585049	0.9726850509668413	27.21265524178959	27.0789651688346	-0.0157180891838955	chrX	152508701	152508828	128	+	278	266	294	287	369	299	394	257	327	284	244	319	c(""ENSMUST00000185492.7"", ""ENSMUST00000149514.8"", ""ENSMUST00000155617.2"", ""ENSMUST00000208373.2"", ""ENSMUST00000140575.8"")	Nbdy	negative regulator of P-body association [Source:MGI Symbol;Acc:MGI:1917373]	X	protein_coding
ENSMUSG00000086316.9	E008	201.07495329055283	0.002845585335178611	2.029955286032788	0.36241053214824426	0.7780903516640224	22.964017114093664	22.3767630804319	-0.0803139644416273	chrX	152508829	152508837	9	+	208	185	199	191	235	215	264	168	207	177	164	225	c(""ENSMUST00000185492.7"", ""ENSMUST00000149514.8"", ""ENSMUST00000155617.2"", ""ENSMUST00000208373.2"", ""ENSMUST00000140575.8"", ""ENSMUST00000208235.2"")	Nbdy	negative regulator of P-body association [Source:MGI Symbol;Acc:MGI:1917373]	X	protein_coding
ENSMUSG00000086316.9	E009	5.396813452954312	0.06273702226809579	2.8461237687938024	0.24097504841554615	NA	3.5813122478702724	4.12303743436145	0.40732377200878345	chrX	152509939	152510028	90	+	1	6	9	3	7	2	8	1	7	7	9	6	ENSMUST00000208373.2	Nbdy	negative regulator of P-body association [Source:MGI Symbol;Acc:MGI:1917373]	X	protein_coding
ENSMUSG00000086316.9	E010	224.8107996319392	0.0011723278743384167	4.418307725427439	0.10979350960562459	0.5084694427796776	24.1656546152348	23.515885085989098	-0.0851119861373153	chrX	152511858	152511935	78	+	221	207	236	203	269	246	279	189	232	220	184	236	c(""ENSMUST00000149514.8"", ""ENSMUST00000155617.2"", ""ENSMUST00000208373.2"", ""ENSMUST00000140575.8"", ""ENSMUST00000208235.2"")	Nbdy	negative regulator of P-body association [Source:MGI Symbol;Acc:MGI:1917373]	X	protein_coding
ENSMUSG00000086316.9	E011	16.576008352356354	0.01922576587296567	1.9467591718123742	0.3778040568414079	0.7876784755207143	6.366603589091071	7.228696563058065	0.3689069094057338	chrX	152511936	152512184	249	+	10	17	14	11	21	16	35	15	17	12	21	19	ENSMUST00000149514.8	Nbdy	negative regulator of P-body association [Source:MGI Symbol;Acc:MGI:1917373]	X	protein_coding
ENSMUSG00000086316.9	E012	153.7580747542698	0.001400275638782981	0.2721422874862469	0.8727805374055508	0.9749651668256246	20.043867262514624	19.891546935139587	-0.023286760832985642	chrX	152524036	152524080	45	+	137	148	162	135	210	135	190	147	178	152	123	147	c(""ENSMUST00000185492.7"", ""ENSMUST00000155617.2"", ""ENSMUST00000208373.2"", ""ENSMUST00000140575.8"", ""ENSMUST00000208235.2"")	Nbdy	negative regulator of P-body association [Source:MGI Symbol;Acc:MGI:1917373]	X	protein_coding
ENSMUSG00000086316.9	E013	140.06172689223513	0.0022813265568914685	0.9887271653539074	0.6099589722538704	0.8977414989361271	18.836750430802013	19.39528667736117	0.08879539246507129	chrX	152524081	152524118	38	+	122	112	154	116	192	117	178	133	172	145	125	134	c(""ENSMUST00000208373.2"", ""ENSMUST00000185492.7"", ""ENSMUST00000140575.8"", ""ENSMUST00000155617.2"")	Nbdy	negative regulator of P-body association [Source:MGI Symbol;Acc:MGI:1917373]	X	protein_coding
ENSMUSG00000086316.9	E014	109.53039681026794	0.0036086398755003904	0.1663513282051099	0.9201894887610227	0.9847702565480443	16.87038760759465	17.135308564498374	0.0468537391682462	chrX	152524119	152524258	140	+	106	83	118	89	159	90	138	101	138	106	89	112	c(""ENSMUST00000208373.2"", ""ENSMUST00000185492.7"", ""ENSMUST00000140575.8"")	Nbdy	negative regulator of P-body association [Source:MGI Symbol;Acc:MGI:1917373]	X	protein_coding
ENSMUSG00000086316.9	E015	19.36922319034307	0.06150692977005193	4.468726216719972	0.10706029395043296	0.5035298652974565	6.74641219621563	7.877427978844821	0.4507126417622658	chrX	152524259	152524260	2	+	11	8	12	10	47	15	26	18	35	25	24	10	c(""ENSMUST00000185492.7"", ""ENSMUST00000140575.8"")	Nbdy	negative regulator of P-body association [Source:MGI Symbol;Acc:MGI:1917373]	X	protein_coding
ENSMUSG00000086316.9	E016	10.989143695491856	0.13459773798047805	2.20264445754421	0.332431242823023	0.7569756775396124	5.049703027869995	5.96693034388467	0.48372311779654087	chrX	152524261	152524916	656	+	8	4	6	1	29	10	12	11	23	15	12	5	ENSMUST00000185492.7	Nbdy	negative regulator of P-body association [Source:MGI Symbol;Acc:MGI:1917373]	X	protein_coding
ENSMUSG00000086319.2	E001	0	NA	NA	NA	NA	NA	NA	NA	chr12	106920071	106920332	262	-	0	0	0	0	0	0	0	0	0	0	0	0	ENSMUST00000124395.2	Gm16087	predicted gene 16087 [Source:MGI Symbol;Acc:MGI:3801921]	12	lncRNA
ENSMUSG00000086319.2	E002	0	NA	NA	NA	NA	NA	NA	NA	chr12	106921027	106921142	116	-	0	0	0	0	0	0	0	0	0	0	0	0	ENSMUST00000124395.2	Gm16087	predicted gene 16087 [Source:MGI Symbol;Acc:MGI:3801921]	12	lncRNA
ENSMUSG00000086319.2	E003	0.2930015197361469	NA	NA	NA	NA	NA	NA	NA	chr12	106921602	106922187	586	-	0	0	0	0	0	0	0	0	0	3	0	0	ENSMUST00000124395.2	Gm16087	predicted gene 16087 [Source:MGI Symbol;Acc:MGI:3801921]	12	lncRNA
ENSMUSG00000086320.2	E001	1.2944813634329864	0.9431507471876569	0.17159183797592448	0.9177815138892667	NA	1.8627600175569228	1.7766055956190598	-0.13670329169689716	chr4	117557385	117557501	117	+	0	1	8	0	0	1	0	1	4	0	0	0	ENSMUST00000156081.2	Gm12840	predicted gene 12840 [Source:MGI Symbol;Acc:MGI:3650917]	4	lncRNA
ENSMUSG00000086320.2	E002	1.3750389262778822	0.8352043889217746	0.17885487598579886	0.9144546173793885	NA	1.861794672490234	1.9427962313428537	0.12294662634053333	chr4	117557611	117558120	510	+	0	1	8	0	0	1	0	1	4	0	0	1	ENSMUST00000156081.2	Gm12840	predicted gene 12840 [Source:MGI Symbol;Acc:MGI:3650917]	4	lncRNA
ENSMUSG00000086321.2	E001	1.1988762255931062	6.983338763541031	0.04709587161237039	0.9767271533431253	NA	1.6345558642786244	1.5698247081498664	-0.11663443860105475	chr4	83296554	83297716	1163	-	0	0	0	0	3	0	0	8	1	0	3	0	ENSMUST00000155822.2	Gm11413	predicted gene 11413 [Source:MGI Symbol;Acc:MGI:3650701]	4	lncRNA
ENSMUSG00000086321.2	E002	1.0507279720179459	7.440003887731847	0.044993053174330555	0.9777546333329309	NA	1.4226222048144876	1.486401485937762	0.12658189304842982	chr4	83307385	83307603	219	-	0	1	0	0	1	0	1	7	3	0	0	0	ENSMUST00000155822.2	Gm11413	predicted gene 11413 [Source:MGI Symbol;Acc:MGI:3650701]	4	lncRNA
ENSMUSG00000086321.2	E003	0	NA	NA	NA	NA	NA	NA	NA	chr4	83308827	83308905	79	-	0	0	0	0	0	0	0	0	0	0	0	0	ENSMUST00000155822.2	Gm11413	predicted gene 11413 [Source:MGI Symbol;Acc:MGI:3650701]	4	lncRNA
ENSMUSG00000086322.8	E001	15.461264767236623	0.010836404735554661	7.877237724136876	0.01947509397015709	0.23981749181558518	5.81174118627159	7.111929965315554	0.5861026019323399	chr4	133970973	133971073	101	+	10	17	12	8	8	17	26	21	17	18	14	21	ENSMUST00000135228.8	E130218I03Rik	RIKEN cDNA E130218I03 gene [Source:MGI Symbol;Acc:MGI:3528958]	4	protein_coding
ENSMUSG00000086322.8	E002	12.403697147331783	0.014185304129293032	9.34026049257136	0.009371048903204355	0.16924172428605894	5.0357411522564774	6.539563970894818	0.7576708096349285	chr4	133971074	133971081	8	+	6	15	8	7	6	12	24	15	14	14	12	20	c(""ENSMUST00000144222.8"", ""ENSMUST00000135228.8"", ""ENSMUST00000124452.8"")	E130218I03Rik	RIKEN cDNA E130218I03 gene [Source:MGI Symbol;Acc:MGI:3528958]	4	protein_coding
ENSMUSG00000086322.8	E003	11.996082410588416	0.014033950909946415	9.889152838794672	0.007121930736958271	0.14842850928546994	4.942200080518447	6.439250114669392	0.7670906895271323	chr4	133971082	133971086	5	+	6	14	8	7	6	11	24	12	14	14	12	20	c(""ENSMUST00000144222.8"", ""ENSMUST00000124452.8"")	E130218I03Rik	RIKEN cDNA E130218I03 gene [Source:MGI Symbol;Acc:MGI:3528958]	4	protein_coding
ENSMUSG00000086322.8	E004	12.09216712501355	0.014936849924422374	15.686121247289663	3.9246600983240936e-4	0.030643784738140632	4.75051257219485	6.605274844565784	0.9555359554442608	chr4	133971087	133971087	1	+	6	14	8	5	6	9	24	12	15	14	12	24	c(""ENSMUST00000144222.8"", ""ENSMUST00000125921.8"", ""ENSMUST00000143448.8"", ""ENSMUST00000124452.8"")	E130218I03Rik	RIKEN cDNA E130218I03 gene [Source:MGI Symbol;Acc:MGI:3528958]	4	protein_coding
ENSMUSG00000086322.8	E005	12.248225607594046	0.01516137065273623	14.767491977665657	6.212692539047816e-4	0.04016822700603548	4.798769702107748	6.638342022509221	0.9407769977365859	chr4	133971088	133971088	1	+	6	14	8	5	6	10	24	12	16	14	12	24	c(""ENSMUST00000125921.8"", ""ENSMUST00000122952.8"", ""ENSMUST00000124452.8"", ""ENSMUST00000143448.8"", ""ENSMUST00000144222.8"")	E130218I03Rik	RIKEN cDNA E130218I03 gene [Source:MGI Symbol;Acc:MGI:3528958]	4	protein_coding
ENSMUSG00000086322.8	E006	12.84058892853018	0.01827889780797139	11.943627115263325	0.0025496133528752603	0.08673261405623899	5.088473991735555	6.642494097925436	0.7728484763837637	chr4	133971089	133971095	7	+	8	16	8	6	7	10	22	12	17	13	12	26	c(""ENSMUST00000125921.8"", ""ENSMUST00000122952.8"", ""ENSMUST00000124452.8"", ""ENSMUST00000131447.2"", ""ENSMUST00000143448.8"", ""ENSMUST00000144222.8"")	E130218I03Rik	RIKEN cDNA E130218I03 gene [Source:MGI Symbol;Acc:MGI:3528958]	4	protein_coding
ENSMUSG00000086322.8	E007	15.402663772523962	0.01875941346120104	16.489318132387325	2.626576548804967e-4	0.02422491168637268	5.618223605397887	7.2312631078712	0.7326601148103258	chr4	133971096	133971133	38	+	11	17	12	6	7	14	25	13	17	14	19	33	c(""ENSMUST00000124452.8"", ""ENSMUST00000122952.8"")	E130218I03Rik	RIKEN cDNA E130218I03 gene [Source:MGI Symbol;Acc:MGI:3528958]	4	protein_coding
ENSMUSG00000086322.8	E008	17.602548771706324	0.031456302716314354	10.499347773544827	0.00524922996341006	0.12738479852224752	6.512670443146732	7.23461455608556	0.3054370013481975	chr4	133971215	133971286	72	+	18	25	12	12	10	12	17	17	19	14	17	36	c(""ENSMUST00000135228.8"", ""ENSMUST00000125921.8"", ""ENSMUST00000122952.8"", ""ENSMUST00000124452.8"", ""ENSMUST00000131447.2"", ""ENSMUST00000143448.8"", ""ENSMUST00000144222.8"")	E130218I03Rik	RIKEN cDNA E130218I03 gene [Source:MGI Symbol;Acc:MGI:3528958]	4	protein_coding
ENSMUSG00000086322.8	E009	27.360041514137137	0.017582989946349128	14.083588499275436	8.745559819192685e-4	0.048227690275342634	8.881239142939961	8.262079488835056	-0.21075964296786687	chr4	133971294	133971545	252	+	29	37	30	26	14	31	24	19	26	23	25	40	ENSMUST00000134320.2	E130218I03Rik	RIKEN cDNA E130218I03 gene [Source:MGI Symbol;Acc:MGI:3528958]	4	protein_coding
ENSMUSG00000086322.8	E010	24.39702722255741	0.007733036313952553	22.321125991274812	1.4224240153718182e-5	0.003996790707848742	9.115465414923364	7.024902122450953	-0.7588227421579479	chr4	133971546	133971724	179	+	28	31	33	26	21	39	22	17	15	18	15	27	c(""ENSMUST00000135228.8"", ""ENSMUST00000125921.8"", ""ENSMUST00000134320.2"", ""ENSMUST00000122952.8"", ""ENSMUST00000124452.8"", ""ENSMUST00000131447.2"", ""ENSMUST00000143448.8"", ""ENSMUST00000144222.8"")	E130218I03Rik	RIKEN cDNA E130218I03 gene [Source:MGI Symbol;Acc:MGI:3528958]	4	protein_coding
ENSMUSG00000086322.8	E011	25.653318339782032	0.005476786656878264	16.62616251551418	2.452870850356503e-4	0.023274289345348132	9.416343100768415	7.311247005293083	-0.7375555727786614	chr4	133971725	133971969	245	+	26	24	34	30	37	40	32	19	22	12	18	21	ENSMUST00000144222.8	E130218I03Rik	RIKEN cDNA E130218I03 gene [Source:MGI Symbol;Acc:MGI:3528958]	4	protein_coding
ENSMUSG00000086322.8	E012	43.07074049132653	0.007183779186332821	0.738798699865356	0.6911493448862445	0.9261797197275861	10.954979682065158	10.804468040669107	-0.04061010027982537	chr4	133971970	133972200	231	+	38	27	46	39	68	42	73	45	49	32	31	44	c(""ENSMUST00000143448.8"", ""ENSMUST00000144222.8"")	E130218I03Rik	RIKEN cDNA E130218I03 gene [Source:MGI Symbol;Acc:MGI:3528958]	4	protein_coding
ENSMUSG00000086322.8	E013	39.05423420466033	0.005700564156888298	2.3744673833725187	0.3050639989735817	0.7365010717909813	10.532767086714514	10.225179861287387	-0.08686717615623696	chr4	133972201	133972217	17	+	35	23	44	36	59	43	70	44	42	31	26	32	c(""ENSMUST00000135228.8"", ""ENSMUST00000143448.8"", ""ENSMUST00000144222.8"", ""ENSMUST00000131447.2"")	E130218I03Rik	RIKEN cDNA E130218I03 gene [Source:MGI Symbol;Acc:MGI:3528958]	4	protein_coding
ENSMUSG00000086322.8	E014	50.79174353359704	0.003399310934884116	8.621571343130768	0.013422999381350779	0.20066189428626147	12.23687805891484	11.364519956659194	-0.21774879149447912	chr4	133972218	133972300	83	+	48	28	49	56	75	70	78	54	58	36	31	46	c(""ENSMUST00000135228.8"", ""ENSMUST00000125921.8"", ""ENSMUST00000134320.2"", ""ENSMUST00000122952.8"", ""ENSMUST00000124452.8"", ""ENSMUST00000131447.2"", ""ENSMUST00000143448.8"", ""ENSMUST00000144222.8"")	E130218I03Rik	RIKEN cDNA E130218I03 gene [Source:MGI Symbol;Acc:MGI:3528958]	4	protein_coding
ENSMUSG00000086322.8	E015	79.3279695559682	0.002207779678114685	5.933927942522587	0.05145930533931713	0.3713643731900857	15.004290142021546	14.251220392492726	-0.1532251553576165	chr4	133972301	133972384	84	+	67	52	81	92	101	102	116	86	90	67	51	71	c(""ENSMUST00000135228.8"", ""ENSMUST00000125921.8"", ""ENSMUST00000134320.2"", ""ENSMUST00000122952.8"", ""ENSMUST00000124452.8"", ""ENSMUST00000131447.2"", ""ENSMUST00000144222.8"")	E130218I03Rik	RIKEN cDNA E130218I03 gene [Source:MGI Symbol;Acc:MGI:3528958]	4	protein_coding
ENSMUSG00000086322.8	E016	74.40124917690746	0.0021001579047694703	2.694996021145755	0.2598896891299299	0.6989812342502042	14.293602387997751	14.078186250165174	-0.04510548615298937	chr4	133972385	133972413	29	+	60	49	70	81	94	94	113	82	84	68	51	71	c(""ENSMUST00000125921.8"", ""ENSMUST00000134320.2"", ""ENSMUST00000122952.8"", ""ENSMUST00000124452.8"", ""ENSMUST00000131447.2"", ""ENSMUST00000144222.8"")	E130218I03Rik	RIKEN cDNA E130218I03 gene [Source:MGI Symbol;Acc:MGI:3528958]	4	protein_coding
ENSMUSG00000086322.8	E017	0.7135611527143629	0.28866430566993684	0.28946644399138677	0.8652530928165517	NA	1.6690080499045763	1.146654652796812	-1.083432012422009	chr4	133972414	133972588	175	+	0	0	0	3	0	3	0	0	0	0	1	2	c(""ENSMUST00000125921.8"", ""ENSMUST00000134320.2"", ""ENSMUST00000122952.8"", ""ENSMUST00000131447.2"", ""ENSMUST00000144222.8"")	E130218I03Rik	RIKEN cDNA E130218I03 gene [Source:MGI Symbol;Acc:MGI:3528958]	4	protein_coding
ENSMUSG00000086322.8	E018	73.682751315918	0.00202090699262743	2.8332494638957257	0.24253124490195968	0.6833715277457879	14.273866456868191	13.991451652015158	-0.05934510392363901	chr4	133972589	133972623	35	+	56	50	69	79	97	96	110	81	81	67	52	72	c(""ENSMUST00000125921.8"", ""ENSMUST00000122952.8"", ""ENSMUST00000144222.8"", ""ENSMUST00000131447.2"")	E130218I03Rik	RIKEN cDNA E130218I03 gene [Source:MGI Symbol;Acc:MGI:3528958]	4	protein_coding
ENSMUSG00000086322.8	E019	81.09788522294426	0.002092754838986232	2.2359512731292455	0.32694097251535664	0.7535139171298488	14.954904263584027	14.635670992709777	-0.0642513137834273	chr4	133972624	133972733	110	+	66	55	76	84	111	100	121	90	87	74	60	76	c(""ENSMUST00000122952.8"", ""ENSMUST00000144222.8"", ""ENSMUST00000131447.2"")	E130218I03Rik	RIKEN cDNA E130218I03 gene [Source:MGI Symbol;Acc:MGI:3528958]	4	protein_coding
ENSMUSG00000086322.8	E020	73.09996347688585	0.0022374401818404093	0.35510668218734054	0.8373163347754913	0.9664510672883199	14.092834665808454	13.995647034439386	-0.02054323435123795	chr4	133972734	133972830	97	+	59	51	67	79	93	86	106	78	79	69	61	70	c(""ENSMUST00000144222.8"", ""ENSMUST00000122952.8"", ""ENSMUST00000124452.8"", ""ENSMUST00000131447.2"")	E130218I03Rik	RIKEN cDNA E130218I03 gene [Source:MGI Symbol;Acc:MGI:3528958]	4	protein_coding
ENSMUSG00000086322.8	E021	39.101038559933116	0.004253949576753779	2.572380550343752	0.27632148920630717	0.7134153250245517	10.130176721228338	10.591812386755365	0.130603815647107	chr4	133972831	133972863	33	+	24	25	35	41	50	47	63	44	46	43	33	33	c(""ENSMUST00000144222.8"", ""ENSMUST00000124452.8"", ""ENSMUST00000122952.8"")	E130218I03Rik	RIKEN cDNA E130218I03 gene [Source:MGI Symbol;Acc:MGI:3528958]	4	protein_coding
ENSMUSG00000086322.8	E022	24.89124208051792	0.013542552343731752	5.225610837590779	0.07332853767366349	0.43071615138971153	7.758357226751897	8.794585780173719	0.3653613519593577	chr4	133972864	133973180	317	+	7	15	22	28	31	27	37	33	31	29	28	21	c(""ENSMUST00000144222.8"", ""ENSMUST00000124452.8"")	E130218I03Rik	RIKEN cDNA E130218I03 gene [Source:MGI Symbol;Acc:MGI:3528958]	4	protein_coding
ENSMUSG00000086322.8	E023	0	NA	NA	NA	NA	NA	NA	NA	chr4	133973181	133973184	4	+	0	0	0	0	0	0	0	0	0	0	0	0	ENSMUST00000124452.8	E130218I03Rik	RIKEN cDNA E130218I03 gene [Source:MGI Symbol;Acc:MGI:3528958]	4	protein_coding
ENSMUSG00000086324.9	E001	1.0210840209936907	0.19668852376624096	1.3825784373210723	0.5009298444900352	NA	1.372319501141547	1.8851198279673014	0.9164340896731368	chr16	35787122	35787122	1	-	0	0	3	0	0	1	0	2	2	1	3	0	ENSMUST00000174085.8	Gm15564	predicted gene 15564 [Source:MGI Symbol;Acc:MGI:3783013]	16	lncRNA
ENSMUSG00000086324.9	E002	1.6120801363624633	0.1379010091261487	1.6520247134626516	0.4377915668107688	NA	1.8138313389236203	2.310017473715277	0.6981610609604134	chr16	35787123	35787144	22	-	0	0	5	0	1	1	0	3	3	2	3	1	c(""ENSMUST00000174085.8"", ""ENSMUST00000173605.2"")	Gm15564	predicted gene 15564 [Source:MGI Symbol;Acc:MGI:3783013]	16	lncRNA
ENSMUSG00000086324.9	E003	2.3455898663432713	0.08053397151787885	1.7121175834470677	0.42483314305500486	NA	2.1663602039512284	2.8187965155289447	0.7603024501548825	chr16	35787145	35787240	96	-	1	0	5	0	2	2	1	4	7	2	3	1	c(""ENSMUST00000174085.8"", ""ENSMUST00000173605.2"", ""ENSMUST00000144134.3"")	Gm15564	predicted gene 15564 [Source:MGI Symbol;Acc:MGI:3783013]	16	lncRNA
ENSMUSG00000086324.9	E004	2.459069114110955	0.06408949544653403	0.07022934025397376	0.9654946965101101	NA	2.5680355315152497	2.5648870945965285	-0.0035431157066785346	chr16	35787857	35787887	31	-	3	1	4	1	4	1	2	1	5	3	3	1	c(""ENSMUST00000174085.8"", ""ENSMUST00000173605.2"", ""ENSMUST00000144134.3"")	Gm15564	predicted gene 15564 [Source:MGI Symbol;Acc:MGI:3783013]	16	lncRNA
ENSMUSG00000086324.9	E005	2.375123050024268	0.06641970928525334	0.006715651531024491	0.9966478054268061	NA	2.5681776694070493	2.4774456369338793	-0.10388035391645833	chr16	35787888	35787890	3	-	3	1	4	1	4	1	2	1	5	3	2	1	c(""ENSMUST00000174085.8"", ""ENSMUST00000173605.2"")	Gm15564	predicted gene 15564 [Source:MGI Symbol;Acc:MGI:3783013]	16	lncRNA
ENSMUSG00000086324.9	E006	0.69450789678082	0.27203676177676045	2.5094191983889402	0.2851586465021765	NA	1.5389942088840627	1.1481237945912994	-0.8456420607747986	chr16	35801094	35801451	358	-	2	0	0	1	2	0	0	2	1	0	0	0	c(""ENSMUST00000174085.8"", ""ENSMUST00000144134.3"")	Gm15564	predicted gene 15564 [Source:MGI Symbol;Acc:MGI:3783013]	16	lncRNA
ENSMUSG00000086324.9	E007	0.22211076330745816	1.3626765799292149	0.4410074596464568	0.802114647110208	NA	1.0152961906285753	0.03745213206289577	-9.521636450330629	chr16	35801452	35801511	60	-	2	0	0	0	0	0	0	0	0	0	0	0	ENSMUST00000144134.3	Gm15564	predicted gene 15564 [Source:MGI Symbol;Acc:MGI:3783013]	16	lncRNA
ENSMUSG00000086324.9	E008	15.254358889092789	0.04816247087235059	0.9511279983723	0.6215344126899917	0.9020815875835994	6.756257958255986	6.18111971692737	-0.2582894235073496	chr16	35802095	35802165	71	-	12	20	15	9	25	17	13	13	16	14	15	16	ENSMUST00000173605.2	Gm15564	predicted gene 15564 [Source:MGI Symbol;Acc:MGI:3783013]	16	lncRNA
ENSMUSG00000086324.9	E009	5.192862904018528	0.038765320554456334	0.04433327482099969	0.9780772372127404	NA	3.7439709213926022	3.7582227124622847	0.01098534653727512	chr16	35803422	35803600	179	-	4	6	2	3	9	6	1	7	6	7	5	6	ENSMUST00000173605.2	Gm15564	predicted gene 15564 [Source:MGI Symbol;Acc:MGI:3783013]	16	lncRNA
ENSMUSG00000086326.2	E001	0	NA	NA	NA	NA	NA	NA	NA	chr4	148440836	148441041	206	-	0	0	0	0	0	0	0	0	0	0	0	0	ENSMUST00000138802.2	Gm13200	predicted gene 13200 [Source:MGI Symbol;Acc:MGI:3650195]	4	lncRNA
ENSMUSG00000086326.2	E002	0	NA	NA	NA	NA	NA	NA	NA	chr4	148443866	148443917	52	-	0	0	0	0	0	0	0	0	0	0	0	0	ENSMUST00000138802.2	Gm13200	predicted gene 13200 [Source:MGI Symbol;Acc:MGI:3650195]	4	lncRNA
ENSMUSG00000086327.3	E001	2101.963360872293	0.0037915230606745207	1.8684264392329624	0.3928948659311519	0.7964646036643692	59.640441642532686	59.523536607205756	-0.008348670601874275	chr11	82833167	82833467	301	-	1711	1991	2007	1921	2738	2686	2494	1995	1895	1961	2018	2255	ENSMUST00000127074.2	Slfn5os	schlafen 5, opposite strand [Source:MGI Symbol;Acc:MGI:1923642]	11	lncRNA
ENSMUSG00000086327.3	E002	57.86213189459504	0.007745417145779434	3.5724595711485563	0.1675908334289987	0.5969587722192978	13.06810782109406	11.871636480605403	-0.2833661228563136	chr11	82834277	82834472	196	-	50	64	50	55	69	103	51	58	59	45	55	45	ENSMUST00000127074.2	Slfn5os	schlafen 5, opposite strand [Source:MGI Symbol;Acc:MGI:1923642]	11	lncRNA
ENSMUSG00000086327.3	E003	738.856708944366	0.0015640840375185344	0.06523099813554722	0.9679106505972445	0.994106400837437	40.25913941230013	40.23899719454994	-0.0017726764717700405	chr11	82850785	82851312	528	-	675	686	763	665	790	952	904	772	797	557	684	748	ENSMUST00000216469.2	Slfn5os	schlafen 5, opposite strand [Source:MGI Symbol;Acc:MGI:1923642]	11	lncRNA
ENSMUSG00000086327.3	E004	284.5129065126729	0.0017142649566922082	2.170237036808004	0.3378617406874333	0.7610456798799866	26.472771114676647	26.838233972239394	0.04361152143679803	chr11	82851431	82851452	22	-	241	245	288	280	294	377	368	304	306	221	249	303	c(""ENSMUST00000216469.2"", ""ENSMUST00000127074.2"")	Slfn5os	schlafen 5, opposite strand [Source:MGI Symbol;Acc:MGI:1923642]	11	lncRNA
ENSMUSG00000086327.3	E005	297.06394025327046	0.003006615621459858	4.728263623229481	0.09403090147730427	0.47827481073015643	27.057370321150188	27.354258220841444	0.03484317614274701	chr11	82851453	82851507	55	-	242	267	279	294	306	424	371	330	339	211	265	308	ENSMUST00000127074.2	Slfn5os	schlafen 5, opposite strand [Source:MGI Symbol;Acc:MGI:1923642]	11	lncRNA
ENSMUSG00000086328.2	E001	49.9443375692784	0.007093748883421398	4.693707847072659	0.09566967335980846	0.4816417335749357	11.322239688231335	11.989398485426534	0.1684869987502866	chr2	115896699	115897099	401	-	22	58	37	48	57	67	54	50	51	51	66	51	ENSMUST00000140185.2	2700033N17Rik	RIKEN cDNA 2700033N17 gene [Source:MGI Symbol;Acc:MGI:1919853]	2	lncRNA
ENSMUSG00000086328.2	E002	34.82677142960244	0.008554322775252669	4.496570566338647	0.1055801094249998	0.5006646325459788	10.148557289420097	9.375781718988833	-0.2317202799977327	chr2	115897606	115897925	320	-	22	54	26	29	43	57	40	25	22	30	37	43	ENSMUST00000140185.2	2700033N17Rik	RIKEN cDNA 2700033N17 gene [Source:MGI Symbol;Acc:MGI:1919853]	2	lncRNA
ENSMUSG00000086330.8	E001	1.3176977652442654	0.32380960417343363	0.1777165217623633	0.9149752521699531	NA	1.8811640753942385	1.9383968546426615	0.08652294851594977	chr11	59616743	59616948	206	-	0	0	3	2	1	2	0	0	2	0	5	1	c(""ENSMUST00000139530.8"", ""ENSMUST00000153431.2"")	1700007J10Rik	RIKEN cDNA 1700007J10 gene [Source:MGI Symbol;Acc:MGI:1916570]	11	lncRNA
ENSMUSG00000086330.8	E002	0.4637028100645804	0.44193688577349527	0.2512934641576692	0.88192634804607	NA	1.1358171305561342	1.1848132599640593	0.12188235883382603	chr11	59620874	59621008	135	-	0	0	0	0	3	0	0	1	0	1	0	1	c(""ENSMUST00000139530.8"", ""ENSMUST00000153431.2"")	1700007J10Rik	RIKEN cDNA 1700007J10 gene [Source:MGI Symbol;Acc:MGI:1916570]	11	lncRNA
ENSMUSG00000086330.8	E003	587.5347377615112	0.0016634434630698862	1.4962551416113001	0.47325185423833116	0.8399566435992651	36.88527257040761	36.44214279357867	-0.04151131918504092	chr11	59622304	59622454	151	-	467	518	640	636	775	673	836	573	493	465	556	589	c(""ENSMUST00000139530.8"", ""ENSMUST00000153431.2"")	1700007J10Rik	RIKEN cDNA 1700007J10 gene [Source:MGI Symbol;Acc:MGI:1916570]	11	lncRNA
ENSMUSG00000086330.8	E004	0.6950554190618561	0.5193491549899459	2.2909537068851193	0.3180722077943076	NA	1.5107819528778208	1.1830643452696847	-0.7057211537099484	chr11	59623412	59623598	187	-	0	2	1	2	0	0	0	0	0	0	3	0	ENSMUST00000139530.8	1700007J10Rik	RIKEN cDNA 1700007J10 gene [Source:MGI Symbol;Acc:MGI:1916570]	11	lncRNA
ENSMUSG00000086330.8	E005	1.1808363340302115	0.329943935469039	0.032841471517031096	0.9837133495930007	NA	1.7773418334385838	1.8037084946912216	0.0425100698604986	chr11	59624621	59625042	422	-	0	3	0	3	0	1	1	0	3	1	1	1	ENSMUST00000153431.2	1700007J10Rik	RIKEN cDNA 1700007J10 gene [Source:MGI Symbol;Acc:MGI:1916570]	11	lncRNA
ENSMUSG00000086330.8	E006	368.9643385695422	0.0018510565685390637	3.2335733872336334	0.19853563101728308	0.6356303803637807	29.774539812702386	30.290665822536283	0.055998521380356436	chr11	59626795	59626874	80	-	270	288	416	394	444	450	580	360	333	304	387	328	ENSMUST00000153431.2	1700007J10Rik	RIKEN cDNA 1700007J10 gene [Source:MGI Symbol;Acc:MGI:1916570]	11	lncRNA
ENSMUSG00000086330.8	E007	47.37493574787108	0.0037271272817910087	8.531969483248986	0.014038036485503093	0.2051361281340585	11.239433224841832	11.259955970661707	0.00536142197352607	chr11	59630864	59630980	117	-	54	46	60	38	42	47	59	42	46	41	44	49	ENSMUST00000153431.2	1700007J10Rik	RIKEN cDNA 1700007J10 gene [Source:MGI Symbol;Acc:MGI:1916570]	11	lncRNA
ENSMUSG00000086331.2	E001	2.9705084110497517	0.14650917937689778	3.852445819552713	0.1456974730017875	NA	2.3286928560901146	3.277511318484585	0.9872892893128061	chr16	91891456	91891591	136	+	5	1	2	3	1	0	4	2	5	1	3	8	ENSMUST00000124376.2	Gm16310	predicted gene 16310 [Source:MGI Symbol;Acc:MGI:3826522]	16	lncRNA
ENSMUSG00000086331.2	E002	11.774011073987134	0.07527036006090534	4.81982475587732	0.08982316471829208	0.4693143698260429	5.983663171769734	5.372934565774358	-0.31210779754867524	chr16	91892555	91893378	824	+	12	11	20	6	23	10	10	15	9	1	11	16	ENSMUST00000124376.2	Gm16310	predicted gene 16310 [Source:MGI Symbol;Acc:MGI:3826522]	16	lncRNA
ENSMUSG00000086332.3	E001	0	NA	NA	NA	NA	NA	NA	NA	chr4	19933841	19934531	691	-	0	0	0	0	0	0	0	0	0	0	0	0	ENSMUST00000239390.2	4930480G23Rik	RIKEN cDNA 4930480G23 gene [Source:MGI Symbol;Acc:MGI:1922238]	4	transcribed_unitary_pseudogene
ENSMUSG00000086332.3	E002	0	NA	NA	NA	NA	NA	NA	NA	chr4	19935585	19935656	72	-	0	0	0	0	0	0	0	0	0	0	0	0	ENSMUST00000239440.2	4930480G23Rik	RIKEN cDNA 4930480G23 gene [Source:MGI Symbol;Acc:MGI:1922238]	4	transcribed_unitary_pseudogene
ENSMUSG00000086332.3	E003	0	NA	NA	NA	NA	NA	NA	NA	chr4	19935657	19935795	139	-	0	0	0	0	0	0	0	0	0	0	0	0	c(""ENSMUST00000239440.2"", ""ENSMUST00000239390.2"")	4930480G23Rik	RIKEN cDNA 4930480G23 gene [Source:MGI Symbol;Acc:MGI:1922238]	4	transcribed_unitary_pseudogene
ENSMUSG00000086332.3	E004	0	NA	NA	NA	NA	NA	NA	NA	chr4	19935796	19936381	586	-	0	0	0	0	0	0	0	0	0	0	0	0	ENSMUST00000239390.2	4930480G23Rik	RIKEN cDNA 4930480G23 gene [Source:MGI Symbol;Acc:MGI:1922238]	4	transcribed_unitary_pseudogene
ENSMUSG00000086332.3	E005	0	NA	NA	NA	NA	NA	NA	NA	chr4	19942259	19942768	510	-	0	0	0	0	0	0	0	0	0	0	0	0	ENSMUST00000125909.3	4930480G23Rik	RIKEN cDNA 4930480G23 gene [Source:MGI Symbol;Acc:MGI:1922238]	4	transcribed_unitary_pseudogene
ENSMUSG00000086332.3	E006	0	NA	NA	NA	NA	NA	NA	NA	chr4	19942769	19942938	170	-	0	0	0	0	0	0	0	0	0	0	0	0	c(""ENSMUST00000239440.2"", ""ENSMUST00000125909.3"")	4930480G23Rik	RIKEN cDNA 4930480G23 gene [Source:MGI Symbol;Acc:MGI:1922238]	4	transcribed_unitary_pseudogene
ENSMUSG00000086332.3	E007	0	NA	NA	NA	NA	NA	NA	NA	chr4	19942939	19942976	38	-	0	0	0	0	0	0	0	0	0	0	0	0	ENSMUST00000125909.3	4930480G23Rik	RIKEN cDNA 4930480G23 gene [Source:MGI Symbol;Acc:MGI:1922238]	4	transcribed_unitary_pseudogene
ENSMUSG00000086332.3	E008	0	NA	NA	NA	NA	NA	NA	NA	chr4	19979665	19979820	156	-	0	0	0	0	0	0	0	0	0	0	0	0	c(""ENSMUST00000125909.3"", ""ENSMUST00000239390.2"")	4930480G23Rik	RIKEN cDNA 4930480G23 gene [Source:MGI Symbol;Acc:MGI:1922238]	4	transcribed_unitary_pseudogene
ENSMUSG00000086332.3	E009	0	NA	NA	NA	NA	NA	NA	NA	chr4	19981245	19981290	46	-	0	0	0	0	0	0	0	0	0	0	0	0	ENSMUST00000239390.2	4930480G23Rik	RIKEN cDNA 4930480G23 gene [Source:MGI Symbol;Acc:MGI:1922238]	4	transcribed_unitary_pseudogene
ENSMUSG00000086332.3	E010	0	NA	NA	NA	NA	NA	NA	NA	chr4	19983188	19983616	429	-	0	0	0	0	0	0	0	0	0	0	0	0	c(""ENSMUST00000125909.3"", ""ENSMUST00000239390.2"")	4930480G23Rik	RIKEN cDNA 4930480G23 gene [Source:MGI Symbol;Acc:MGI:1922238]	4	transcribed_unitary_pseudogene
ENSMUSG00000086332.3	E011	0	NA	NA	NA	NA	NA	NA	NA	chr4	20001493	20001628	136	-	0	0	0	0	0	0	0	0	0	0	0	0	ENSMUST00000239390.2	4930480G23Rik	RIKEN cDNA 4930480G23 gene [Source:MGI Symbol;Acc:MGI:1922238]	4	transcribed_unitary_pseudogene
ENSMUSG00000086332.3	E012	0	NA	NA	NA	NA	NA	NA	NA	chr4	20005164	20005221	58	-	0	0	0	0	0	0	0	0	0	0	0	0	c(""ENSMUST00000125909.3"", ""ENSMUST00000239390.2"")	4930480G23Rik	RIKEN cDNA 4930480G23 gene [Source:MGI Symbol;Acc:MGI:1922238]	4	transcribed_unitary_pseudogene
ENSMUSG00000086332.3	E013	0	NA	NA	NA	NA	NA	NA	NA	chr4	20005548	20005573	26	-	0	0	0	0	0	0	0	0	0	0	0	0	c(""ENSMUST00000125909.3"", ""ENSMUST00000239390.2"")	4930480G23Rik	RIKEN cDNA 4930480G23 gene [Source:MGI Symbol;Acc:MGI:1922238]	4	transcribed_unitary_pseudogene
ENSMUSG00000086332.3	E014	0	NA	NA	NA	NA	NA	NA	NA	chr4	20005574	20005671	98	-	0	0	0	0	0	0	0	0	0	0	0	0	ENSMUST00000239390.2	4930480G23Rik	RIKEN cDNA 4930480G23 gene [Source:MGI Symbol;Acc:MGI:1922238]	4	transcribed_unitary_pseudogene
ENSMUSG00000086333.2	E001	0	NA	NA	NA	NA	NA	NA	NA	chr18	74658211	74658323	113	-	0	0	0	0	0	0	0	0	0	0	0	0	ENSMUST00000152951.2	1700120E14Rik	RIKEN cDNA 1700120E14 gene [Source:MGI Symbol;Acc:MGI:1920856]	18	lncRNA
ENSMUSG00000086333.2	E002	0.14007186834691515	24	0.014401144406043898	0.9928252898060197	NA	0.14773212890686693	0.16684438475223828	0.3510403034656493	chr18	74658324	74658947	624	-	0	0	0	0	0	0	1	1	0	0	0	0	c(""ENSMUST00000137034.2"", ""ENSMUST00000152951.2"")	1700120E14Rik	RIKEN cDNA 1700120E14 gene [Source:MGI Symbol;Acc:MGI:1920856]	18	lncRNA
ENSMUSG00000086333.2	E003	0.08219602681256236	24	0.014403041476750644	0.9928243480765793	NA	0.14773034473077473	0.12671728277862826	-0.4427070041206287	chr18	74662100	74662163	64	-	0	0	0	0	0	0	0	1	0	0	0	0	ENSMUST00000137034.2	1700120E14Rik	RIKEN cDNA 1700120E14 gene [Source:MGI Symbol;Acc:MGI:1920856]	18	lncRNA
ENSMUSG00000086333.2	E004	0	NA	NA	NA	NA	NA	NA	NA	chr18	74664134	74664177	44	-	0	0	0	0	0	0	0	0	0	0	0	0	c(""ENSMUST00000137034.2"", ""ENSMUST00000152951.2"")	1700120E14Rik	RIKEN cDNA 1700120E14 gene [Source:MGI Symbol;Acc:MGI:1920856]	18	lncRNA
ENSMUSG00000086333.2	E005	0	NA	NA	NA	NA	NA	NA	NA	chr18	74664178	74664195	18	-	0	0	0	0	0	0	0	0	0	0	0	0	ENSMUST00000152951.2	1700120E14Rik	RIKEN cDNA 1700120E14 gene [Source:MGI Symbol;Acc:MGI:1920856]	18	lncRNA
ENSMUSG00000086335.2	E001	0	NA	NA	NA	NA	NA	NA	NA	chr11	31782660	31783002	343	+	0	0	0	0	0	0	0	0	0	0	0	0	ENSMUST00000132857.2	Gm12107	predicted gene 12107 [Source:MGI Symbol;Acc:MGI:3651177]	11	lncRNA
ENSMUSG00000086335.2	E002	0	NA	NA	NA	NA	NA	NA	NA	chr11	31786057	31786335	279	+	0	0	0	0	0	0	0	0	0	0	0	0	ENSMUST00000132857.2	Gm12107	predicted gene 12107 [Source:MGI Symbol;Acc:MGI:3651177]	11	lncRNA
ENSMUSG00000086335.2	E003	0	NA	NA	NA	NA	NA	NA	NA	chr11	31787948	31788214	267	+	0	0	0	0	0	0	0	0	0	0	0	0	ENSMUST00000132857.2	Gm12107	predicted gene 12107 [Source:MGI Symbol;Acc:MGI:3651177]	11	lncRNA
ENSMUSG00000086336.2	E001	0	NA	NA	NA	NA	NA	NA	NA	chr4	129385762	129386024	263	-	0	0	0	0	0	0	0	0	0	0	0	0	ENSMUST00000145488.2	Gm12979	predicted gene 12979 [Source:MGI Symbol;Acc:MGI:3651303]	4	lncRNA
ENSMUSG00000086336.2	E002	0.38141411035406897	NA	NA	NA	NA	NA	NA	NA	chr4	129387246	129387312	67	-	0	0	0	0	0	2	0	0	0	0	0	3	ENSMUST00000145488.2	Gm12979	predicted gene 12979 [Source:MGI Symbol;Acc:MGI:3651303]	4	lncRNA
ENSMUSG00000086336.2	E003	0	NA	NA	NA	NA	NA	NA	NA	chr4	129403465	129403539	75	-	0	0	0	0	0	0	0	0	0	0	0	0	ENSMUST00000145488.2	Gm12979	predicted gene 12979 [Source:MGI Symbol;Acc:MGI:3651303]	4	lncRNA
ENSMUSG00000086337.2	E001	0	NA	NA	NA	NA	NA	NA	NA	chr11	96068377	96068941	565	+	0	0	0	0	0	0	0	0	0	0	0	0	ENSMUST00000145517.2	Gm11535	predicted gene 11535 [Source:MGI Symbol;Acc:MGI:3650113]	11	lncRNA
ENSMUSG00000086337.2	E002	0	NA	NA	NA	NA	NA	NA	NA	chr11	96069414	96069626	213	+	0	0	0	0	0	0	0	0	0	0	0	0	ENSMUST00000145517.2	Gm11535	predicted gene 11535 [Source:MGI Symbol;Acc:MGI:3650113]	11	lncRNA
ENSMUSG00000086338.3	E001	0	NA	NA	NA	NA	NA	NA	NA	chr2	86699355	86704076	4722	-	0	0	0	0	0	0	0	0	0	0	0	0	ENSMUST00000130722.3	Olfr1096	olfactory receptor 1096 [Source:MGI Symbol;Acc:MGI:3030930]	2	protein_coding
ENSMUSG00000086338.3	E002	0	NA	NA	NA	NA	NA	NA	NA	chr2	86704833	86705146	314	-	0	0	0	0	0	0	0	0	0	0	0	0	ENSMUST00000130722.3	Olfr1096	olfactory receptor 1096 [Source:MGI Symbol;Acc:MGI:3030930]	2	protein_coding
ENSMUSG00000086339.2	E001	0.08055756284489579	NA	NA	NA	NA	NA	NA	NA	chr4	29090605	29090632	28	+	0	0	0	0	0	0	0	0	0	0	0	1	ENSMUST00000132759.2	Gm11916	predicted gene 11916 [Source:MGI Symbol;Acc:MGI:3650125]	4	lncRNA
ENSMUSG00000086339.2	E002	0	NA	NA	NA	NA	NA	NA	NA	chr4	29091041	29091662	622	+	0	0	0	0	0	0	0	0	0	0	0	0	ENSMUST00000132759.2	Gm11916	predicted gene 11916 [Source:MGI Symbol;Acc:MGI:3650125]	4	lncRNA
ENSMUSG00000086340.2	E001	0.26980830885888957	0.6564406865955109	1.0292428725727092	0.5977268294816948	NA	0.9294473828032039	0.9397121290184458	0.03169542187782448	chr2	18059004	18059287	284	-	0	0	0	1	1	0	2	0	0	0	0	0	ENSMUST00000125173.2	1810059C17Rik	RIKEN cDNA 1810059C17 gene [Source:MGI Symbol;Acc:MGI:1917068]	2	lncRNA
ENSMUSG00000086340.2	E002	0.8570205757422236	0.5127726928057239	1.8107641534454046	0.4043873485896451	NA	1.5941709160214828	1.7079150436426715	0.19893949508453895	chr2	18060524	18060632	109	-	0	0	2	0	2	2	7	0	0	0	0	0	ENSMUST00000125173.2	1810059C17Rik	RIKEN cDNA 1810059C17 gene [Source:MGI Symbol;Acc:MGI:1917068]	2	lncRNA
ENSMUSG00000086340.2	E003	4.6915770938815236	0.2371482864255683	5.136900141825279	0.07665426206940612	NA	3.6005699097448627	3.5230618462860406	-0.06290807779212315	chr2	18061331	18061424	94	-	7	4	5	3	4	6	5	5	4	8	3	1	ENSMUST00000125173.2	1810059C17Rik	RIKEN cDNA 1810059C17 gene [Source:MGI Symbol;Acc:MGI:1917068]	2	lncRNA
ENSMUSG00000086341.3	E001	11.4805491079342	0.015055886945863949	1.2893801423248306	0.5248251753594579	0.8631851745896941	5.774188567911011	5.455167399076771	-0.16474900156387928	chr14	55803616	55803641	26	-	16	10	10	8	15	14	18	14	14	6	9	6	ENSMUST00000135068.3	Gm15932	predicted gene 15932 [Source:MGI Symbol;Acc:MGI:3802106]	14	lncRNA
ENSMUSG00000086341.3	E002	911.7557431230125	0.007141292768944448	1.6888356512382643	0.42980750830822667	0.8166751884794128	43.8832586739169	43.85787483497161	-0.002117365311079311	chr14	55804679	55804921	243	-	627	936	826	963	1115	1084	1220	933	830	753	902	1010	ENSMUST00000135068.3	Gm15932	predicted gene 15932 [Source:MGI Symbol;Acc:MGI:3802106]	14	lncRNA
ENSMUSG00000086341.3	E003	17.347389683704307	0.015780133804452083	7.0199594890511605	0.029897520019245078	0.2928115020491678	7.181885424068298	6.5926327991998335	-0.24873580119027539	chr14	55805603	55805715	113	-	15	25	29	7	26	11	25	18	10	14	16	15	ENSMUST00000135068.3	Gm15932	predicted gene 15932 [Source:MGI Symbol;Acc:MGI:3802106]	14	lncRNA
ENSMUSG00000086341.3	E004	1632.2939096404227	0.0065711122152531665	2.372499380030831	0.3053643301972658	0.7367697535326442	54.3536998668623	54.85847160399328	0.03745804420212906	chr14	55813296	55813448	153	-	947	1466	1456	1531	2431	2167	2211	1761	1489	1539	1789	1429	ENSMUST00000135068.3	Gm15932	predicted gene 15932 [Source:MGI Symbol;Acc:MGI:3802106]	14	lncRNA
ENSMUSG00000086342.2	E001	2.367782025277941	0.08838262592920401	0.39697854422597345	0.8199685672233645	NA	2.6189654167211955	2.38345396390028	-0.2721364541909661	chr4	124976650	124976856	207	-	2	3	3	1	1	0	6	2	5	1	3	2	ENSMUST00000143705.2	Gm12932	predicted gene 12932 [Source:MGI Symbol;Acc:MGI:3651151]	4	lncRNA
ENSMUSG00000086342.2	E002	4.452886150110207	0.06027353656472768	0.3996090454438104	0.8188908119805157	NA	3.286415471099417	3.4675037860047553	0.1550246081549005	chr4	124978328	124978740	413	-	1	1	6	1	2	5	10	4	5	5	10	6	ENSMUST00000143705.2	Gm12932	predicted gene 12932 [Source:MGI Symbol;Acc:MGI:3651151]	4	lncRNA
ENSMUSG00000086346.2	E001	0	NA	NA	NA	NA	NA	NA	NA	chr4	55450684	55450929	246	-	0	0	0	0	0	0	0	0	0	0	0	0	ENSMUST00000152190.2	Gm12510	predicted gene 12510 [Source:MGI Symbol;Acc:MGI:3651360]	4	lncRNA
ENSMUSG00000086346.2	E002	0	NA	NA	NA	NA	NA	NA	NA	chr4	55465699	55465814	116	-	0	0	0	0	0	0	0	0	0	0	0	0	ENSMUST00000152190.2	Gm12510	predicted gene 12510 [Source:MGI Symbol;Acc:MGI:3651360]	4	lncRNA
ENSMUSG00000086347.2	E001	259.175873158304	0.0016215890016783503	0.6231698516047572	0.7322854179378413	0.9385541859320748	25.42143509316479	25.625438217822946	0.025231004537893398	chr11	101347402	101347513	112	-	203	250	226	215	308	328	278	307	269	221	266	287	ENSMUST00000142107.2	Gm11626	predicted gene 11626 [Source:MGI Symbol;Acc:MGI:3699632]	11	lncRNA
ENSMUSG00000086347.2	E002	317.9108341342111	0.0015435237979120212	0.6328090217982378	0.7287645973135425	0.9376297933982514	28.07794776860065	27.889638777235376	-0.021603057690080973	chr11	101347996	101348216	221	-	262	295	285	288	355	418	348	389	319	303	278	324	ENSMUST00000142107.2	Gm11626	predicted gene 11626 [Source:MGI Symbol;Acc:MGI:3699632]	11	lncRNA
ENSMUSG00000086348.2	E001	0	NA	NA	NA	NA	NA	NA	NA	chr2	168820188	168820480	293	+	0	0	0	0	0	0	0	0	0	0	0	0	ENSMUST00000140241.2	1700017J07Rik	RIKEN cDNA 1700017J07 gene [Source:MGI Symbol;Acc:MGI:1922758]	2	lncRNA
ENSMUSG00000086348.2	E002	0	NA	NA	NA	NA	NA	NA	NA	chr2	168820647	168820826	180	+	0	0	0	0	0	0	0	0	0	0	0	0	ENSMUST00000140241.2	1700017J07Rik	RIKEN cDNA 1700017J07 gene [Source:MGI Symbol;Acc:MGI:1922758]	2	lncRNA
ENSMUSG00000086349.2	E001	0	NA	NA	NA	NA	NA	NA	NA	chr2	51131843	51132231	389	+	0	0	0	0	0	0	0	0	0	0	0	0	ENSMUST00000139497.2	Gm13497	predicted gene 13497 [Source:MGI Symbol;Acc:MGI:3650384]	2	lncRNA
ENSMUSG00000086349.2	E002	0	NA	NA	NA	NA	NA	NA	NA	chr2	51183781	51183931	151	+	0	0	0	0	0	0	0	0	0	0	0	0	ENSMUST00000139497.2	Gm13497	predicted gene 13497 [Source:MGI Symbol;Acc:MGI:3650384]	2	lncRNA
ENSMUSG00000086349.2	E003	0	NA	NA	NA	NA	NA	NA	NA	chr2	51184460	51185957	1498	+	0	0	0	0	0	0	0	0	0	0	0	0	ENSMUST00000139497.2	Gm13497	predicted gene 13497 [Source:MGI Symbol;Acc:MGI:3650384]	2	lncRNA
ENSMUSG00000086350.2	E001	313.0189016523725	0.006365851838946169	6.291836984480369	0.043027385571956116	0.3427684866747106	27.930576421269578	27.799686040622078	-0.015067202802537594	chr1	178140893	178143013	2121	-	248	346	341	274	359	353	441	326	291	214	321	322	ENSMUST00000141846.2	B230369F24Rik	RIKEN cDNA B230369F24 gene [Source:MGI Symbol;Acc:MGI:2443392]	1	lncRNA
ENSMUSG00000086350.2	E002	48.93240938590982	0.01000439006756	5.235625569058868	0.07296227264357105	0.4297013021729802	11.515413115440595	11.70332068062919	0.04762572168174728	chr1	178145676	178146114	439	-	25	46	55	46	78	51	82	62	48	37	50	31	ENSMUST00000141846.2	B230369F24Rik	RIKEN cDNA B230369F24 gene [Source:MGI Symbol;Acc:MGI:2443392]	1	lncRNA
ENSMUSG00000086352.2	E001	0.08219602681256236	NA	NA	NA	NA	NA	NA	NA	chr5	115496759	115497191	433	-	0	0	0	0	0	0	0	1	0	0	0	0	ENSMUST00000139500.2	4930401G09Rik	RIKEN cDNA 4930401G09 gene [Source:MGI Symbol;Acc:MGI:1921042]	5	lncRNA
ENSMUSG00000086352.2	E002	0	NA	NA	NA	NA	NA	NA	NA	chr5	115497979	115498182	204	-	0	0	0	0	0	0	0	0	0	0	0	0	ENSMUST00000139500.2	4930401G09Rik	RIKEN cDNA 4930401G09 gene [Source:MGI Symbol;Acc:MGI:1921042]	5	lncRNA
ENSMUSG00000086353.2	E001	32.49604238891462	0.021495730164521235	1.9941667830289873	0.36895396769608185	0.7821100784917998	9.162346529353457	9.585080622131073	0.13182429298084664	chr2	47952560	47953705	1146	-	28	44	26	11	34	16	76	34	51	18	37	28	ENSMUST00000127672.2	Gm13481	predicted gene 13481 [Source:MGI Symbol;Acc:MGI:3651624]	2	lncRNA
ENSMUSG00000086353.2	E002	16.94175992818635	0.011776501297114942	3.731307814674409	0.15479495522594836	0.5795818027818493	6.892607314167449	6.674631913475835	-0.09334979763788542	chr2	47954790	47954887	98	-	18	19	20	10	16	7	31	11	28	8	16	22	ENSMUST00000127672.2	Gm13481	predicted gene 13481 [Source:MGI Symbol;Acc:MGI:3651624]	2	lncRNA
ENSMUSG00000086353.2	E003	15.376010536455217	0.02102231329810956	0.6097900095623174	0.7372007728847998	0.9399329143343499	6.277612131301979	6.6347821277473	0.1606438619519568	chr2	47977120	47977201	82	-	11	13	14	9	18	10	21	18	25	7	12	31	ENSMUST00000127672.2	Gm13481	predicted gene 13481 [Source:MGI Symbol;Acc:MGI:3651624]	2	lncRNA
ENSMUSG00000086353.2	E004	0.8180370605842128	0.3073703661128335	0.06927580841389158	0.9659551212260717	NA	1.4747334369128282	1.4048853932777376	-0.1400462028406289	chr2	48139807	48139903	97	-	2	0	1	1	0	0	0	1	3	0	0	1	ENSMUST00000127672.2	Gm13481	predicted gene 13481 [Source:MGI Symbol;Acc:MGI:3651624]	2	lncRNA
ENSMUSG00000086353.2	E005	24.212216958783383	0.008950245389572838	6.954307828809647	0.030895216453116978	0.2969859220059771	8.086183832641908	8.32773858054152	0.08577125130320606	chr2	48199997	48200172	176	-	6	18	17	25	40	20	42	28	34	11	25	41	ENSMUST00000127672.2	Gm13481	predicted gene 13481 [Source:MGI Symbol;Acc:MGI:3651624]	2	lncRNA
ENSMUSG00000086353.2	E006	21.137011983510874	0.03279575209749738	2.4483477266028046	0.294000484612963	0.7280263085950991	8.205125287666093	7.224132567241639	-0.3706082667984205	chr2	48347125	48347257	133	-	9	22	23	20	30	26	45	20	14	15	18	26	ENSMUST00000127672.2	Gm13481	predicted gene 13481 [Source:MGI Symbol;Acc:MGI:3651624]	2	lncRNA
ENSMUSG00000086354.3	E001	920.0390481601921	0.01801926734303376	9.125390841685203	0.010433897262535219	0.17855906058234822	42.78685714551136	45.24471202260702	0.20465504902508336	chr2	76553120	76553191	72	+	627	789	574	1202	1145	864	1564	690	953	707	996	1292	ENSMUST00000156809.2	Gm13938	predicted gene 13938 [Source:MGI Symbol;Acc:MGI:3651046]	2	lncRNA
ENSMUSG00000086354.3	E002	24.612555236467767	0.03535886019590926	2.4558052419043577	0.29290626935618264	0.7271923902715706	8.227396167559192	8.173759944958832	-0.019058387547691957	chr2	76604784	76604869	86	+	18	49	10	29	19	22	34	16	21	16	37	27	ENSMUST00000156809.2	Gm13938	predicted gene 13938 [Source:MGI Symbol;Acc:MGI:3651046]	2	lncRNA
ENSMUSG00000086354.3	E003	30.29037679986093	0.023106864733893645	1.9846071689240432	0.3707217178596802	0.783231951095003	8.927427861340206	9.249838566305513	0.10360784675667212	chr2	76611266	76611375	110	+	18	58	21	29	26	22	48	29	29	30	25	33	ENSMUST00000156809.2	Gm13938	predicted gene 13938 [Source:MGI Symbol;Acc:MGI:3651046]	2	lncRNA
ENSMUSG00000086354.3	E004	21.980635024550562	0.01943272703026177	16.696075869244765	2.3686079917848598e-4	0.0227998085188716	8.48068065425933	6.83905025501781	-0.6260956163198435	chr2	76615435	76615538	104	+	26	45	19	18	31	18	22	6	24	14	17	22	ENSMUST00000156809.2	Gm13938	predicted gene 13938 [Source:MGI Symbol;Acc:MGI:3651046]	2	lncRNA
ENSMUSG00000086354.3	E005	24.37670051122167	0.024696291441664818	5.015757373456779	0.08144081761703721	0.45032315959950364	8.43157873040468	7.886031897437036	-0.19489182770557179	chr2	76616932	76617052	121	+	19	49	11	22	29	26	29	14	20	17	30	30	ENSMUST00000156809.2	Gm13938	predicted gene 13938 [Source:MGI Symbol;Acc:MGI:3651046]	2	lncRNA
ENSMUSG00000086355.2	E001	0	NA	NA	NA	NA	NA	NA	NA	chr4	40482840	40482964	125	-	0	0	0	0	0	0	0	0	0	0	0	0	ENSMUST00000146043.2	4933428C19Rik	RIKEN cDNA 4933428C19 gene [Source:MGI Symbol;Acc:MGI:1918543]	4	lncRNA
ENSMUSG00000086355.2	E002	0	NA	NA	NA	NA	NA	NA	NA	chr4	40484145	40484252	108	-	0	0	0	0	0	0	0	0	0	0	0	0	ENSMUST00000146043.2	4933428C19Rik	RIKEN cDNA 4933428C19 gene [Source:MGI Symbol;Acc:MGI:1918543]	4	lncRNA
ENSMUSG00000086355.2	E003	0	NA	NA	NA	NA	NA	NA	NA	chr4	40489438	40489555	118	-	0	0	0	0	0	0	0	0	0	0	0	0	ENSMUST00000146043.2	4933428C19Rik	RIKEN cDNA 4933428C19 gene [Source:MGI Symbol;Acc:MGI:1918543]	4	lncRNA
ENSMUSG00000086355.2	E004	0	NA	NA	NA	NA	NA	NA	NA	chr4	40491553	40491723	171	-	0	0	0	0	0	0	0	0	0	0	0	0	ENSMUST00000146043.2	4933428C19Rik	RIKEN cDNA 4933428C19 gene [Source:MGI Symbol;Acc:MGI:1918543]	4	lncRNA
ENSMUSG00000086355.2	E005	0	NA	NA	NA	NA	NA	NA	NA	chr4	40521746	40521912	167	-	0	0	0	0	0	0	0	0	0	0	0	0	ENSMUST00000146043.2	4933428C19Rik	RIKEN cDNA 4933428C19 gene [Source:MGI Symbol;Acc:MGI:1918543]	4	lncRNA
ENSMUSG00000086355.2	E006	0	NA	NA	NA	NA	NA	NA	NA	chr4	40523523	40523625	103	-	0	0	0	0	0	0	0	0	0	0	0	0	ENSMUST00000146043.2	4933428C19Rik	RIKEN cDNA 4933428C19 gene [Source:MGI Symbol;Acc:MGI:1918543]	4	lncRNA
ENSMUSG00000086355.2	E007	0	NA	NA	NA	NA	NA	NA	NA	chr4	40525523	40525548	26	-	0	0	0	0	0	0	0	0	0	0	0	0	ENSMUST00000146043.2	4933428C19Rik	RIKEN cDNA 4933428C19 gene [Source:MGI Symbol;Acc:MGI:1918543]	4	lncRNA
ENSMUSG00000086356.2	E001	3.0581174229632326	0.2097177307524047	1.3421215968425173	0.5111660459444184	NA	2.926535388893214	2.978755730703412	0.05109761672816315	chr2	31776946	31777684	739	-	1	1	1	1	5	8	6	2	4	2	2	7	ENSMUST00000140104.2	Gm13441	predicted gene 13441 [Source:MGI Symbol;Acc:MGI:3649406]	2	lncRNA
ENSMUSG00000086356.2	E002	0	NA	NA	NA	NA	NA	NA	NA	chr2	31779344	31779452	109	-	0	0	0	0	0	0	0	0	0	0	0	0	ENSMUST00000140104.2	Gm13441	predicted gene 13441 [Source:MGI Symbol;Acc:MGI:3649406]	2	lncRNA
ENSMUSG00000086356.2	E003	0	NA	NA	NA	NA	NA	NA	NA	chr2	31779904	31780153	250	-	0	0	0	0	0	0	0	0	0	0	0	0	ENSMUST00000140104.2	Gm13441	predicted gene 13441 [Source:MGI Symbol;Acc:MGI:3649406]	2	lncRNA
ENSMUSG00000086356.2	E004	0.1355213647744933	2.327757042682993	0.4059224891688302	0.8163098772411148	NA	0.9813680282943409	0.027025987064334345	-10.364954323076828	chr2	31782360	31782429	70	-	0	0	0	0	2	0	0	0	0	0	0	0	ENSMUST00000140104.2	Gm13441	predicted gene 13441 [Source:MGI Symbol;Acc:MGI:3649406]	2	lncRNA
ENSMUSG00000086358.3	E001	0.06987071090969078	2.09696438613126	0.09864775883141874	0.9518727877660664	NA	0.6884235566504202	0.03365386329942055	-8.709005189673631	chr2	13276412	13276412	1	+	0	0	0	0	0	1	0	0	0	0	0	0	ENSMUST00000149137.3	Gm13270	predicted gene 13270 [Source:MGI Symbol;Acc:MGI:3651704]	2	lncRNA
ENSMUSG00000086358.3	E002	1.0593081136913014	1.036611150372928	0.11461600453185383	0.9443031770528229	NA	1.827957043411402	1.6129211673171966	-0.36126947876292703	chr2	13276413	13276523	111	+	0	0	3	0	0	4	0	0	5	0	1	0	c(""ENSMUST00000193685.2"", ""ENSMUST00000149137.3"")	Gm13270	predicted gene 13270 [Source:MGI Symbol;Acc:MGI:3651704]	2	lncRNA
ENSMUSG00000086358.3	E003	7.673733733339042	0.1119026959413292	3.1433373450301474	0.20769831256585855	0.6467728753890715	4.573241019351769	4.584741708620712	0.007269345266425642	chr2	13276524	13279194	2671	+	6	9	9	3	3	12	5	6	14	2	16	7	ENSMUST00000193685.2	Gm13270	predicted gene 13270 [Source:MGI Symbol;Acc:MGI:3651704]	2	lncRNA
ENSMUSG00000086358.3	E004	0.7368520489725001	0.8251870875399352	1.0500735503001977	0.591533610229507	NA	0.6961744850750193	1.8490605791459558	2.8191659388447734	chr2	13313584	13313672	89	+	0	0	0	0	0	1	0	0	4	0	0	4	ENSMUST00000149137.3	Gm13270	predicted gene 13270 [Source:MGI Symbol;Acc:MGI:3651704]	2	lncRNA
ENSMUSG00000086358.3	E005	15.534847082089378	0.017230969915565317	0.4661357398815369	0.7920998119326181	0.9553127721770865	6.5775706200344075	6.578430408563747	3.7953698644876965e-4	chr2	13324666	13324967	302	+	13	17	6	15	13	24	30	17	20	6	17	16	ENSMUST00000149137.3	Gm13270	predicted gene 13270 [Source:MGI Symbol;Acc:MGI:3651704]	2	lncRNA
ENSMUSG00000086358.3	E006	17.4803453889709	0.0968056736294649	0.5309172808556468	0.7668541589896809	0.9478427895445115	7.1131343833518486	6.8458203769531565	-0.11131464923373446	chr2	13329456	13330638	1183	+	12	22	8	15	31	16	34	25	15	6	12	25	ENSMUST00000149137.3	Gm13270	predicted gene 13270 [Source:MGI Symbol;Acc:MGI:3651704]	2	lncRNA
ENSMUSG00000086359.2	E001	269.8935881939728	0.006624367871127201	2.522957798807454	0.28323484077227795	0.7191010420071339	25.976271045809654	26.19690608823953	0.026799363659232966	chr11	63855052	63855100	49	+	164	262	253	308	317	349	385	243	227	237	318	265	ENSMUST00000146915.2	9630013K17Rik	RIKEN cDNA 9630013K17 gene [Source:MGI Symbol;Acc:MGI:1926133]	11	lncRNA
ENSMUSG00000086359.2	E002	13.515459850116889	0.01514930102109668	1.0944894188215528	0.5785416667698822	0.885871162189508	6.194330383994142	5.962955005421833	-0.11043802337594189	chr11	63856641	63856755	115	+	12	24	11	8	13	17	19	13	12	12	11	12	ENSMUST00000146915.2	9630013K17Rik	RIKEN cDNA 9630013K17 gene [Source:MGI Symbol;Acc:MGI:1926133]	11	lncRNA
ENSMUSG00000086359.2	E003	23.481608078184763	0.03007549730446959	0.46404784422833245	0.7929271545858811	0.9556288405127094	8.263098376409943	7.795953536967332	-0.16950361829121618	chr11	63857200	63857639	440	+	10	27	34	32	19	30	24	28	20	10	30	23	ENSMUST00000146915.2	9630013K17Rik	RIKEN cDNA 9630013K17 gene [Source:MGI Symbol;Acc:MGI:1926133]	11	lncRNA
ENSMUSG00000086359.2	E004	23.324846808577913	0.0765663580151607	1.3198381866975808	0.5168931528940168	0.8599372460553155	7.836832940379736	8.151680844300344	0.11471986718640803	chr11	63858399	63858866	468	+	17	24	29	19	39	8	25	33	14	27	17	30	ENSMUST00000146915.2	9630013K17Rik	RIKEN cDNA 9630013K17 gene [Source:MGI Symbol;Acc:MGI:1926133]	11	lncRNA
ENSMUSG00000086360.2	E001	0.2706253399959204	0.6508284440871444	2.7077002915468853	0.25824406682836737	NA	1.237335183020889	0.03807313061649609	-10.044963275635833	chr9	41933911	41934002	92	+	0	2	1	0	0	0	0	0	0	0	0	0	ENSMUST00000143710.2	Gm16214	predicted gene 16214 [Source:MGI Symbol;Acc:MGI:3801724]	9	lncRNA
ENSMUSG00000086360.2	E002	0	NA	NA	NA	NA	NA	NA	NA	chr9	41940986	41941068	83	+	0	0	0	0	0	0	0	0	0	0	0	0	ENSMUST00000143710.2	Gm16214	predicted gene 16214 [Source:MGI Symbol;Acc:MGI:3801724]	9	lncRNA
ENSMUSG00000086360.2	E003	16.563775789684225	0.018303749299276258	4.450511330669556	0.10803979307366504	0.5052955190886727	6.892772337894442	6.820446453785777	-0.03064655052066456	chr9	41942613	41943057	445	+	6	11	16	13	23	28	33	14	29	5	17	17	ENSMUST00000143710.2	Gm16214	predicted gene 16214 [Source:MGI Symbol;Acc:MGI:3801724]	9	lncRNA
ENSMUSG00000086360.2	E004	14.398104603131557	0.019808820862454158	3.220372160359446	0.19985042241241596	0.6370342695586345	6.298959849587149	6.408367506304415	0.04998121263280453	chr9	41944642	41945409	768	+	10	14	15	9	9	23	35	10	16	6	18	17	ENSMUST00000143710.2	Gm16214	predicted gene 16214 [Source:MGI Symbol;Acc:MGI:3801724]	9	lncRNA
ENSMUSG00000086361.2	E001	1.934867317392662	0.17235894131337573	1.9817973132338125	0.3712429211646783	NA	2.0197174339608637	2.4651593647056274	0.5754787595696874	chr15	73706410	73706537	128	+	2	2	1	0	0	4	2	0	0	9	2	0	ENSMUST00000154520.2	Gm6569	predicted gene 6569 [Source:MGI Symbol;Acc:MGI:3647277]	15	protein_coding
ENSMUSG00000086361.2	E002	1.2302766686275324	0.9572501767138334	0.1754208593496429	0.9160260922956107	NA	1.9238701518629853	1.6945280094599866	-0.36643197308232694	chr15	73707354	73707432	79	+	3	1	0	0	0	4	0	2	1	2	0	1	ENSMUST00000154520.2	Gm6569	predicted gene 6569 [Source:MGI Symbol;Acc:MGI:3647277]	15	protein_coding
ENSMUSG00000086361.2	E003	1.0022173854793062	0.280552880641875	3.7934700656215057	0.15005775392680304	NA	1.76173404396188	1.6401361424390473	-0.206448921269821	chr15	73707971	73708094	124	+	1	1	0	0	2	3	2	0	3	0	0	1	ENSMUST00000154520.2	Gm6569	predicted gene 6569 [Source:MGI Symbol;Acc:MGI:3647277]	15	protein_coding
ENSMUSG00000086361.2	E004	7.850695914661101	0.42308629035459455	0.46209141874595616	0.7937031855311282	0.9557827169769821	4.821852688995193	4.451192756750459	-0.23152011015498264	chr15	73711278	73711757	480	+	5	5	16	15	4	5	12	0	4	16	7	4	ENSMUST00000154520.2	Gm6569	predicted gene 6569 [Source:MGI Symbol;Acc:MGI:3647277]	15	protein_coding
ENSMUSG00000086363.8	E001	4.9101233132287385	0.1507981307749002	0.557398645220502	0.7567674118600258	NA	3.8627457527827715	3.4843252688105792	-0.2980845770383609	chr13	29198382	29198454	73	+	2	9	9	0	7	9	7	0	7	3	7	1	ENSMUST00000146336.2	A330102I10Rik	RIKEN cDNA A330102I10 gene [Source:MGI Symbol;Acc:MGI:1925170]	13	lncRNA
ENSMUSG00000086363.8	E002	5.418376815078918	0.05398753249185446	0.19679242103350703	0.9062897510779826	NA	3.97957850992249	3.7589231198196558	-0.16495464589397724	chr13	29198455	29198517	63	+	2	10	10	0	7	9	7	4	7	3	7	1	c(""ENSMUST00000146336.2"", ""ENSMUST00000130109.8"")	A330102I10Rik	RIKEN cDNA A330102I10 gene [Source:MGI Symbol;Acc:MGI:1925170]	13	lncRNA
ENSMUSG00000086363.8	E003	4.54159329954207	0.06744113242370559	4.862842308268085	0.08791180753477426	NA	3.6297510077449573	3.347496075788328	-0.2339941992227219	chr13	29199268	29199648	381	+	1	12	14	0	2	2	6	3	5	4	2	3	ENSMUST00000146336.2	A330102I10Rik	RIKEN cDNA A330102I10 gene [Source:MGI Symbol;Acc:MGI:1925170]	13	lncRNA
ENSMUSG00000086363.8	E004	5.430835836622147	0.055178649990960685	0.4950973033254229	0.7807122369385177	NA	3.658686360590849	4.084574819207376	0.3184198142940433	chr13	29200276	29200374	99	+	2	5	8	6	6	5	6	8	6	6	6	2	ENSMUST00000140415.8	A330102I10Rik	RIKEN cDNA A330102I10 gene [Source:MGI Symbol;Acc:MGI:1925170]	13	lncRNA
ENSMUSG00000086363.8	E005	1.7053239548379058	0.12271685889401043	0.5840193412509791	0.7467613142894375	NA	2.058952446648391	2.2182628320752826	0.21518418511706627	chr13	29200691	29200692	2	+	0	7	2	0	1	0	1	5	2	1	1	0	ENSMUST00000145801.2	A330102I10Rik	RIKEN cDNA A330102I10 gene [Source:MGI Symbol;Acc:MGI:1925170]	13	lncRNA
ENSMUSG00000086363.8	E006	9.9825855591625	0.05761288962774043	0.35718758091076097	0.8364456025843506	0.9661349000377629	5.108815769816744	5.343672716889529	0.13020598418581253	chr13	29200693	29200862	170	+	1	28	9	8	9	7	8	18	9	8	8	7	c(""ENSMUST00000145801.2"", ""ENSMUST00000140415.8"")	A330102I10Rik	RIKEN cDNA A330102I10 gene [Source:MGI Symbol;Acc:MGI:1925170]	13	lncRNA
ENSMUSG00000086363.8	E007	12.078460184023918	0.023080224594345358	0.8735755821221858	0.6461085268685748	0.9109540053948362	5.769677291672664	5.855292427280801	0.04271218177382341	chr13	29207159	29207195	37	+	4	31	5	7	15	18	21	12	11	7	13	7	c(""ENSMUST00000130109.8"", ""ENSMUST00000145801.2"", ""ENSMUST00000140415.8"")	A330102I10Rik	RIKEN cDNA A330102I10 gene [Source:MGI Symbol;Acc:MGI:1925170]	13	lncRNA
ENSMUSG00000086363.8	E008	6.535415233923778	0.02375028774206857	3.168893155955857	0.2050612471299621	0.6435908448476974	3.8817681314329775	4.632066896115177	0.5112390987998703	chr13	29207614	29207706	93	+	2	15	5	1	5	8	9	6	9	5	10	5	ENSMUST00000130109.8	A330102I10Rik	RIKEN cDNA A330102I10 gene [Source:MGI Symbol;Acc:MGI:1925170]	13	lncRNA
ENSMUSG00000086363.8	E009	13.534475214545628	0.013111042922360788	0.04890338925048354	0.9758448263299447	0.9956091610844752	6.125156592423295	6.112383405523488	-0.006056507542429479	chr13	29212405	29212454	50	+	3	36	11	8	17	15	18	16	13	7	13	10	c(""ENSMUST00000130109.8"", ""ENSMUST00000145801.2"", ""ENSMUST00000140415.8"")	A330102I10Rik	RIKEN cDNA A330102I10 gene [Source:MGI Symbol;Acc:MGI:1925170]	13	lncRNA
ENSMUSG00000086363.8	E010	15.037976318770372	0.010351465563327337	0.7498614700307655	0.6873368855210159	0.9250223450575223	6.666145899957414	6.195541584114579	-0.21252783979606438	chr13	29212455	29212712	258	+	5	33	15	9	25	20	17	12	14	9	15	12	c(""ENSMUST00000130109.8"", ""ENSMUST00000140415.8"")	A330102I10Rik	RIKEN cDNA A330102I10 gene [Source:MGI Symbol;Acc:MGI:1925170]	13	lncRNA
ENSMUSG00000086363.8	E011	4.380972478392666	0.08680470847846705	2.804393465984276	0.24605585081328682	NA	3.8252876648226533	2.970739721708483	-0.730724019026584	chr13	29212713	29212780	68	+	5	6	4	5	6	9	3	1	3	3	2	6	ENSMUST00000140415.8	A330102I10Rik	RIKEN cDNA A330102I10 gene [Source:MGI Symbol;Acc:MGI:1925170]	13	lncRNA
ENSMUSG00000086363.8	E012	2.113381006861732	0.6475216186738129	0.45509088628980976	0.7964862258361004	NA	2.6069514590465417	2.135966240560265	-0.5754237006520659	chr13	29214141	29214224	84	+	5	3	1	5	1	0	5	3	0	0	0	2	ENSMUST00000145801.2	A330102I10Rik	RIKEN cDNA A330102I10 gene [Source:MGI Symbol;Acc:MGI:1925170]	13	lncRNA
ENSMUSG00000086363.8	E013	4.216402270848816	0.07395972760613921	6.003786352159295	0.04969290184598279	NA	3.135163319022496	3.9114275433998102	0.6394696097580523	chr13	29223926	29224319	394	+	1	3	2	1	8	9	13	7	2	5	2	3	ENSMUST00000145801.2	A330102I10Rik	RIKEN cDNA A330102I10 gene [Source:MGI Symbol;Acc:MGI:1925170]	13	lncRNA
ENSMUSG00000086364.2	E001	0	NA	NA	NA	NA	NA	NA	NA	chr4	67941268	67941336	69	+	0	0	0	0	0	0	0	0	0	0	0	0	ENSMUST00000126187.2	Gm11751	predicted gene 11751 [Source:MGI Symbol;Acc:MGI:3650096]	4	lncRNA
ENSMUSG00000086364.2	E002	0	NA	NA	NA	NA	NA	NA	NA	chr4	68003787	68003884	98	+	0	0	0	0	0	0	0	0	0	0	0	0	ENSMUST00000126187.2	Gm11751	predicted gene 11751 [Source:MGI Symbol;Acc:MGI:3650096]	4	lncRNA
ENSMUSG00000086364.2	E003	0	NA	NA	NA	NA	NA	NA	NA	chr4	68043128	68043239	112	+	0	0	0	0	0	0	0	0	0	0	0	0	ENSMUST00000126187.2	Gm11751	predicted gene 11751 [Source:MGI Symbol;Acc:MGI:3650096]	4	lncRNA
ENSMUSG00000086364.2	E004	0	NA	NA	NA	NA	NA	NA	NA	chr4	68046339	68046495	157	+	0	0	0	0	0	0	0	0	0	0	0	0	ENSMUST00000126187.2	Gm11751	predicted gene 11751 [Source:MGI Symbol;Acc:MGI:3650096]	4	lncRNA
ENSMUSG00000086364.2	E005	0	NA	NA	NA	NA	NA	NA	NA	chr4	68055327	68055350	24	+	0	0	0	0	0	0	0	0	0	0	0	0	ENSMUST00000126187.2	Gm11751	predicted gene 11751 [Source:MGI Symbol;Acc:MGI:3650096]	4	lncRNA
ENSMUSG00000086365.3	E001	0	NA	NA	NA	NA	NA	NA	NA	chr9	120753518	120753597	80	-	0	0	0	0	0	0	0	0	0	0	0	0	ENSMUST00000140589.3	4930593C16Rik	RIKEN cDNA 4930593C16 gene [Source:MGI Symbol;Acc:MGI:1925310]	9	lncRNA
ENSMUSG00000086365.3	E002	0	NA	NA	NA	NA	NA	NA	NA	chr9	120753598	120753762	165	-	0	0	0	0	0	0	0	0	0	0	0	0	c(""ENSMUST00000140589.3"", ""ENSMUST00000214011.2"")	4930593C16Rik	RIKEN cDNA 4930593C16 gene [Source:MGI Symbol;Acc:MGI:1925310]	9	lncRNA
ENSMUSG00000086365.3	E003	0	NA	NA	NA	NA	NA	NA	NA	chr9	120757418	120757568	151	-	0	0	0	0	0	0	0	0	0	0	0	0	ENSMUST00000214011.2	4930593C16Rik	RIKEN cDNA 4930593C16 gene [Source:MGI Symbol;Acc:MGI:1925310]	9	lncRNA
ENSMUSG00000086365.3	E004	0	NA	NA	NA	NA	NA	NA	NA	chr9	120759436	120759733	298	-	0	0	0	0	0	0	0	0	0	0	0	0	c(""ENSMUST00000140589.3"", ""ENSMUST00000214011.2"")	4930593C16Rik	RIKEN cDNA 4930593C16 gene [Source:MGI Symbol;Acc:MGI:1925310]	9	lncRNA
ENSMUSG00000086365.3	E005	0	NA	NA	NA	NA	NA	NA	NA	chr9	120759734	120759825	92	-	0	0	0	0	0	0	0	0	0	0	0	0	ENSMUST00000214011.2	4930593C16Rik	RIKEN cDNA 4930593C16 gene [Source:MGI Symbol;Acc:MGI:1925310]	9	lncRNA
ENSMUSG00000086365.3	E006	0	NA	NA	NA	NA	NA	NA	NA	chr9	120759826	120759833	8	-	0	0	0	0	0	0	0	0	0	0	0	0	c(""ENSMUST00000140589.3"", ""ENSMUST00000214011.2"")	4930593C16Rik	RIKEN cDNA 4930593C16 gene [Source:MGI Symbol;Acc:MGI:1925310]	9	lncRNA
ENSMUSG00000086365.3	E007	0.11575168306870559	NA	NA	NA	NA	NA	NA	NA	chr9	120759834	120759870	37	-	0	0	0	0	0	0	2	0	0	0	0	0	ENSMUST00000140589.3	4930593C16Rik	RIKEN cDNA 4930593C16 gene [Source:MGI Symbol;Acc:MGI:1925310]	9	lncRNA
ENSMUSG00000086366.2	E001	0.08394606408668698	NA	NA	NA	NA	NA	NA	NA	chr11	23102140	23102237	98	+	0	0	0	0	0	0	0	0	0	0	1	0	ENSMUST00000141678.2	1700061J23Rik	RIKEN cDNA 1700061J23 gene [Source:MGI Symbol;Acc:MGI:1924243]	11	lncRNA
ENSMUSG00000086366.2	E002	0	NA	NA	NA	NA	NA	NA	NA	chr11	23115171	23115311	141	+	0	0	0	0	0	0	0	0	0	0	0	0	ENSMUST00000141678.2	1700061J23Rik	RIKEN cDNA 1700061J23 gene [Source:MGI Symbol;Acc:MGI:1924243]	11	lncRNA
ENSMUSG00000086366.2	E003	0	NA	NA	NA	NA	NA	NA	NA	chr11	23116078	23116375	298	+	0	0	0	0	0	0	0	0	0	0	0	0	ENSMUST00000141678.2	1700061J23Rik	RIKEN cDNA 1700061J23 gene [Source:MGI Symbol;Acc:MGI:1924243]	11	lncRNA
ENSMUSG00000086367.2	E001	0	NA	NA	NA	NA	NA	NA	NA	chr2	175942835	175942973	139	+	0	0	0	0	0	0	0	0	0	0	0	0	ENSMUST00000156439.2	Gm6182	predicted gene 6182 [Source:MGI Symbol;Acc:MGI:3779567]	2	unprocessed_pseudogene
ENSMUSG00000086367.2	E002	0	NA	NA	NA	NA	NA	NA	NA	chr2	175944297	175945365	1069	+	0	0	0	0	0	0	0	0	0	0	0	0	ENSMUST00000156439.2	Gm6182	predicted gene 6182 [Source:MGI Symbol;Acc:MGI:3779567]	2	unprocessed_pseudogene
ENSMUSG00000086368.3	E001	0.16111512568979158	1.5746819387526814	0.35712558812812745	0.8364715297813863	NA	0.01297977259724803	0.8586215649238085	12.095527194697299	chr5	115439179	115439194	16	+	0	0	0	0	0	0	0	0	0	0	0	2	ENSMUST00000149609.2	Gm13830	predicted gene 13830 [Source:MGI Symbol;Acc:MGI:3651141]	5	lncRNA
ENSMUSG00000086368.3	E002	0.16111512568979158	1.5746819387526814	0.35712558812812745	0.8364715297813863	NA	0.012973731414135159	0.858621564924448	12.096870456140023	chr5	115439195	115439195	1	+	0	0	0	0	0	0	0	0	0	0	0	2	c(""ENSMUST00000149609.2"", ""ENSMUST00000201195.2"")	Gm13830	predicted gene 13830 [Source:MGI Symbol;Acc:MGI:3651141]	5	lncRNA
ENSMUSG00000086368.3	E003	0.16111512568979158	1.5746819387526814	0.35712558812812745	0.8364715297813863	NA	0.012973731414135159	0.858621564924448	12.096870456140023	chr5	115439196	115439205	10	+	0	0	0	0	0	0	0	0	0	0	0	2	c(""ENSMUST00000149609.2"", ""ENSMUST00000144202.2"", ""ENSMUST00000201195.2"")	Gm13830	predicted gene 13830 [Source:MGI Symbol;Acc:MGI:3651141]	5	lncRNA
ENSMUSG00000086368.3	E004	0.16111512568979158	1.5746819387526814	0.35712558812812745	0.8364715297813863	NA	0.012973731414106737	0.858621564924448	12.096870456140437	chr5	115439206	115439265	60	+	0	0	0	0	0	0	0	0	0	0	0	2	c(""ENSMUST00000149609.2"", ""ENSMUST00000144202.2"", ""ENSMUST00000201195.2"", ""ENSMUST00000124378.2"")	Gm13830	predicted gene 13830 [Source:MGI Symbol;Acc:MGI:3651141]	5	lncRNA
ENSMUSG00000086368.3	E005	0.2529331061865088	1.1386224330101589	0.4130935767348234	0.8133882034605204	NA	0.012973791252690603	1.0603715391481217	12.705890382693815	chr5	115439266	115439292	27	+	0	0	0	0	0	0	0	0	2	0	0	1	c(""ENSMUST00000201195.2"", ""ENSMUST00000149609.2"", ""ENSMUST00000144202.2"", ""ENSMUST00000148916.2"", ""ENSMUST00000124378.2"")	Gm13830	predicted gene 13830 [Source:MGI Symbol;Acc:MGI:3651141]	5	lncRNA
ENSMUSG00000086368.3	E006	1.144771364490038	0.13961905888523546	0.23876353701577102	0.8874689283920794	NA	1.6892508358115066	1.7947287598961594	0.17484248388352158	chr5	115439293	115439456	164	+	3	1	0	0	0	1	4	1	2	0	1	1	ENSMUST00000201195.2	Gm13830	predicted gene 13830 [Source:MGI Symbol;Acc:MGI:3651141]	5	lncRNA
ENSMUSG00000086368.3	E007	1.59583926356821	0.11489770094737035	1.1768942831826905	0.5551887452097168	NA	1.8450472615105014	2.296926236141047	0.632490633342092	chr5	115439457	115439557	101	+	3	1	0	0	0	2	9	1	4	0	1	0	c(""ENSMUST00000148916.2"", ""ENSMUST00000201195.2"")	Gm13830	predicted gene 13830 [Source:MGI Symbol;Acc:MGI:3651141]	5	lncRNA
ENSMUSG00000086368.3	E008	2.0827651219720296	0.10411364791357676	1.8099143697537414	0.4045592059844357	NA	2.2477534873780343	2.582433015887375	0.4008371922614975	chr5	115439558	115439676	119	+	3	1	0	0	3	2	11	1	4	0	3	0	ENSMUST00000201195.2	Gm13830	predicted gene 13830 [Source:MGI Symbol;Acc:MGI:3651141]	5	lncRNA
ENSMUSG00000086368.3	E009	1.4553009643059278	0.12376807544199141	5.1382077875476	0.07660416014113763	NA	1.8242581094914812	2.2867541322929554	0.6523861991562021	chr5	115439677	115439795	119	+	1	0	0	0	3	2	10	1	2	0	2	0	c(""ENSMUST00000148916.2"", ""ENSMUST00000201195.2"")	Gm13830	predicted gene 13830 [Source:MGI Symbol;Acc:MGI:3651141]	5	lncRNA
ENSMUSG00000086368.3	E010	0.7539491114772634	0.4143132291602609	0.4958050213675449	0.7804360237437719	NA	1.0634670262078174	1.7348204738207897	1.4124207749414968	chr5	115439796	115439808	13	+	1	0	0	0	0	1	7	0	0	0	2	0	ENSMUST00000201195.2	Gm13830	predicted gene 13830 [Source:MGI Symbol;Acc:MGI:3651141]	5	lncRNA
ENSMUSG00000086368.3	E011	1.2455747285135836	0.37719363901814085	2.45061211914404	0.29366780672459414	NA	1.9666558423695903	1.9067685372952496	-0.08927879482654283	chr5	115439809	115439973	165	+	1	0	0	2	3	1	9	0	0	0	2	0	c(""ENSMUST00000201195.2"", ""ENSMUST00000124378.2"")	Gm13830	predicted gene 13830 [Source:MGI Symbol;Acc:MGI:3651141]	5	lncRNA
ENSMUSG00000086368.3	E012	1.264035936375165	0.4198969995087913	0.4319573359316422	0.8057524900298069	NA	2.1287373838434576	1.6029504387164053	-0.8189526346197182	chr5	115439974	115440217	244	+	2	1	0	2	3	0	2	1	0	3	1	0	ENSMUST00000201195.2	Gm13830	predicted gene 13830 [Source:MGI Symbol;Acc:MGI:3651141]	5	lncRNA
ENSMUSG00000086368.3	E013	0.6931605566671344	0.6132926295995199	1.2979864501943013	0.5225716240076865	NA	1.0777584295163365	1.4828910283081598	0.9209776043338374	chr5	115440218	115440349	132	+	1	1	0	0	0	0	2	1	0	3	0	0	c(""ENSMUST00000201195.2"", ""ENSMUST00000124378.2"")	Gm13830	predicted gene 13830 [Source:MGI Symbol;Acc:MGI:3651141]	5	lncRNA
ENSMUSG00000086368.3	E014	0.17335197220855278	1.0491766934476858	0.050087748972529766	0.9752671217457011	NA	0.7555510770253875	0.606339577629015	-0.6348497084884954	chr5	115440350	115440382	33	+	0	1	0	0	0	0	0	1	0	0	0	0	ENSMUST00000124378.2	Gm13830	predicted gene 13830 [Source:MGI Symbol;Acc:MGI:3651141]	5	lncRNA
ENSMUSG00000086368.3	E015	1.6821651047848794	0.3580037226165908	4.821636370327454	0.08974183908494557	NA	2.9208463302438474	1.3484051733332763	-2.2316891162095285	chr5	115448544	115448701	158	+	3	3	3	0	0	6	1	0	2	0	0	2	ENSMUST00000144202.2	Gm13830	predicted gene 13830 [Source:MGI Symbol;Acc:MGI:3651141]	5	lncRNA
ENSMUSG00000086368.3	E016	0.6254221909358868	1.1496487560917308	0.7462110049148976	0.6885925808020831	NA	1.7049711016568807	0.8730858053044699	-1.9315589470926269	chr5	115455531	115455656	126	+	0	0	5	0	0	0	0	0	1	1	0	0	c(""ENSMUST00000149609.2"", ""ENSMUST00000144202.2"")	Gm13830	predicted gene 13830 [Source:MGI Symbol;Acc:MGI:3651141]	5	lncRNA
ENSMUSG00000086368.3	E017	1.3015797794905626	0.3342426964103888	1.0055282555412646	0.6048564464080982	NA	2.011364961168411	1.7851727029135418	-0.34440466983896945	chr5	115455657	115457267	1611	+	1	0	5	1	0	0	4	0	2	1	0	2	ENSMUST00000149609.2	Gm13830	predicted gene 13830 [Source:MGI Symbol;Acc:MGI:3651141]	5	lncRNA
ENSMUSG00000086369.8	E001	9.06983613830662	0.017820826450972466	0.8969614075101902	0.6385976339571289	0.9082240775471463	5.289466259224184	4.7947997713122845	-0.28436091619200266	chr4	129800009	129800018	10	+	5	11	7	3	19	15	10	11	12	9	5	6	ENSMUST00000145196.8	E330017L17Rik	RIKEN cDNA E330017L17 gene [Source:MGI Symbol;Acc:MGI:2442924]	4	lncRNA
ENSMUSG00000086369.8	E002	24.73866826513107	0.006308944392600118	2.090095489659774	0.3516750283128245	0.7709389224127592	7.919560310240584	8.733526240791534	0.2851584379921812	chr4	129800019	129800050	32	+	9	21	21	11	45	28	42	35	36	17	23	25	c(""ENSMUST00000141731.2"", ""ENSMUST00000145196.8"")	E330017L17Rik	RIKEN cDNA E330017L17 gene [Source:MGI Symbol;Acc:MGI:2442924]	4	lncRNA
ENSMUSG00000086369.8	E003	66.00606999838617	0.0036094242365088953	3.909008107808603	0.14163470245629697	0.5613181444835226	13.590162497591308	13.274497787547332	-0.06960090265658891	chr4	129800051	129800225	175	+	37	65	69	50	127	56	99	74	81	56	48	59	c(""ENSMUST00000141731.2"", ""ENSMUST00000145196.8"", ""ENSMUST00000129149.8"")	E330017L17Rik	RIKEN cDNA E330017L17 gene [Source:MGI Symbol;Acc:MGI:2442924]	4	lncRNA
ENSMUSG00000086369.8	E004	89.4470372993159	0.0035522580076760473	1.3633012934173507	0.5057814364880773	0.8551916574583389	15.703294499871163	15.452948022371004	-0.04801379832591657	chr4	129800226	129800307	82	+	52	71	86	70	163	104	131	109	103	77	68	82	c(""ENSMUST00000141731.2"", ""ENSMUST00000145196.8"", ""ENSMUST00000139190.2"", ""ENSMUST00000129149.8"")	E330017L17Rik	RIKEN cDNA E330017L17 gene [Source:MGI Symbol;Acc:MGI:2442924]	4	lncRNA
ENSMUSG00000086369.8	E005	85.21571776732794	0.004973896729284057	0.30096462088664566	0.8602929480736762	0.9718288781573233	15.292728713721758	15.10429339794564	-0.03698161039685388	chr4	129800308	129800407	100	+	51	61	73	63	165	106	101	115	106	70	73	76	c(""ENSMUST00000141731.2"", ""ENSMUST00000139190.2"", ""ENSMUST00000129149.8"")	E330017L17Rik	RIKEN cDNA E330017L17 gene [Source:MGI Symbol;Acc:MGI:2442924]	4	lncRNA
ENSMUSG00000086369.8	E006	91.48170372472424	0.0023543486643646666	0.11970836644283622	0.941901868667355	0.9893328646950564	15.847987762361583	15.713756855430248	-0.02543555224035199	chr4	129802233	129802378	146	+	39	75	88	58	178	119	122	118	116	82	68	83	c(""ENSMUST00000141731.2"", ""ENSMUST00000145196.8"", ""ENSMUST00000139190.2"", ""ENSMUST00000129149.8"")	E330017L17Rik	RIKEN cDNA E330017L17 gene [Source:MGI Symbol;Acc:MGI:2442924]	4	lncRNA
ENSMUSG00000086369.8	E007	27.049492368461475	0.00652621263967947	3.042193796753139	0.2184721137659308	0.6586570270111652	8.282939444928004	9.096625857923627	0.2733715678491162	chr4	129802379	129802382	4	+	13	21	15	14	50	35	42	42	38	21	26	24	c(""ENSMUST00000141731.2"", ""ENSMUST00000145196.8"")	E330017L17Rik	RIKEN cDNA E330017L17 gene [Source:MGI Symbol;Acc:MGI:2442924]	4	lncRNA
ENSMUSG00000086369.8	E008	59.11384588652952	0.0035259645969430834	0.7316364274595344	0.6936288819569109	0.9270367308695239	12.710632063450134	12.877103094926838	0.03844418190411858	chr4	129802499	129802544	46	+	15	50	55	43	119	72	80	80	80	45	57	49	c(""ENSMUST00000141731.2"", ""ENSMUST00000145196.8"", ""ENSMUST00000139190.2"", ""ENSMUST00000129149.8"")	E330017L17Rik	RIKEN cDNA E330017L17 gene [Source:MGI Symbol;Acc:MGI:2442924]	4	lncRNA
ENSMUSG00000086369.8	E009	52.09543873342424	0.01981369318411444	1.486985876144729	0.4754502933167581	0.8411003646376745	11.81392617735807	12.16135608807403	0.08539138287891213	chr4	129802545	129802687	143	+	5	50	45	39	113	60	71	57	86	48	39	45	c(""ENSMUST00000141731.2"", ""ENSMUST00000145196.8"", ""ENSMUST00000139190.2"")	E330017L17Rik	RIKEN cDNA E330017L17 gene [Source:MGI Symbol;Acc:MGI:2442924]	4	lncRNA
ENSMUSG00000086369.8	E010	26.600286104143827	0.038681435385646445	1.5254704556405443	0.4663890006106763	0.8367366675352692	8.579150309083971	8.613949404195552	0.01180684971022039	chr4	129802688	129802790	103	+	2	19	23	32	64	23	29	27	47	29	20	18	c(""ENSMUST00000141731.2"", ""ENSMUST00000145196.8"")	E330017L17Rik	RIKEN cDNA E330017L17 gene [Source:MGI Symbol;Acc:MGI:2442924]	4	lncRNA
ENSMUSG00000086369.8	E011	16.795008878709613	0.09561928203216835	1.5441024909536907	0.46206428827219065	0.8343604006235068	7.020790028689504	6.652336847657267	-0.1566119107866637	chr4	129802791	129802925	135	+	1	14	9	26	44	16	16	8	37	19	9	11	ENSMUST00000145196.8	E330017L17Rik	RIKEN cDNA E330017L17 gene [Source:MGI Symbol;Acc:MGI:2442924]	4	lncRNA
ENSMUSG00000086369.8	E012	7.82898537585107	0.01994134199079776	2.7904637275459265	0.24777557952568915	0.6882449813645485	4.9350978684841635	4.370243467800236	-0.3518447434522183	chr4	129813237	129813580	344	+	7	8	6	5	16	10	8	7	7	9	3	10	ENSMUST00000139190.2	E330017L17Rik	RIKEN cDNA E330017L17 gene [Source:MGI Symbol;Acc:MGI:2442924]	4	lncRNA
ENSMUSG00000086371.2	E001	0	NA	NA	NA	NA	NA	NA	NA	chr4	54646542	54646800	259	+	0	0	0	0	0	0	0	0	0	0	0	0	ENSMUST00000127709.2	Gm12478	predicted gene 12478 [Source:MGI Symbol;Acc:MGI:3651221]	4	lncRNA
ENSMUSG00000086371.2	E002	0	NA	NA	NA	NA	NA	NA	NA	chr4	54689358	54689451	94	+	0	0	0	0	0	0	0	0	0	0	0	0	ENSMUST00000127709.2	Gm12478	predicted gene 12478 [Source:MGI Symbol;Acc:MGI:3651221]	4	lncRNA
ENSMUSG00000086372.2	E001	0	NA	NA	NA	NA	NA	NA	NA	chr12	57487976	57488968	993	-	0	0	0	0	0	0	0	0	0	0	0	0	ENSMUST00000145464.2	Gm16246	predicted gene 16246 [Source:MGI Symbol;Acc:MGI:3826570]	12	lncRNA
ENSMUSG00000086372.2	E002	0.2649403476118188	NA	NA	NA	NA	NA	NA	NA	chr12	57491108	57491261	154	-	0	0	3	0	0	0	0	0	0	0	0	0	ENSMUST00000145464.2	Gm16246	predicted gene 16246 [Source:MGI Symbol;Acc:MGI:3826570]	12	lncRNA
ENSMUSG00000086372.2	E003	0	NA	NA	NA	NA	NA	NA	NA	chr12	57496708	57496906	199	-	0	0	0	0	0	0	0	0	0	0	0	0	ENSMUST00000145464.2	Gm16246	predicted gene 16246 [Source:MGI Symbol;Acc:MGI:3826570]	12	lncRNA
ENSMUSG00000086373.9	E001	0	NA	NA	NA	NA	NA	NA	NA	chr11	6600148	6600373	226	-	0	0	0	0	0	0	0	0	0	0	0	0	ENSMUST00000127510.9	Gm11978	predicted gene 11978 [Source:MGI Symbol;Acc:MGI:3650695]	11	transcribed_processed_pseudogene
ENSMUSG00000086373.9	E002	0	NA	NA	NA	NA	NA	NA	NA	chr11	6600374	6600839	466	-	0	0	0	0	0	0	0	0	0	0	0	0	c(""ENSMUST00000122315.2"", ""ENSMUST00000127510.9"")	Gm11978	predicted gene 11978 [Source:MGI Symbol;Acc:MGI:3650695]	11	transcribed_processed_pseudogene
ENSMUSG00000086373.9	E003	0	NA	NA	NA	NA	NA	NA	NA	chr11	6600840	6600902	63	-	0	0	0	0	0	0	0	0	0	0	0	0	ENSMUST00000127510.9	Gm11978	predicted gene 11978 [Source:MGI Symbol;Acc:MGI:3650695]	11	transcribed_processed_pseudogene
ENSMUSG00000086373.9	E004	0	NA	NA	NA	NA	NA	NA	NA	chr11	6601090	6601143	54	-	0	0	0	0	0	0	0	0	0	0	0	0	ENSMUST00000127510.9	Gm11978	predicted gene 11978 [Source:MGI Symbol;Acc:MGI:3650695]	11	transcribed_processed_pseudogene
ENSMUSG00000086373.9	E005	0	NA	NA	NA	NA	NA	NA	NA	chr11	6601144	6601222	79	-	0	0	0	0	0	0	0	0	0	0	0	0	c(""ENSMUST00000127510.9"", ""ENSMUST00000143152.2"")	Gm11978	predicted gene 11978 [Source:MGI Symbol;Acc:MGI:3650695]	11	transcribed_processed_pseudogene
ENSMUSG00000086373.9	E006	0.20961213272907234	1.3781029653037329	0.3740176300200062	0.8294364248627962	NA	1.1542192844894146	0.01955516411688052	-11.76673038816409	chr11	6601365	6601416	52	-	0	0	0	0	0	3	0	0	0	0	0	0	c(""ENSMUST00000127510.9"", ""ENSMUST00000143152.2"")	Gm11978	predicted gene 11978 [Source:MGI Symbol;Acc:MGI:3650695]	11	transcribed_processed_pseudogene
ENSMUSG00000086373.9	E007	0.20961213272907234	1.3781029653037329	0.3740176300200062	0.8294364248627962	NA	1.1542192844894572	0.01955444578948118	-11.766836380269773	chr11	6601417	6601450	34	-	0	0	0	0	0	3	0	0	0	0	0	0	c(""ENSMUST00000142928.2"", ""ENSMUST00000127510.9"", ""ENSMUST00000143152.2"")	Gm11978	predicted gene 11978 [Source:MGI Symbol;Acc:MGI:3650695]	11	transcribed_processed_pseudogene
ENSMUSG00000086373.9	E008	34.01965940377517	0.004600462085159353	0.0642691836904703	0.968376237763031	0.9941481207097437	9.708525439482514	9.72590584460059	0.005232346813291322	chr11	6608527	6608617	91	-	24	41	29	34	32	41	74	37	29	22	36	26	c(""ENSMUST00000142928.2"", ""ENSMUST00000127510.9"", ""ENSMUST00000143152.2"")	Gm11978	predicted gene 11978 [Source:MGI Symbol;Acc:MGI:3650695]	11	transcribed_processed_pseudogene
ENSMUSG00000086373.9	E009	34.42247166144384	0.004562683963157071	0.0165958134992934	0.991736425850033	0.9983075818624866	9.776647937628582	9.789693494741172	0.0039015932731505387	chr11	6608618	6608620	3	-	24	39	30	34	36	41	75	37	29	22	38	26	c(""ENSMUST00000127510.9"", ""ENSMUST00000143152.2"")	Gm11978	predicted gene 11978 [Source:MGI Symbol;Acc:MGI:3650695]	11	transcribed_processed_pseudogene
ENSMUSG00000086373.9	E010	34.52519283734003	0.004624567692300271	0.0037082449492231717	0.9981475953486149	0.999646386528189	9.80120098383928	9.789332767353258	-0.003545218491112223	chr11	6608621	6608726	106	-	24	39	30	36	36	40	75	37	29	22	38	26	ENSMUST00000143152.2	Gm11978	predicted gene 11978 [Source:MGI Symbol;Acc:MGI:3650695]	11	transcribed_processed_pseudogene
ENSMUSG00000086373.9	E011	0.1643920536251247	1.6071236954971895	0.19521210318643512	0.907006147008151	NA	0.02001877323749568	0.9372103533698066	11.098081142115499	chr11	6609561	6609645	85	-	0	0	0	0	0	0	0	2	0	0	0	0	ENSMUST00000127510.9	Gm11978	predicted gene 11978 [Source:MGI Symbol;Acc:MGI:3650695]	11	transcribed_processed_pseudogene
ENSMUSG00000086373.9	E012	0.11105538165372908	1.5976569680542334	0.38397070928061794	0.825318955496136	NA	0.7103986595478062	0.019554419340096274	-10.366231525612797	chr11	6610084	6610210	127	-	1	0	0	0	0	0	0	0	0	0	0	0	c(""ENSMUST00000127510.9"", ""ENSMUST00000142928.2"")	Gm11978	predicted gene 11978 [Source:MGI Symbol;Acc:MGI:3650695]	11	transcribed_processed_pseudogene
ENSMUSG00000086373.9	E013	0	NA	NA	NA	NA	NA	NA	NA	chr11	6610211	6610233	23	-	0	0	0	0	0	0	0	0	0	0	0	0	ENSMUST00000127510.9	Gm11978	predicted gene 11978 [Source:MGI Symbol;Acc:MGI:3650695]	11	transcribed_processed_pseudogene
ENSMUSG00000086375.2	E001	0	NA	NA	NA	NA	NA	NA	NA	chr11	36168868	36168966	99	+	0	0	0	0	0	0	0	0	0	0	0	0	ENSMUST00000123278.2	Gm12127	predicted gene 12127 [Source:MGI Symbol;Acc:MGI:3652208]	11	lncRNA
ENSMUSG00000086375.2	E002	0	NA	NA	NA	NA	NA	NA	NA	chr11	36170208	36170814	607	+	0	0	0	0	0	0	0	0	0	0	0	0	ENSMUST00000123278.2	Gm12127	predicted gene 12127 [Source:MGI Symbol;Acc:MGI:3652208]	11	lncRNA
ENSMUSG00000086376.3	E001	0.08219602681256236	24	0.0018809558742205468	0.9990599641736555	NA	0.04047708245451531	0.42860684641955515	6.808994003514082	chr5	73314357	73314535	179	+	0	0	0	0	0	0	0	1	0	0	0	0	ENSMUST00000146728.3	1700071G01Rik	RIKEN cDNA 1700071G01 gene [Source:MGI Symbol;Acc:MGI:1920735]	5	lncRNA
ENSMUSG00000086376.3	E002	0.4398394889039785	24	0.0018750076155136242	0.9990629355116394	NA	1.207584674350258	0.8581044248749947	-0.9859516361955878	chr5	73315040	73315227	188	+	1	0	0	0	0	0	0	4	0	0	0	0	ENSMUST00000146728.3	1700071G01Rik	RIKEN cDNA 1700071G01 gene [Source:MGI Symbol;Acc:MGI:1920735]	5	lncRNA
ENSMUSG00000086377.2	E001	1.4407569245519847	NA	NA	NA	NA	NA	NA	NA	chr3	90978969	90982502	3534	+	2	0	0	0	0	6	2	0	0	7	0	0	ENSMUST00000131367.2	4930529C04Rik	RIKEN cDNA 4930529C04 gene [Source:MGI Symbol;Acc:MGI:1922392]	3	processed_pseudogene
ENSMUSG00000086379.8	E001	0	NA	NA	NA	NA	NA	NA	NA	chr2	132332554	132332635	82	+	0	0	0	0	0	0	0	0	0	0	0	0	ENSMUST00000151417.8	1700026D11Rik	RIKEN cDNA 1700026D11 gene [Source:MGI Symbol;Acc:MGI:1917621]	2	lncRNA
ENSMUSG00000086379.8	E002	0	NA	NA	NA	NA	NA	NA	NA	chr2	132332636	132332647	12	+	0	0	0	0	0	0	0	0	0	0	0	0	c(""ENSMUST00000151417.8"", ""ENSMUST00000126910.8"", ""ENSMUST00000130884.8"")	1700026D11Rik	RIKEN cDNA 1700026D11 gene [Source:MGI Symbol;Acc:MGI:1917621]	2	lncRNA
ENSMUSG00000086379.8	E003	0	NA	NA	NA	NA	NA	NA	NA	chr2	132332648	132332663	16	+	0	0	0	0	0	0	0	0	0	0	0	0	c(""ENSMUST00000126910.8"", ""ENSMUST00000151417.8"", ""ENSMUST00000154067.8"", ""ENSMUST00000130884.8"")	1700026D11Rik	RIKEN cDNA 1700026D11 gene [Source:MGI Symbol;Acc:MGI:1917621]	2	lncRNA
ENSMUSG00000086379.8	E004	0	NA	NA	NA	NA	NA	NA	NA	chr2	132332664	132332717	54	+	0	0	0	0	0	0	0	0	0	0	0	0	c(""ENSMUST00000151417.8"", ""ENSMUST00000146398.2"", ""ENSMUST00000144501.2"", ""ENSMUST00000130884.8"", ""ENSMUST00000154067.8"", ""ENSMUST00000126910.8"")	1700026D11Rik	RIKEN cDNA 1700026D11 gene [Source:MGI Symbol;Acc:MGI:1917621]	2	lncRNA
ENSMUSG00000086379.8	E005	0	NA	NA	NA	NA	NA	NA	NA	chr2	132332718	132332883	166	+	0	0	0	0	0	0	0	0	0	0	0	0	c(""ENSMUST00000146398.2"", ""ENSMUST00000151417.8"", ""ENSMUST00000154067.8"")	1700026D11Rik	RIKEN cDNA 1700026D11 gene [Source:MGI Symbol;Acc:MGI:1917621]	2	lncRNA
ENSMUSG00000086379.8	E006	0	NA	NA	NA	NA	NA	NA	NA	chr2	132339289	132339411	123	+	0	0	0	0	0	0	0	0	0	0	0	0	c(""ENSMUST00000146398.2"", ""ENSMUST00000151417.8"", ""ENSMUST00000126910.8"")	1700026D11Rik	RIKEN cDNA 1700026D11 gene [Source:MGI Symbol;Acc:MGI:1917621]	2	lncRNA
ENSMUSG00000086379.8	E007	0	NA	NA	NA	NA	NA	NA	NA	chr2	132347681	132347791	111	+	0	0	0	0	0	0	0	0	0	0	0	0	ENSMUST00000151417.8	1700026D11Rik	RIKEN cDNA 1700026D11 gene [Source:MGI Symbol;Acc:MGI:1917621]	2	lncRNA
ENSMUSG00000086379.8	E008	0	NA	NA	NA	NA	NA	NA	NA	chr2	132350126	132350194	69	+	0	0	0	0	0	0	0	0	0	0	0	0	c(""ENSMUST00000144501.2"", ""ENSMUST00000130884.8"")	1700026D11Rik	RIKEN cDNA 1700026D11 gene [Source:MGI Symbol;Acc:MGI:1917621]	2	lncRNA
ENSMUSG00000086379.8	E009	0.08831344920393959	24	0.06928923840194301	0.9659486348649815	NA	0.7381111019892472	0.01620874636711278	-11.018102697584462	chr2	132353995	132354137	143	+	0	0	1	0	0	0	0	0	0	0	0	0	c(""ENSMUST00000151417.8"", ""ENSMUST00000146398.2"", ""ENSMUST00000144501.2"", ""ENSMUST00000130884.8"", ""ENSMUST00000154067.8"", ""ENSMUST00000126910.8"")	1700026D11Rik	RIKEN cDNA 1700026D11 gene [Source:MGI Symbol;Acc:MGI:1917621]	2	lncRNA
ENSMUSG00000086379.8	E010	0.08831344920393959	24	0.06928923840194301	0.9659486348649815	NA	0.738111101990981	0.01620837183516244	-11.018169370440544	chr2	132354138	132354219	82	+	0	0	1	0	0	0	0	0	0	0	0	0	c(""ENSMUST00000126910.8"", ""ENSMUST00000146398.2"", ""ENSMUST00000151417.8"", ""ENSMUST00000130884.8"")	1700026D11Rik	RIKEN cDNA 1700026D11 gene [Source:MGI Symbol;Acc:MGI:1917621]	2	lncRNA
ENSMUSG00000086379.8	E011	0	NA	NA	NA	NA	NA	NA	NA	chr2	132354220	132354220	1	+	0	0	0	0	0	0	0	0	0	0	0	0	c(""ENSMUST00000146398.2"", ""ENSMUST00000130884.8"", ""ENSMUST00000126910.8"")	1700026D11Rik	RIKEN cDNA 1700026D11 gene [Source:MGI Symbol;Acc:MGI:1917621]	2	lncRNA
ENSMUSG00000086379.8	E012	0	NA	NA	NA	NA	NA	NA	NA	chr2	132354221	132354260	40	+	0	0	0	0	0	0	0	0	0	0	0	0	c(""ENSMUST00000130884.8"", ""ENSMUST00000126910.8"")	1700026D11Rik	RIKEN cDNA 1700026D11 gene [Source:MGI Symbol;Acc:MGI:1917621]	2	lncRNA
ENSMUSG00000086379.8	E013	1.022840687451189	24	0.05623839398908359	0.9722724679379321	NA	1.2388123074856736	1.9653351092630658	1.332129358251628	chr2	132354261	132355822	1562	+	0	0	2	0	0	1	4	0	0	3	3	0	ENSMUST00000126910.8	1700026D11Rik	RIKEN cDNA 1700026D11 gene [Source:MGI Symbol;Acc:MGI:1917621]	2	lncRNA
ENSMUSG00000086379.8	E014	0	NA	NA	NA	NA	NA	NA	NA	chr2	132362200	132362326	127	+	0	0	0	0	0	0	0	0	0	0	0	0	c(""ENSMUST00000144501.2"", ""ENSMUST00000154067.8"")	1700026D11Rik	RIKEN cDNA 1700026D11 gene [Source:MGI Symbol;Acc:MGI:1917621]	2	lncRNA
ENSMUSG00000086379.8	E015	0	NA	NA	NA	NA	NA	NA	NA	chr2	132365637	132365778	142	+	0	0	0	0	0	0	0	0	0	0	0	0	c(""ENSMUST00000144501.2"", ""ENSMUST00000154067.8"")	1700026D11Rik	RIKEN cDNA 1700026D11 gene [Source:MGI Symbol;Acc:MGI:1917621]	2	lncRNA
ENSMUSG00000086379.8	E016	0.057875841534352795	24	0.06349379070069716	0.968751746623174	NA	0.018107242749479724	0.5565704838961096	9.883916899352966	chr2	132365779	132365977	199	+	0	0	0	0	0	0	1	0	0	0	0	0	ENSMUST00000154067.8	1700026D11Rik	RIKEN cDNA 1700026D11 gene [Source:MGI Symbol;Acc:MGI:1917621]	2	lncRNA
ENSMUSG00000086380.2	E001	0	NA	NA	NA	NA	NA	NA	NA	chr11	78334933	78335047	115	+	0	0	0	0	0	0	0	0	0	0	0	0	ENSMUST00000135030.2	Gm11195	predicted gene 11195 [Source:MGI Symbol;Acc:MGI:3649277]	11	lncRNA
ENSMUSG00000086380.2	E002	0	NA	NA	NA	NA	NA	NA	NA	chr11	78335402	78335727	326	+	0	0	0	0	0	0	0	0	0	0	0	0	ENSMUST00000135030.2	Gm11195	predicted gene 11195 [Source:MGI Symbol;Acc:MGI:3649277]	11	lncRNA
ENSMUSG00000086381.2	E001	0.4049689492149736	3.010861820578085	-0.0019268911708678615	1	NA	1.087236927947174	1.0091998526262245	-0.2149436400267768	chr9	7669430	7669673	244	-	0	0	1	2	0	0	1	0	1	0	0	0	ENSMUST00000124572.2	AV064505	expressed sequence AV064505 [Source:MGI Symbol;Acc:MGI:2143259]	9	lncRNA
ENSMUSG00000086381.2	E002	2.399937121144644	0.8841101365895143	1.9655698089345748	0.3742673473442878	NA	2.469342371405304	2.755125554367055	0.31629914424933947	chr9	7671745	7671813	69	-	0	0	4	2	0	11	8	0	0	4	3	0	ENSMUST00000124572.2	AV064505	expressed sequence AV064505 [Source:MGI Symbol;Acc:MGI:2143259]	9	lncRNA
ENSMUSG00000086381.2	E003	0.4708479152664202	1.4957690908600216	0.18504476542464943	0.9116288060107917	NA	1.2358617157911738	1.0134624800878527	-0.5725554419608982	chr9	7672290	7672360	71	-	0	0	1	2	0	1	1	1	0	0	0	0	ENSMUST00000124572.2	AV064505	expressed sequence AV064505 [Source:MGI Symbol;Acc:MGI:2143259]	9	lncRNA
ENSMUSG00000086381.2	E004	0.06776068238724665	24	0.040308768420160845	0.9800473577895188	NA	0.5705375890125453	0.03883148932848712	-7.754114741531108	chr9	7695495	7695632	138	-	0	0	0	0	1	0	0	0	0	0	0	0	ENSMUST00000124572.2	AV064505	expressed sequence AV064505 [Source:MGI Symbol;Acc:MGI:2143259]	9	lncRNA
ENSMUSG00000086382.2	E001	0.6211982951797517	0.2763060520267968	0.8702098630383261	0.6471967521764869	NA	1.5590254279598241	1.0557839649806056	-1.1249388174141774	chr2	73415194	73415203	10	+	0	0	0	0	3	4	1	0	0	0	0	1	ENSMUST00000125413.2	Chrna1os	cholinergic receptor, nicotinic, alpha polypeptide 1 (muscle), opposite strand [Source:MGI Symbol;Acc:MGI:3651120]	2	lncRNA
